# Deletion of the microglial transmembrane immune signaling adaptor TYROBP ameliorates Huntington’s disease mouse phenotype

**DOI:** 10.1101/2022.02.18.480944

**Authors:** Jordi Creus-Muncunill, Daniele Mattei, Joanna Bons, Angie V. Ramirez-Jimenez, B. Wade Hamilton, Chuhyon Corwin, Sarah Chowdhury, Birgit Schilling, Lisa Ellerby, Michelle E. Ehrlich

**Affiliations:** Department of Neurology, Icahn School of Medicine at Mount Sinai, New York, USA; Nash Family Department of Neuroscience and Friedman Brain Institute, Icahn School of Medicine at Mount Sinai, New York, USA; Buck Institute for Research on Aging, Novato, California, USA

## Abstract

**BACKGROUND:** Huntington’s disease (HD) is a fatal neurodegenerative disorder caused by an expansion of the CAG trinucleotide repeat in the huntingtin gene. Immune activation is abundant in the striatum of HD patients. Detection of active microglia at presymptomatic stages suggests that microgliosis is a key early driver of neuronal dysfunction and degeneration. Recent studies showed that deletion of *Tyrobp*, a microglial-enriched protein, ameliorates neuronal function in Alzheimer’s disease amyloid and tauopathy mouse models while decreasing components of the complement subnetwork, thus raising the possibility that *Tyrobp* deletion can be beneficial for HD.

**METHODS:** To test the hypothesis that *Tyrobp* deficiency would be beneficial in a HD model, we placed the Q175 HD mouse model on a *Tyrobp*-null background. We characterized these mice with a combination of behavioral testing, immunohistochemistry, transcriptomic and proteomic profiling. Further, we evaluated the Q175 microglia-specific gene signature, with and without *Tyrobp*, by purifying microglia from these mice for transcriptomics.

**RESULTS:** Comprehensive analysis of publicly available transcriptomic HD human data revealed that TYROBP network is overactivated in HD putamen. The Q175 mice showed morphologic microglial activation, reduced levels of post-synaptic density-95 protein and motor deficits at 6 and 9 months of age, all of which were ameliorated on the *Tyrobp*-null background. Gene expression analysis revealed that lack of *Tyrobp* in the Q175 model does not prevent the decrease in the expression of striatal neuronal genes but reduces pro-inflammatory pathways that are specifically active in HD human brain. Integration of transcriptomic and proteomic data identified that astrogliosis and complement system pathway were reduced after *Tyrobp* deletion. Results were further validated by immunofluorescence analysis. Microglia-specific HD gene dysregulation, characterized by overexpression of neuronal genes, was also not corrected by *Tyrobp* deletion.

**CONCLUSIONS:** Our data provide molecular and functional support demonstrating that *Tyrobp* deletion prevents many of the abnormalities in the Q175 HD mouse model, in the absence of correction of striatal neuronal gene expression, suggesting that the *Tyrobp* pathway is a potential therapeutic candidate for Huntington’s disease.

## Supplementary_materials for "Deletion of the microglial transmembrane immune signaling adaptor TYROBP ameliorates Huntington’s disease mouse phenotype": Supplementary Table 6.xlsx (part 4 of 24)

### Sheet: All_Quantifiable (continued)
Supplementary Table 6. All quantifiable protein groups
A0A2R8VI79;A0A2R8VK79;Q9JJ43	Rbfox1	A0A2R8VI79;A0A2R8VK79;Q9JJ43	A0A2R8VI79_MOUSE;A0A2R8VK79_MOUSE;RFOX1_MOUSE	RNA binding protein fox-1 homolog 1	TRUE	Q175 / TYROBP-KO	Q175	TYROBP-KO	35	A0A2R8VI79;A0A2R8VK79;Q9JJ43	320857	325842	0.0222432	0.0222432	1.55373	1.01554	0	0.609927	0.531341	34	0.200538	Mus musculus	;;regulation of alternative mRNA splicing, via spliceosome,mRNA processing,nervous system development,RNA splicing,neuromuscular process controlling balance,regulation of skeletal muscle cell differentiation	;;mRNA binding,protein C-terminus binding	;;nucleus,cytoplasm,trans-Golgi network	tr;tr;sp	10090	1	1;1;3	MusMusculus_pUnKB_2021_0824	>tr|A0A2R8VI79|A0A2R8VI79_MOUSE RNA binding protein fox-1 homolog 1 OS=Mus musculus OX=10090 GN=Rbfox1 PE=1 SV=1;>tr|A0A2R8VK79|A0A2R8VK79_MOUSE RNA binding protein fox-1 homolog 1 OS=Mus musculus OX=10090 GN=Rbfox1 PE=1 SV=1;>sp|Q9JJ43|RFOX1_MOUSE RNA binding protein fox-1 homolog 1 OS=Mus musculus OX=10090 GN=Rbfox1 PE=1 SV=3	6	7
A0A2R8VI79;A0A2R8VK79;Q9JJ43	Rbfox1	A0A2R8VI79;A0A2R8VK79;Q9JJ43	A0A2R8VI79_MOUSE;A0A2R8VK79_MOUSE;RFOX1_MOUSE	RNA binding protein fox-1 homolog 1	TRUE	Q175_TYROBP-KO / TYROBP-KO	Q175_TYROBP-KO	TYROBP-KO	35	A0A2R8VI79;A0A2R8VK79;Q9JJ43	320857	334051	0.0581374	0.0581374	4.11207	1.04112	0	0.276347	0.389735	34	0.194768	Mus musculus	;;regulation of alternative mRNA splicing, via spliceosome,mRNA processing,nervous system development,RNA splicing,neuromuscular process controlling balance,regulation of skeletal muscle cell differentiation	;;mRNA binding,protein C-terminus binding	;;nucleus,cytoplasm,trans-Golgi network	tr;tr;sp	10090	1	1;1;3	MusMusculus_pUnKB_2021_0824	>tr|A0A2R8VI79|A0A2R8VI79_MOUSE RNA binding protein fox-1 homolog 1 OS=Mus musculus OX=10090 GN=Rbfox1 PE=1 SV=1;>tr|A0A2R8VK79|A0A2R8VK79_MOUSE RNA binding protein fox-1 homolog 1 OS=Mus musculus OX=10090 GN=Rbfox1 PE=1 SV=1;>sp|Q9JJ43|RFOX1_MOUSE RNA binding protein fox-1 homolog 1 OS=Mus musculus OX=10090 GN=Rbfox1 PE=1 SV=3	6	7
A0A2R8VI79;A0A2R8VK79;Q9JJ43	Rbfox1	A0A2R8VI79;A0A2R8VK79;Q9JJ43	A0A2R8VI79_MOUSE;A0A2R8VK79_MOUSE;RFOX1_MOUSE	RNA binding protein fox-1 homolog 1	TRUE	Q175_TYROBP-KO / Q175	Q175_TYROBP-KO	Q175	42	A0A2R8VI79;A0A2R8VK79;Q9JJ43	325842	334051	0.0358942	0.0358942	2.5192	1.02519	0	0.664035	0.772829	41	0.172672	Mus musculus	;;regulation of alternative mRNA splicing, via spliceosome,mRNA processing,nervous system development,RNA splicing,neuromuscular process controlling balance,regulation of skeletal muscle cell differentiation	;;mRNA binding,protein C-terminus binding	;;nucleus,cytoplasm,trans-Golgi network	tr;tr;sp	10090	1	1;1;3	MusMusculus_pUnKB_2021_0824	>tr|A0A2R8VI79|A0A2R8VI79_MOUSE RNA binding protein fox-1 homolog 1 OS=Mus musculus OX=10090 GN=Rbfox1 PE=1 SV=1;>tr|A0A2R8VK79|A0A2R8VK79_MOUSE RNA binding protein fox-1 homolog 1 OS=Mus musculus OX=10090 GN=Rbfox1 PE=1 SV=1;>sp|Q9JJ43|RFOX1_MOUSE RNA binding protein fox-1 homolog 1 OS=Mus musculus OX=10090 GN=Rbfox1 PE=1 SV=3	6	7
A0A2R8VJW3;O55229;Q54AG5	Gm44502;Chkb;Chkb	A0A2R8VJW3;O55229;Q54AG5	A0A2R8VJW3_MOUSE;CHKB_MOUSE;Q54AG5_MOUSE	Predicted readthrough transcript (NMD candidate), 44502;Choline/ethanolamine kinase;Choline/ethanolamine kinase-beta	TRUE	TYROBP-KO / WT	TYROBP-KO	WT	5	A0A2R8VJW3;O55229;Q54AG5	22165.7	22032.5	-0.0086953	0.0086953	-0.6009	0.993991	0	0.919362	0.848108	4	0.115331	Mus musculus	;phosphatidylethanolamine biosynthetic process,phosphatidylcholine biosynthetic process,CDP-choline pathway,muscle organ development,phosphorylation;	;choline kinase activity,ethanolamine kinase activity,ATP binding;	;;	tr;sp;tr	10090	4;1;1	1;3;1	MusMusculus_pUnKB_2021_0824	>tr|A0A2R8VJW3|A0A2R8VJW3_MOUSE Predicted readthrough transcript (NMD candidate), 44502 OS=Mus musculus OX=10090 GN=Gm44502 PE=4 SV=1;>sp|O55229|CHKB_MOUSE Choline/ethanolamine kinase OS=Mus musculus OX=10090 GN=Chkb PE=1 SV=3;>tr|Q54AG5|Q54AG5_MOUSE Choline/ethanolamine kinase-beta OS=Mus musculus OX=10090 GN=Chkb PE=1 SV=1	2	2
A0A2R8VJW3;O55229;Q54AG5	Gm44502;Chkb;Chkb	A0A2R8VJW3;O55229;Q54AG5	A0A2R8VJW3_MOUSE;CHKB_MOUSE;Q54AG5_MOUSE	Predicted readthrough transcript (NMD candidate), 44502;Choline/ethanolamine kinase;Choline/ethanolamine kinase-beta	TRUE	Q175 / WT	Q175	WT	5	A0A2R8VJW3;O55229;Q54AG5	22165.7	25391.7	0.196029	0.196029	14.5541	1.14554	0	0.227947	0.322565	4	0.146274	Mus musculus	;phosphatidylethanolamine biosynthetic process,phosphatidylcholine biosynthetic process,CDP-choline pathway,muscle organ development,phosphorylation;	;choline kinase activity,ethanolamine kinase activity,ATP binding;	;;	tr;sp;tr	10090	4;1;1	1;3;1	MusMusculus_pUnKB_2021_0824	>tr|A0A2R8VJW3|A0A2R8VJW3_MOUSE Predicted readthrough transcript (NMD candidate), 44502 OS=Mus musculus OX=10090 GN=Gm44502 PE=4 SV=1;>sp|O55229|CHKB_MOUSE Choline/ethanolamine kinase OS=Mus musculus OX=10090 GN=Chkb PE=1 SV=3;>tr|Q54AG5|Q54AG5_MOUSE Choline/ethanolamine kinase-beta OS=Mus musculus OX=10090 GN=Chkb PE=1 SV=1	2	2
A0A2R8VJW3;O55229;Q54AG5	Gm44502;Chkb;Chkb	A0A2R8VJW3;O55229;Q54AG5	A0A2R8VJW3_MOUSE;CHKB_MOUSE;Q54AG5_MOUSE	Predicted readthrough transcript (NMD candidate), 44502;Choline/ethanolamine kinase;Choline/ethanolamine kinase-beta	TRUE	Q175_TYROBP-KO / WT	Q175_TYROBP-KO	WT	5	A0A2R8VJW3;O55229;Q54AG5	22165.7	23462.4	0.0820253	0.0820253	5.85029	1.0585	0	0.462765	0.480294	4	0.146717	Mus musculus	;phosphatidylethanolamine biosynthetic process,phosphatidylcholine biosynthetic process,CDP-choline pathway,muscle organ development,phosphorylation;	;choline kinase activity,ethanolamine kinase activity,ATP binding;	;;	tr;sp;tr	10090	4;1;1	1;3;1	MusMusculus_pUnKB_2021_0824	>tr|A0A2R8VJW3|A0A2R8VJW3_MOUSE Predicted readthrough transcript (NMD candidate), 44502 OS=Mus musculus OX=10090 GN=Gm44502 PE=4 SV=1;>sp|O55229|CHKB_MOUSE Choline/ethanolamine kinase OS=Mus musculus OX=10090 GN=Chkb PE=1 SV=3;>tr|Q54AG5|Q54AG5_MOUSE Choline/ethanolamine kinase-beta OS=Mus musculus OX=10090 GN=Chkb PE=1 SV=1	2	2
A0A2R8VJW3;O55229;Q54AG5	Gm44502;Chkb;Chkb	A0A2R8VJW3;O55229;Q54AG5	A0A2R8VJW3_MOUSE;CHKB_MOUSE;Q54AG5_MOUSE	Predicted readthrough transcript (NMD candidate), 44502;Choline/ethanolamine kinase;Choline/ethanolamine kinase-beta	TRUE	Q175 / TYROBP-KO	Q175	TYROBP-KO	5	A0A2R8VJW3;O55229;Q54AG5	22032.5	25391.7	0.204724	0.204724	15.2466	1.15247	0	0.00489913	0.0293479	4	0.0418006	Mus musculus	;phosphatidylethanolamine biosynthetic process,phosphatidylcholine biosynthetic process,CDP-choline pathway,muscle organ development,phosphorylation;	;choline kinase activity,ethanolamine kinase activity,ATP binding;	;;	tr;sp;tr	10090	4;1;1	1;3;1	MusMusculus_pUnKB_2021_0824	>tr|A0A2R8VJW3|A0A2R8VJW3_MOUSE Predicted readthrough transcript (NMD candidate), 44502 OS=Mus musculus OX=10090 GN=Gm44502 PE=4 SV=1;>sp|O55229|CHKB_MOUSE Choline/ethanolamine kinase OS=Mus musculus OX=10090 GN=Chkb PE=1 SV=3;>tr|Q54AG5|Q54AG5_MOUSE Choline/ethanolamine kinase-beta OS=Mus musculus OX=10090 GN=Chkb PE=1 SV=1	2	2
A0A2R8VJW3;O55229;Q54AG5	Gm44502;Chkb;Chkb	A0A2R8VJW3;O55229;Q54AG5	A0A2R8VJW3_MOUSE;CHKB_MOUSE;Q54AG5_MOUSE	Predicted readthrough transcript (NMD candidate), 44502;Choline/ethanolamine kinase;Choline/ethanolamine kinase-beta	TRUE	Q175_TYROBP-KO / TYROBP-KO	Q175_TYROBP-KO	TYROBP-KO	5	A0A2R8VJW3;O55229;Q54AG5	22032.5	23462.4	0.0907206	0.0907206	6.49019	1.0649	0	0.29337	0.398997	4	0.0886818	Mus musculus	;phosphatidylethanolamine biosynthetic process,phosphatidylcholine biosynthetic process,CDP-choline pathway,muscle organ development,phosphorylation;	;choline kinase activity,ethanolamine kinase activity,ATP binding;	;;	tr;sp;tr	10090	4;1;1	1;3;1	MusMusculus_pUnKB_2021_0824	>tr|A0A2R8VJW3|A0A2R8VJW3_MOUSE Predicted readthrough transcript (NMD candidate), 44502 OS=Mus musculus OX=10090 GN=Gm44502 PE=4 SV=1;>sp|O55229|CHKB_MOUSE Choline/ethanolamine kinase OS=Mus musculus OX=10090 GN=Chkb PE=1 SV=3;>tr|Q54AG5|Q54AG5_MOUSE Choline/ethanolamine kinase-beta OS=Mus musculus OX=10090 GN=Chkb PE=1 SV=1	2	2
A0A2R8VJW3;O55229;Q54AG5	Gm44502;Chkb;Chkb	A0A2R8VJW3;O55229;Q54AG5	A0A2R8VJW3_MOUSE;CHKB_MOUSE;Q54AG5_MOUSE	Predicted readthrough transcript (NMD candidate), 44502;Choline/ethanolamine kinase;Choline/ethanolamine kinase-beta	TRUE	Q175_TYROBP-KO / Q175	Q175_TYROBP-KO	Q175	6	A0A2R8VJW3;O55229;Q54AG5	25391.7	23462.4	-0.114004	0.114004	-7.59797	0.92402	0	0.196044	0.56638	5	0.0768596	Mus musculus	;phosphatidylethanolamine biosynthetic process,phosphatidylcholine biosynthetic process,CDP-choline pathway,muscle organ development,phosphorylation;	;choline kinase activity,ethanolamine kinase activity,ATP binding;	;;	tr;sp;tr	10090	4;1;1	1;3;1	MusMusculus_pUnKB_2021_0824	>tr|A0A2R8VJW3|A0A2R8VJW3_MOUSE Predicted readthrough transcript (NMD candidate), 44502 OS=Mus musculus OX=10090 GN=Gm44502 PE=4 SV=1;>sp|O55229|CHKB_MOUSE Choline/ethanolamine kinase OS=Mus musculus OX=10090 GN=Chkb PE=1 SV=3;>tr|Q54AG5|Q54AG5_MOUSE Choline/ethanolamine kinase-beta OS=Mus musculus OX=10090 GN=Chkb PE=1 SV=1	2	2
A0A2R8W6P0	Cd47	A0A2R8W6P0	A0A2R8W6P0_MOUSE	Integrin-associated protein	TRUE	TYROBP-KO / WT	TYROBP-KO	WT	55	A0A2R8W6P0	2742220	2.86576e+06	0.0635754	0.0635754	4.50525	1.04505	0	0.745901	0.81363	54	0.096125	Mus musculus				tr	10090	1	1	MusMusculus_pUnKB_2021_0824	>tr|A0A2R8W6P0|A0A2R8W6P0_MOUSE Integrin-associated protein OS=Mus musculus OX=10090 GN=Cd47 PE=1 SV=1	8	12
A0A2R8W6P0	Cd47	A0A2R8W6P0	A0A2R8W6P0_MOUSE	Integrin-associated protein	TRUE	Q175 / WT	Q175	WT	55	A0A2R8W6P0	2742220	2.82004e+06	0.0403691	0.0403691	2.83769	1.02838	0	0.209774	0.309284	54	0.0832221	Mus musculus				tr	10090	1	1	MusMusculus_pUnKB_2021_0824	>tr|A0A2R8W6P0|A0A2R8W6P0_MOUSE Integrin-associated protein OS=Mus musculus OX=10090 GN=Cd47 PE=1 SV=1	8	12
A0A2R8W6P0	Cd47	A0A2R8W6P0	A0A2R8W6P0_MOUSE	Integrin-associated protein	TRUE	Q175_TYROBP-KO / WT	Q175_TYROBP-KO	WT	55	A0A2R8W6P0	2742220	2.82865e+06	0.0447677	0.0447677	3.15171	1.03152	0	0.73985	0.592281	54	0.0927533	Mus musculus				tr	10090	1	1	MusMusculus_pUnKB_2021_0824	>tr|A0A2R8W6P0|A0A2R8W6P0_MOUSE Integrin-associated protein OS=Mus musculus OX=10090 GN=Cd47 PE=1 SV=1	8	12
A0A2R8W6P0	Cd47	A0A2R8W6P0	A0A2R8W6P0_MOUSE	Integrin-associated protein	TRUE	Q175 / TYROBP-KO	Q175	TYROBP-KO	55	A0A2R8W6P0	2.86576e+06	2.82004e+06	-0.0232062	0.0232062	-1.59567	0.984043	0	0.433203	0.451786	54	0.0941279	Mus musculus				tr	10090	1	1	MusMusculus_pUnKB_2021_0824	>tr|A0A2R8W6P0|A0A2R8W6P0_MOUSE Integrin-associated protein OS=Mus musculus OX=10090 GN=Cd47 PE=1 SV=1	8	12
A0A2R8W6P0	Cd47	A0A2R8W6P0	A0A2R8W6P0_MOUSE	Integrin-associated protein	TRUE	Q175_TYROBP-KO / TYROBP-KO	Q175_TYROBP-KO	TYROBP-KO	55	A0A2R8W6P0	2.86576e+06	2.82865e+06	-0.0188077	0.0188077	-1.29519	0.987048	0	0.99697	0.665373	54	0.0920754	Mus musculus				tr	10090	1	1	MusMusculus_pUnKB_2021_0824	>tr|A0A2R8W6P0|A0A2R8W6P0_MOUSE Integrin-associated protein OS=Mus musculus OX=10090 GN=Cd47 PE=1 SV=1	8	12
A0A2R8W6P0	Cd47	A0A2R8W6P0	A0A2R8W6P0_MOUSE	Integrin-associated protein	TRUE	Q175_TYROBP-KO / Q175	Q175_TYROBP-KO	Q175	66	A0A2R8W6P0	2.82004e+06	2.82865e+06	0.00439857	0.00439857	0.305351	1.00305	0	0.234402	0.599627	65	0.0643759	Mus musculus				tr	10090	1	1	MusMusculus_pUnKB_2021_0824	>tr|A0A2R8W6P0|A0A2R8W6P0_MOUSE Integrin-associated protein OS=Mus musculus OX=10090 GN=Cd47 PE=1 SV=1	8	12
A0A2R8W6R3;P62878	Rbx1	A0A2R8W6R3;P62878	A0A2R8W6R3_MOUSE;RBX1_MOUSE	E3 ubiquitin-protein ligase RBX1	TRUE	TYROBP-KO / WT	TYROBP-KO	WT	15	A0A2R8W6R3;P62878	174214	182302	0.0654673	0.0654673	4.64238	1.04642	0	0.406277	0.712876	14	0.167977	Mus musculus	;DNA repair,ubiquitin-dependent protein catabolic process,protein monoubiquitination,protein ubiquitination,protein catabolic process,SCF-dependent proteasomal ubiquitin-dependent protein catabolic process,positive regulation of proteasomal ubiquitin-dependent protein catabolic process,protein ubiquitination involved in ubiquitin-dependent protein catabolic process,proteasome-mediated ubiquitin-dependent protein catabolic process,protein neddylation	;ubiquitin-protein transferase activity,protein binding,transcription factor binding,eukaryotic initiation factor 4E binding,zinc ion binding,ligase activity,NEDD8 transferase activity,ubiquitin protein ligase binding,protein complex binding,ubiquitin-ubiquitin ligase activity,ubiquitin protein ligase activity,cullin family protein binding	;ubiquitin ligase complex,nucleoplasm,anaphase-promoting complex,cytosol,SCF ubiquitin ligase complex,VCB complex,cullin-RING ubiquitin ligase complex,Cul2-RING ubiquitin ligase complex,Cul3-RING ubiquitin ligase complex,Cul4A-RING E3 ubiquitin ligase complex,Cul4B-RING E3 ubiquitin ligase complex,Cul5-RING ubiquitin ligase complex,Cul7-RING ubiquitin ligase complex,nuclear SCF ubiquitin ligase complex,Cul4-RING E3 ubiquitin ligase complex	tr;sp	10090	1	1	MusMusculus_pUnKB_2021_0824	>tr|A0A2R8W6R3|A0A2R8W6R3_MOUSE E3 ubiquitin-protein ligase RBX1 OS=Mus musculus OX=10090 GN=Rbx1 PE=1 SV=1;>sp|P62878|RBX1_MOUSE E3 ubiquitin-protein ligase RBX1 OS=Mus musculus OX=10090 GN=Rbx1 PE=1 SV=1	2	3
A0A2R8W6R3;P62878	Rbx1	A0A2R8W6R3;P62878	A0A2R8W6R3_MOUSE;RBX1_MOUSE	E3 ubiquitin-protein ligase RBX1	TRUE	Q175 / WT	Q175	WT	15	A0A2R8W6R3;P62878	174214	195262	0.16455	0.16455	12.0817	1.12082	0	0.571349	0.501571	14	0.126668	Mus musculus	;DNA repair,ubiquitin-dependent protein catabolic process,protein monoubiquitination,protein ubiquitination,protein catabolic process,SCF-dependent proteasomal ubiquitin-dependent protein catabolic process,positive regulation of proteasomal ubiquitin-dependent protein catabolic process,protein ubiquitination involved in ubiquitin-dependent protein catabolic process,proteasome-mediated ubiquitin-dependent protein catabolic process,protein neddylation	;ubiquitin-protein transferase activity,protein binding,transcription factor binding,eukaryotic initiation factor 4E binding,zinc ion binding,ligase activity,NEDD8 transferase activity,ubiquitin protein ligase binding,protein complex binding,ubiquitin-ubiquitin ligase activity,ubiquitin protein ligase activity,cullin family protein binding	;ubiquitin ligase complex,nucleoplasm,anaphase-promoting complex,cytosol,SCF ubiquitin ligase complex,VCB complex,cullin-RING ubiquitin ligase complex,Cul2-RING ubiquitin ligase complex,Cul3-RING ubiquitin ligase complex,Cul4A-RING E3 ubiquitin ligase complex,Cul4B-RING E3 ubiquitin ligase complex,Cul5-RING ubiquitin ligase complex,Cul7-RING ubiquitin ligase complex,nuclear SCF ubiquitin ligase complex,Cul4-RING E3 ubiquitin ligase complex	tr;sp	10090	1	1	MusMusculus_pUnKB_2021_0824	>tr|A0A2R8W6R3|A0A2R8W6R3_MOUSE E3 ubiquitin-protein ligase RBX1 OS=Mus musculus OX=10090 GN=Rbx1 PE=1 SV=1;>sp|P62878|RBX1_MOUSE E3 ubiquitin-protein ligase RBX1 OS=Mus musculus OX=10090 GN=Rbx1 PE=1 SV=1	2	3
A0A2R8W6R3;P62878	Rbx1	A0A2R8W6R3;P62878	A0A2R8W6R3_MOUSE;RBX1_MOUSE	E3 ubiquitin-protein ligase RBX1	TRUE	Q175_TYROBP-KO / WT	Q175_TYROBP-KO	WT	15	A0A2R8W6R3;P62878	174214	208139	0.256688	0.256688	19.4733	1.19473	0	0.52123	0.511016	14	0.196425	Mus musculus	;DNA repair,ubiquitin-dependent protein catabolic process,protein monoubiquitination,protein ubiquitination,protein catabolic process,SCF-dependent proteasomal ubiquitin-dependent protein catabolic process,positive regulation of proteasomal ubiquitin-dependent protein catabolic process,protein ubiquitination involved in ubiquitin-dependent protein catabolic process,proteasome-mediated ubiquitin-dependent protein catabolic process,protein neddylation	;ubiquitin-protein transferase activity,protein binding,transcription factor binding,eukaryotic initiation factor 4E binding,zinc ion binding,ligase activity,NEDD8 transferase activity,ubiquitin protein ligase binding,protein complex binding,ubiquitin-ubiquitin ligase activity,ubiquitin protein ligase activity,cullin family protein binding	;ubiquitin ligase complex,nucleoplasm,anaphase-promoting complex,cytosol,SCF ubiquitin ligase complex,VCB complex,cullin-RING ubiquitin ligase complex,Cul2-RING ubiquitin ligase complex,Cul3-RING ubiquitin ligase complex,Cul4A-RING E3 ubiquitin ligase complex,Cul4B-RING E3 ubiquitin ligase complex,Cul5-RING ubiquitin ligase complex,Cul7-RING ubiquitin ligase complex,nuclear SCF ubiquitin ligase complex,Cul4-RING E3 ubiquitin ligase complex	tr;sp	10090	1	1	MusMusculus_pUnKB_2021_0824	>tr|A0A2R8W6R3|A0A2R8W6R3_MOUSE E3 ubiquitin-protein ligase RBX1 OS=Mus musculus OX=10090 GN=Rbx1 PE=1 SV=1;>sp|P62878|RBX1_MOUSE E3 ubiquitin-protein ligase RBX1 OS=Mus musculus OX=10090 GN=Rbx1 PE=1 SV=1	2	3
A0A2R8W6R3;P62878	Rbx1	A0A2R8W6R3;P62878	A0A2R8W6R3_MOUSE;RBX1_MOUSE	E3 ubiquitin-protein ligase RBX1	TRUE	Q175 / TYROBP-KO	Q175	TYROBP-KO	15	A0A2R8W6R3;P62878	182302	195262	0.0990829	0.0990829	7.10924	1.07109	0	0.36662	0.413447	14	0.232862	Mus musculus	;DNA repair,ubiquitin-dependent protein catabolic process,protein monoubiquitination,protein ubiquitination,protein catabolic process,SCF-dependent proteasomal ubiquitin-dependent protein catabolic process,positive regulation of proteasomal ubiquitin-dependent protein catabolic process,protein ubiquitination involved in ubiquitin-dependent protein catabolic process,proteasome-mediated ubiquitin-dependent protein catabolic process,protein neddylation	;ubiquitin-protein transferase activity,protein binding,transcription factor binding,eukaryotic initiation factor 4E binding,zinc ion binding,ligase activity,NEDD8 transferase activity,ubiquitin protein ligase binding,protein complex binding,ubiquitin-ubiquitin ligase activity,ubiquitin protein ligase activity,cullin family protein binding	;ubiquitin ligase complex,nucleoplasm,anaphase-promoting complex,cytosol,SCF ubiquitin ligase complex,VCB complex,cullin-RING ubiquitin ligase complex,Cul2-RING ubiquitin ligase complex,Cul3-RING ubiquitin ligase complex,Cul4A-RING E3 ubiquitin ligase complex,Cul4B-RING E3 ubiquitin ligase complex,Cul5-RING ubiquitin ligase complex,Cul7-RING ubiquitin ligase complex,nuclear SCF ubiquitin ligase complex,Cul4-RING E3 ubiquitin ligase complex	tr;sp	10090	1	1	MusMusculus_pUnKB_2021_0824	>tr|A0A2R8W6R3|A0A2R8W6R3_MOUSE E3 ubiquitin-protein ligase RBX1 OS=Mus musculus OX=10090 GN=Rbx1 PE=1 SV=1;>sp|P62878|RBX1_MOUSE E3 ubiquitin-protein ligase RBX1 OS=Mus musculus OX=10090 GN=Rbx1 PE=1 SV=1	2	3
A0A2R8W6R3;P62878	Rbx1	A0A2R8W6R3;P62878	A0A2R8W6R3_MOUSE;RBX1_MOUSE	E3 ubiquitin-protein ligase RBX1	TRUE	Q175_TYROBP-KO / TYROBP-KO	Q175_TYROBP-KO	TYROBP-KO	15	A0A2R8W6R3;P62878	182302	208139	0.191221	0.191221	14.1729	1.14173	0	0.292764	0.398663	14	0.249821	Mus musculus	;DNA repair,ubiquitin-dependent protein catabolic process,protein monoubiquitination,protein ubiquitination,protein catabolic process,SCF-dependent proteasomal ubiquitin-dependent protein catabolic process,positive regulation of proteasomal ubiquitin-dependent protein catabolic process,protein ubiquitination involved in ubiquitin-dependent protein catabolic process,proteasome-mediated ubiquitin-dependent protein catabolic process,protein neddylation	;ubiquitin-protein transferase activity,protein binding,transcription factor binding,eukaryotic initiation factor 4E binding,zinc ion binding,ligase activity,NEDD8 transferase activity,ubiquitin protein ligase binding,protein complex binding,ubiquitin-ubiquitin ligase activity,ubiquitin protein ligase activity,cullin family protein binding	;ubiquitin ligase complex,nucleoplasm,anaphase-promoting complex,cytosol,SCF ubiquitin ligase complex,VCB complex,cullin-RING ubiquitin ligase complex,Cul2-RING ubiquitin ligase complex,Cul3-RING ubiquitin ligase complex,Cul4A-RING E3 ubiquitin ligase complex,Cul4B-RING E3 ubiquitin ligase complex,Cul5-RING ubiquitin ligase complex,Cul7-RING ubiquitin ligase complex,nuclear SCF ubiquitin ligase complex,Cul4-RING E3 ubiquitin ligase complex	tr;sp	10090	1	1	MusMusculus_pUnKB_2021_0824	>tr|A0A2R8W6R3|A0A2R8W6R3_MOUSE E3 ubiquitin-protein ligase RBX1 OS=Mus musculus OX=10090 GN=Rbx1 PE=1 SV=1;>sp|P62878|RBX1_MOUSE E3 ubiquitin-protein ligase RBX1 OS=Mus musculus OX=10090 GN=Rbx1 PE=1 SV=1	2	3
A0A2R8W6R3;P62878	Rbx1	A0A2R8W6R3;P62878	A0A2R8W6R3_MOUSE;RBX1_MOUSE	E3 ubiquitin-protein ligase RBX1	TRUE	Q175_TYROBP-KO / Q175	Q175_TYROBP-KO	Q175	18	A0A2R8W6R3;P62878	195262	208139	0.0921378	0.0921378	6.59486	1.06595	0	0.613488	0.756572	17	0.156114	Mus musculus	;DNA repair,ubiquitin-dependent protein catabolic process,protein monoubiquitination,protein ubiquitination,protein catabolic process,SCF-dependent proteasomal ubiquitin-dependent protein catabolic process,positive regulation of proteasomal ubiquitin-dependent protein catabolic process,protein ubiquitination involved in ubiquitin-dependent protein catabolic process,proteasome-mediated ubiquitin-dependent protein catabolic process,protein neddylation	;ubiquitin-protein transferase activity,protein binding,transcription factor binding,eukaryotic initiation factor 4E binding,zinc ion binding,ligase activity,NEDD8 transferase activity,ubiquitin protein ligase binding,protein complex binding,ubiquitin-ubiquitin ligase activity,ubiquitin protein ligase activity,cullin family protein binding	;ubiquitin ligase complex,nucleoplasm,anaphase-promoting complex,cytosol,SCF ubiquitin ligase complex,VCB complex,cullin-RING ubiquitin ligase complex,Cul2-RING ubiquitin ligase complex,Cul3-RING ubiquitin ligase complex,Cul4A-RING E3 ubiquitin ligase complex,Cul4B-RING E3 ubiquitin ligase complex,Cul5-RING ubiquitin ligase complex,Cul7-RING ubiquitin ligase complex,nuclear SCF ubiquitin ligase complex,Cul4-RING E3 ubiquitin ligase complex	tr;sp	10090	1	1	MusMusculus_pUnKB_2021_0824	>tr|A0A2R8W6R3|A0A2R8W6R3_MOUSE E3 ubiquitin-protein ligase RBX1 OS=Mus musculus OX=10090 GN=Rbx1 PE=1 SV=1;>sp|P62878|RBX1_MOUSE E3 ubiquitin-protein ligase RBX1 OS=Mus musculus OX=10090 GN=Rbx1 PE=1 SV=1	2	3
A0A2R8W6V9	Septin3	A0A2R8W6V9	A0A2R8W6V9_MOUSE	Neuronal-specific septin-3	TRUE	TYROBP-KO / WT	TYROBP-KO	WT	10	A0A2R8W6V9	382777	384606	0.00687631	0.00687631	0.477767	1.00478	0	0.18938	0.658522	9	0.169333	Mus musculus				tr	10090	1	1	MusMusculus_pUnKB_2021_0824	>tr|A0A2R8W6V9|A0A2R8W6V9_MOUSE Neuronal-specific septin-3 OS=Mus musculus OX=10090 GN=Septin3 PE=1 SV=1	2	2
A0A2R8W6V9	Septin3	A0A2R8W6V9	A0A2R8W6V9_MOUSE	Neuronal-specific septin-3	TRUE	Q175 / WT	Q175	WT	10	A0A2R8W6V9	382777	399445	0.0614954	0.0614954	4.35468	1.04355	0	0.138549	0.250158	9	0.127079	Mus musculus				tr	10090	1	1	MusMusculus_pUnKB_2021_0824	>tr|A0A2R8W6V9|A0A2R8W6V9_MOUSE Neuronal-specific septin-3 OS=Mus musculus OX=10090 GN=Septin3 PE=1 SV=1	2	2
A0A2R8W6V9	Septin3	A0A2R8W6V9	A0A2R8W6V9_MOUSE	Neuronal-specific septin-3	TRUE	Q175_TYROBP-KO / WT	Q175_TYROBP-KO	WT	10	A0A2R8W6V9	382777	414172	0.113727	0.113727	8.202	1.08202	0	0.917148	0.648048	9	0.269663	Mus musculus				tr	10090	1	1	MusMusculus_pUnKB_2021_0824	>tr|A0A2R8W6V9|A0A2R8W6V9_MOUSE Neuronal-specific septin-3 OS=Mus musculus OX=10090 GN=Septin3 PE=1 SV=1	2	2
A0A2R8W6V9	Septin3	A0A2R8W6V9	A0A2R8W6V9_MOUSE	Neuronal-specific septin-3	TRUE	Q175 / TYROBP-KO	Q175	TYROBP-KO	10	A0A2R8W6V9	384606	399445	0.0546191	0.0546191	3.85848	1.03858	0	0.111855	0.223497	9	0.253754	Mus musculus				tr	10090	1	1	MusMusculus_pUnKB_2021_0824	>tr|A0A2R8W6V9|A0A2R8W6V9_MOUSE Neuronal-specific septin-3 OS=Mus musculus OX=10090 GN=Septin3 PE=1 SV=1	2	2
A0A2R8W6V9	Septin3	A0A2R8W6V9	A0A2R8W6V9_MOUSE	Neuronal-specific septin-3	TRUE	Q175_TYROBP-KO / TYROBP-KO	Q175_TYROBP-KO	TYROBP-KO	10	A0A2R8W6V9	384606	414172	0.106851	0.106851	7.6875	1.07688	0	0.607347	0.54717	9	0.396831	Mus musculus				tr	10090	1	1	MusMusculus_pUnKB_2021_0824	>tr|A0A2R8W6V9|A0A2R8W6V9_MOUSE Neuronal-specific septin-3 OS=Mus musculus OX=10090 GN=Septin3 PE=1 SV=1	2	2
A0A2R8W6V9	Septin3	A0A2R8W6V9	A0A2R8W6V9_MOUSE	Neuronal-specific septin-3	TRUE	Q175_TYROBP-KO / Q175	Q175_TYROBP-KO	Q175	12	A0A2R8W6V9	399445	414172	0.0522318	0.0522318	3.68677	1.03687	0	0.514299	0.719867	11	0.22545	Mus musculus				tr	10090	1	1	MusMusculus_pUnKB_2021_0824	>tr|A0A2R8W6V9|A0A2R8W6V9_MOUSE Neuronal-specific septin-3 OS=Mus musculus OX=10090 GN=Septin3 PE=1 SV=1	2	2
A0A2U3TZ49	Cacnb3	A0A2U3TZ49	A0A2U3TZ49_MOUSE	Calcium channel voltage-dependent subunit beta 3	TRUE	TYROBP-KO / WT	TYROBP-KO	WT	10	A0A2U3TZ49	36574.6	41162	0.17047	0.17047	12.5425	1.12543	0	0.403035	0.712876	9	0.240944	Mus musculus				tr	10090	1	1	MusMusculus_pUnKB_2021_0824	>tr|A0A2U3TZ49|A0A2U3TZ49_MOUSE Calcium channel voltage-dependent subunit beta 3 OS=Mus musculus OX=10090 GN=Cacnb3 PE=1 SV=1	5	5
A0A2U3TZ49	Cacnb3	A0A2U3TZ49	A0A2U3TZ49_MOUSE	Calcium channel voltage-dependent subunit beta 3	TRUE	Q175 / WT	Q175	WT	10	A0A2U3TZ49	36574.6	40062	0.13139	0.13139	9.53485	1.09535	0	0.577411	0.504312	9	0.244485	Mus musculus				tr	10090	1	1	MusMusculus_pUnKB_2021_0824	>tr|A0A2U3TZ49|A0A2U3TZ49_MOUSE Calcium channel voltage-dependent subunit beta 3 OS=Mus musculus OX=10090 GN=Cacnb3 PE=1 SV=1	5	5
A0A2U3TZ49	Cacnb3	A0A2U3TZ49	A0A2U3TZ49_MOUSE	Calcium channel voltage-dependent subunit beta 3	TRUE	Q175_TYROBP-KO / WT	Q175_TYROBP-KO	WT	10	A0A2U3TZ49	36574.6	33857.2	-0.111383	0.111383	-7.42995	0.925701	0	0.708091	0.580143	9	0.251689	Mus musculus				tr	10090	1	1	MusMusculus_pUnKB_2021_0824	>tr|A0A2U3TZ49|A0A2U3TZ49_MOUSE Calcium channel voltage-dependent subunit beta 3 OS=Mus musculus OX=10090 GN=Cacnb3 PE=1 SV=1	5	5
A0A2U3TZ49	Cacnb3	A0A2U3TZ49	A0A2U3TZ49_MOUSE	Calcium channel voltage-dependent subunit beta 3	TRUE	Q175 / TYROBP-KO	Q175	TYROBP-KO	10	A0A2U3TZ49	41162	40062	-0.0390803	0.0390803	-2.67248	0.973275	0	0.802511	0.599948	9	0.271851	Mus musculus				tr	10090	1	1	MusMusculus_pUnKB_2021_0824	>tr|A0A2U3TZ49|A0A2U3TZ49_MOUSE Calcium channel voltage-dependent subunit beta 3 OS=Mus musculus OX=10090 GN=Cacnb3 PE=1 SV=1	5	5
A0A2U3TZ49	Cacnb3	A0A2U3TZ49	A0A2U3TZ49_MOUSE	Calcium channel voltage-dependent subunit beta 3	TRUE	Q175_TYROBP-KO / TYROBP-KO	Q175_TYROBP-KO	TYROBP-KO	10	A0A2U3TZ49	41162	33857.2	-0.281853	0.281853	-17.7466	0.822534	0	0.0495639	0.156039	9	0.13657	Mus musculus				tr	10090	1	1	MusMusculus_pUnKB_2021_0824	>tr|A0A2U3TZ49|A0A2U3TZ49_MOUSE Calcium channel voltage-dependent subunit beta 3 OS=Mus musculus OX=10090 GN=Cacnb3 PE=1 SV=1	5	5
A0A2U3TZ49	Cacnb3	A0A2U3TZ49	A0A2U3TZ49_MOUSE	Calcium channel voltage-dependent subunit beta 3	TRUE	Q175_TYROBP-KO / Q175	Q175_TYROBP-KO	Q175	12	A0A2U3TZ49	40062	33857.2	-0.242772	0.242772	-15.488	0.84512	0	0.208489	0.576863	11	0.187787	Mus musculus				tr	10090	1	1	MusMusculus_pUnKB_2021_0824	>tr|A0A2U3TZ49|A0A2U3TZ49_MOUSE Calcium channel voltage-dependent subunit beta 3 OS=Mus musculus OX=10090 GN=Cacnb3 PE=1 SV=1	5	5
A0A2X0SSQ6;Q6ZPF3	TIAM2;Tiam2	A0A2X0SSQ6;Q6ZPF3	A0A2X0SSQ6_MOUSE;TIAM2_MOUSE	TIAM2 (Fragment);Rho guanine nucleotide exchange factor TIAM2	TRUE	TYROBP-KO / WT	TYROBP-KO	WT	15	A0A2X0SSQ6;Q6ZPF3	142339	141147	-0.012137	0.012137	-0.837744	0.991623	0	0.630948	0.788748	14	0.314066	Mus musculus	;regulation of Rho protein signal transduction,intracellular signal transduction,positive regulation of GTPase activity	;receptor signaling protein activity,guanyl-nucleotide exchange factor activity,Rho guanyl-nucleotide exchange factor activity,GTPase activator activity,protein binding	;cytoplasm,membrane,lamellipodium,filopodium,growth cone,extracellular exosome	tr;sp	10090	4;1	1;2	MusMusculus_pUnKB_2021_0824	>tr|A0A2X0SSQ6|A0A2X0SSQ6_MOUSE TIAM2 (Fragment) OS=Mus musculus OX=10090 GN=TIAM2 PE=4 SV=1;>sp|Q6ZPF3|TIAM2_MOUSE Rho guanine nucleotide exchange factor TIAM2 OS=Mus musculus OX=10090 GN=Tiam2 PE=1 SV=2	8	8
A0A2X0SSQ6;Q6ZPF3	TIAM2;Tiam2	A0A2X0SSQ6;Q6ZPF3	A0A2X0SSQ6_MOUSE;TIAM2_MOUSE	TIAM2 (Fragment);Rho guanine nucleotide exchange factor TIAM2	TRUE	Q175 / WT	Q175	WT	15	A0A2X0SSQ6;Q6ZPF3	142339	122239	-0.219626	0.219626	-14.1212	0.858788	0	0.95197	0.630034	14	0.240926	Mus musculus	;regulation of Rho protein signal transduction,intracellular signal transduction,positive regulation of GTPase activity	;receptor signaling protein activity,guanyl-nucleotide exchange factor activity,Rho guanyl-nucleotide exchange factor activity,GTPase activator activity,protein binding	;cytoplasm,membrane,lamellipodium,filopodium,growth cone,extracellular exosome	tr;sp	10090	4;1	1;2	MusMusculus_pUnKB_2021_0824	>tr|A0A2X0SSQ6|A0A2X0SSQ6_MOUSE TIAM2 (Fragment) OS=Mus musculus OX=10090 GN=TIAM2 PE=4 SV=1;>sp|Q6ZPF3|TIAM2_MOUSE Rho guanine nucleotide exchange factor TIAM2 OS=Mus musculus OX=10090 GN=Tiam2 PE=1 SV=2	8	8
A0A2X0SSQ6;Q6ZPF3	TIAM2;Tiam2	A0A2X0SSQ6;Q6ZPF3	A0A2X0SSQ6_MOUSE;TIAM2_MOUSE	TIAM2 (Fragment);Rho guanine nucleotide exchange factor TIAM2	TRUE	Q175_TYROBP-KO / WT	Q175_TYROBP-KO	WT	15	A0A2X0SSQ6;Q6ZPF3	142339	127833	-0.155069	0.155069	-10.1911	0.898089	0	0.424867	0.46289	14	0.440588	Mus musculus	;regulation of Rho protein signal transduction,intracellular signal transduction,positive regulation of GTPase activity	;receptor signaling protein activity,guanyl-nucleotide exchange factor activity,Rho guanyl-nucleotide exchange factor activity,GTPase activator activity,protein binding	;cytoplasm,membrane,lamellipodium,filopodium,growth cone,extracellular exosome	tr;sp	10090	4;1	1;2	MusMusculus_pUnKB_2021_0824	>tr|A0A2X0SSQ6|A0A2X0SSQ6_MOUSE TIAM2 (Fragment) OS=Mus musculus OX=10090 GN=TIAM2 PE=4 SV=1;>sp|Q6ZPF3|TIAM2_MOUSE Rho guanine nucleotide exchange factor TIAM2 OS=Mus musculus OX=10090 GN=Tiam2 PE=1 SV=2	8	8
A0A2X0SSQ6;Q6ZPF3	TIAM2;Tiam2	A0A2X0SSQ6;Q6ZPF3	A0A2X0SSQ6_MOUSE;TIAM2_MOUSE	TIAM2 (Fragment);Rho guanine nucleotide exchange factor TIAM2	TRUE	Q175 / TYROBP-KO	Q175	TYROBP-KO	15	A0A2X0SSQ6;Q6ZPF3	141147	122239	-0.207489	0.207489	-13.3957	0.866043	0	0.216003	0.315027	14	0.107661	Mus musculus	;regulation of Rho protein signal transduction,intracellular signal transduction,positive regulation of GTPase activity	;receptor signaling protein activity,guanyl-nucleotide exchange factor activity,Rho guanyl-nucleotide exchange factor activity,GTPase activator activity,protein binding	;cytoplasm,membrane,lamellipodium,filopodium,growth cone,extracellular exosome	tr;sp	10090	4;1	1;2	MusMusculus_pUnKB_2021_0824	>tr|A0A2X0SSQ6|A0A2X0SSQ6_MOUSE TIAM2 (Fragment) OS=Mus musculus OX=10090 GN=TIAM2 PE=4 SV=1;>sp|Q6ZPF3|TIAM2_MOUSE Rho guanine nucleotide exchange factor TIAM2 OS=Mus musculus OX=10090 GN=Tiam2 PE=1 SV=2	8	8
A0A2X0SSQ6;Q6ZPF3	TIAM2;Tiam2	A0A2X0SSQ6;Q6ZPF3	A0A2X0SSQ6_MOUSE;TIAM2_MOUSE	TIAM2 (Fragment);Rho guanine nucleotide exchange factor TIAM2	TRUE	Q175_TYROBP-KO / TYROBP-KO	Q175_TYROBP-KO	TYROBP-KO	15	A0A2X0SSQ6;Q6ZPF3	141147	127833	-0.142932	0.142932	-9.43235	0.905676	0	0.164909	0.301719	14	0.352498	Mus musculus	;regulation of Rho protein signal transduction,intracellular signal transduction,positive regulation of GTPase activity	;receptor signaling protein activity,guanyl-nucleotide exchange factor activity,Rho guanyl-nucleotide exchange factor activity,GTPase activator activity,protein binding	;cytoplasm,membrane,lamellipodium,filopodium,growth cone,extracellular exosome	tr;sp	10090	4;1	1;2	MusMusculus_pUnKB_2021_0824	>tr|A0A2X0SSQ6|A0A2X0SSQ6_MOUSE TIAM2 (Fragment) OS=Mus musculus OX=10090 GN=TIAM2 PE=4 SV=1;>sp|Q6ZPF3|TIAM2_MOUSE Rho guanine nucleotide exchange factor TIAM2 OS=Mus musculus OX=10090 GN=Tiam2 PE=1 SV=2	8	8
A0A2X0SSQ6;Q6ZPF3	TIAM2;Tiam2	A0A2X0SSQ6;Q6ZPF3	A0A2X0SSQ6_MOUSE;TIAM2_MOUSE	TIAM2 (Fragment);Rho guanine nucleotide exchange factor TIAM2	TRUE	Q175_TYROBP-KO / Q175	Q175_TYROBP-KO	Q175	18	A0A2X0SSQ6;Q6ZPF3	122239	127833	0.0645569	0.0645569	4.57637	1.04576	0	0.697544	0.781243	17	0.362899	Mus musculus	;regulation of Rho protein signal transduction,intracellular signal transduction,positive regulation of GTPase activity	;receptor signaling protein activity,guanyl-nucleotide exchange factor activity,Rho guanyl-nucleotide exchange factor activity,GTPase activator activity,protein binding	;cytoplasm,membrane,lamellipodium,filopodium,growth cone,extracellular exosome	tr;sp	10090	4;1	1;2	MusMusculus_pUnKB_2021_0824	>tr|A0A2X0SSQ6|A0A2X0SSQ6_MOUSE TIAM2 (Fragment) OS=Mus musculus OX=10090 GN=TIAM2 PE=4 SV=1;>sp|Q6ZPF3|TIAM2_MOUSE Rho guanine nucleotide exchange factor TIAM2 OS=Mus musculus OX=10090 GN=Tiam2 PE=1 SV=2	8	8
A0A338P6F6;P17095;Q3TE85;Q566K0	Hmga1	A0A338P6F6;P17095;Q3TE85;Q566K0	A0A338P6F6_MOUSE;HMGA1_MOUSE;Q3TE85_MOUSE;Q566K0_MOUSE	High mobility group protein HMG-I/HMG-Y;High mobility group protein HMG-I/HMG-Y;High mobility group protein HMG-I/HMG-Y;High mobility group AT-hook protein 1	TRUE	TYROBP-KO / WT	TYROBP-KO	WT	10	A0A338P6F6;P17095;Q3TE85;Q566K0	172356	171277	-0.00906113	0.00906113	-0.626101	0.993739	0	0.952553	0.852303	9	0.0808267	Mus musculus	;base-excision repair,transcription from RNA polymerase II promoter,spermatogenesis,negative regulation of cell proliferation,senescence-associated heterochromatin focus assembly,negative regulation of transcription, DNA-templated,positive regulation of transcription, DNA-templated,positive regulation of transcription from RNA polymerase II promoter,oncogene-induced cell senescence,positive regulation of cellular senescence;;	;transcriptional activator activity, RNA polymerase II core promoter proximal region sequence-specific binding,enhancer sequence-specific DNA binding,transcriptional activator activity, RNA polymerase II distal enhancer sequence-specific binding,AT DNA binding,chromatin binding,DNA-(apurinic or apyrimidinic site) lyase activity,transcription factor binding,enzyme binding,ligand-dependent nuclear receptor transcription coactivator activity,retinoic acid receptor binding,peroxisome proliferator activated receptor binding,retinoid X receptor binding,5'-deoxyribose-5-phosphate lyase activity;;	;nucleus,focal adhesion,senescence-associated heterochromatin focus,RNA polymerase II transcription factor complex;;	tr;sp;tr;tr	10090	1;1;1;2	1;4;1;1	MusMusculus_pUnKB_2021_0824	>tr|A0A338P6F6|A0A338P6F6_MOUSE High mobility group protein HMG-I/HMG-Y OS=Mus musculus OX=10090 GN=Hmga1 PE=1 SV=1;>sp|P17095|HMGA1_MOUSE High mobility group protein HMG-I/HMG-Y OS=Mus musculus OX=10090 GN=Hmga1 PE=1 SV=4;>tr|Q3TE85|Q3TE85_MOUSE High mobility group protein HMG-I/HMG-Y OS=Mus musculus OX=10090 GN=Hmga1 PE=1 SV=1;>tr|Q566K0|Q566K0_MOUSE High mobility group AT-hook protein 1 OS=Mus musculus OX=10090 GN=Hmga1 PE=2 SV=1	2	2
A0A338P6F6;P17095;Q3TE85;Q566K0	Hmga1	A0A338P6F6;P17095;Q3TE85;Q566K0	A0A338P6F6_MOUSE;HMGA1_MOUSE;Q3TE85_MOUSE;Q566K0_MOUSE	High mobility group protein HMG-I/HMG-Y;High mobility group protein HMG-I/HMG-Y;High mobility group protein HMG-I/HMG-Y;High mobility group AT-hook protein 1	TRUE	Q175 / WT	Q175	WT	10	A0A338P6F6;P17095;Q3TE85;Q566K0	172356	180661	0.0678894	0.0678894	4.81821	1.04818	0	0.765627	0.570721	9	0.169787	Mus musculus	;base-excision repair,transcription from RNA polymerase II promoter,spermatogenesis,negative regulation of cell proliferation,senescence-associated heterochromatin focus assembly,negative regulation of transcription, DNA-templated,positive regulation of transcription, DNA-templated,positive regulation of transcription from RNA polymerase II promoter,oncogene-induced cell senescence,positive regulation of cellular senescence;;	;transcriptional activator activity, RNA polymerase II core promoter proximal region sequence-specific binding,enhancer sequence-specific DNA binding,transcriptional activator activity, RNA polymerase II distal enhancer sequence-specific binding,AT DNA binding,chromatin binding,DNA-(apurinic or apyrimidinic site) lyase activity,transcription factor binding,enzyme binding,ligand-dependent nuclear receptor transcription coactivator activity,retinoic acid receptor binding,peroxisome proliferator activated receptor binding,retinoid X receptor binding,5'-deoxyribose-5-phosphate lyase activity;;	;nucleus,focal adhesion,senescence-associated heterochromatin focus,RNA polymerase II transcription factor complex;;	tr;sp;tr;tr	10090	1;1;1;2	1;4;1;1	MusMusculus_pUnKB_2021_0824	>tr|A0A338P6F6|A0A338P6F6_MOUSE High mobility group protein HMG-I/HMG-Y OS=Mus musculus OX=10090 GN=Hmga1 PE=1 SV=1;>sp|P17095|HMGA1_MOUSE High mobility group protein HMG-I/HMG-Y OS=Mus musculus OX=10090 GN=Hmga1 PE=1 SV=4;>tr|Q3TE85|Q3TE85_MOUSE High mobility group protein HMG-I/HMG-Y OS=Mus musculus OX=10090 GN=Hmga1 PE=1 SV=1;>tr|Q566K0|Q566K0_MOUSE High mobility group AT-hook protein 1 OS=Mus musculus OX=10090 GN=Hmga1 PE=2 SV=1	2	2
A0A338P6F6;P17095;Q3TE85;Q566K0	Hmga1	A0A338P6F6;P17095;Q3TE85;Q566K0	A0A338P6F6_MOUSE;HMGA1_MOUSE;Q3TE85_MOUSE;Q566K0_MOUSE	High mobility group protein HMG-I/HMG-Y;High mobility group protein HMG-I/HMG-Y;High mobility group protein HMG-I/HMG-Y;High mobility group AT-hook protein 1	TRUE	Q175_TYROBP-KO / WT	Q175_TYROBP-KO	WT	10	A0A338P6F6;P17095;Q3TE85;Q566K0	172356	170605	-0.0147362	0.0147362	-1.01624	0.989838	0	0.696268	0.576632	9	0.0855013	Mus musculus	;base-excision repair,transcription from RNA polymerase II promoter,spermatogenesis,negative regulation of cell proliferation,senescence-associated heterochromatin focus assembly,negative regulation of transcription, DNA-templated,positive regulation of transcription, DNA-templated,positive regulation of transcription from RNA polymerase II promoter,oncogene-induced cell senescence,positive regulation of cellular senescence;;	;transcriptional activator activity, RNA polymerase II core promoter proximal region sequence-specific binding,enhancer sequence-specific DNA binding,transcriptional activator activity, RNA polymerase II distal enhancer sequence-specific binding,AT DNA binding,chromatin binding,DNA-(apurinic or apyrimidinic site) lyase activity,transcription factor binding,enzyme binding,ligand-dependent nuclear receptor transcription coactivator activity,retinoic acid receptor binding,peroxisome proliferator activated receptor binding,retinoid X receptor binding,5'-deoxyribose-5-phosphate lyase activity;;	;nucleus,focal adhesion,senescence-associated heterochromatin focus,RNA polymerase II transcription factor complex;;	tr;sp;tr;tr	10090	1;1;1;2	1;4;1;1	MusMusculus_pUnKB_2021_0824	>tr|A0A338P6F6|A0A338P6F6_MOUSE High mobility group protein HMG-I/HMG-Y OS=Mus musculus OX=10090 GN=Hmga1 PE=1 SV=1;>sp|P17095|HMGA1_MOUSE High mobility group protein HMG-I/HMG-Y OS=Mus musculus OX=10090 GN=Hmga1 PE=1 SV=4;>tr|Q3TE85|Q3TE85_MOUSE High mobility group protein HMG-I/HMG-Y OS=Mus musculus OX=10090 GN=Hmga1 PE=1 SV=1;>tr|Q566K0|Q566K0_MOUSE High mobility group AT-hook protein 1 OS=Mus musculus OX=10090 GN=Hmga1 PE=2 SV=1	2	2
A0A338P6F6;P17095;Q3TE85;Q566K0	Hmga1	A0A338P6F6;P17095;Q3TE85;Q566K0	A0A338P6F6_MOUSE;HMGA1_MOUSE;Q3TE85_MOUSE;Q566K0_MOUSE	High mobility group protein HMG-I/HMG-Y;High mobility group protein HMG-I/HMG-Y;High mobility group protein HMG-I/HMG-Y;High mobility group AT-hook protein 1	TRUE	Q175 / TYROBP-KO	Q175	TYROBP-KO	10	A0A338P6F6;P17095;Q3TE85;Q566K0	171277	180661	0.0769505	0.0769505	5.47861	1.05479	0	0.759578	0.585795	9	0.181036	Mus musculus	;base-excision repair,transcription from RNA polymerase II promoter,spermatogenesis,negative regulation of cell proliferation,senescence-associated heterochromatin focus assembly,negative regulation of transcription, DNA-templated,positive regulation of transcription, DNA-templated,positive regulation of transcription from RNA polymerase II promoter,oncogene-induced cell senescence,positive regulation of cellular senescence;;	;transcriptional activator activity, RNA polymerase II core promoter proximal region sequence-specific binding,enhancer sequence-specific DNA binding,transcriptional activator activity, RNA polymerase II distal enhancer sequence-specific binding,AT DNA binding,chromatin binding,DNA-(apurinic or apyrimidinic site) lyase activity,transcription factor binding,enzyme binding,ligand-dependent nuclear receptor transcription coactivator activity,retinoic acid receptor binding,peroxisome proliferator activated receptor binding,retinoid X receptor binding,5'-deoxyribose-5-phosphate lyase activity;;	;nucleus,focal adhesion,senescence-associated heterochromatin focus,RNA polymerase II transcription factor complex;;	tr;sp;tr;tr	10090	1;1;1;2	1;4;1;1	MusMusculus_pUnKB_2021_0824	>tr|A0A338P6F6|A0A338P6F6_MOUSE High mobility group protein HMG-I/HMG-Y OS=Mus musculus OX=10090 GN=Hmga1 PE=1 SV=1;>sp|P17095|HMGA1_MOUSE High mobility group protein HMG-I/HMG-Y OS=Mus musculus OX=10090 GN=Hmga1 PE=1 SV=4;>tr|Q3TE85|Q3TE85_MOUSE High mobility group protein HMG-I/HMG-Y OS=Mus musculus OX=10090 GN=Hmga1 PE=1 SV=1;>tr|Q566K0|Q566K0_MOUSE High mobility group AT-hook protein 1 OS=Mus musculus OX=10090 GN=Hmga1 PE=2 SV=1	2	2
A0A338P6F6;P17095;Q3TE85;Q566K0	Hmga1	A0A338P6F6;P17095;Q3TE85;Q566K0	A0A338P6F6_MOUSE;HMGA1_MOUSE;Q3TE85_MOUSE;Q566K0_MOUSE	High mobility group protein HMG-I/HMG-Y;High mobility group protein HMG-I/HMG-Y;High mobility group protein HMG-I/HMG-Y;High mobility group AT-hook protein 1	TRUE	Q175_TYROBP-KO / TYROBP-KO	Q175_TYROBP-KO	TYROBP-KO	10	A0A338P6F6;P17095;Q3TE85;Q566K0	171277	170605	-0.00567507	0.00567507	-0.392593	0.996074	0	0.585977	0.53988	9	0.0522705	Mus musculus	;base-excision repair,transcription from RNA polymerase II promoter,spermatogenesis,negative regulation of cell proliferation,senescence-associated heterochromatin focus assembly,negative regulation of transcription, DNA-templated,positive regulation of transcription, DNA-templated,positive regulation of transcription from RNA polymerase II promoter,oncogene-induced cell senescence,positive regulation of cellular senescence;;	;transcriptional activator activity, RNA polymerase II core promoter proximal region sequence-specific binding,enhancer sequence-specific DNA binding,transcriptional activator activity, RNA polymerase II distal enhancer sequence-specific binding,AT DNA binding,chromatin binding,DNA-(apurinic or apyrimidinic site) lyase activity,transcription factor binding,enzyme binding,ligand-dependent nuclear receptor transcription coactivator activity,retinoic acid receptor binding,peroxisome proliferator activated receptor binding,retinoid X receptor binding,5'-deoxyribose-5-phosphate lyase activity;;	;nucleus,focal adhesion,senescence-associated heterochromatin focus,RNA polymerase II transcription factor complex;;	tr;sp;tr;tr	10090	1;1;1;2	1;4;1;1	MusMusculus_pUnKB_2021_0824	>tr|A0A338P6F6|A0A338P6F6_MOUSE High mobility group protein HMG-I/HMG-Y OS=Mus musculus OX=10090 GN=Hmga1 PE=1 SV=1;>sp|P17095|HMGA1_MOUSE High mobility group protein HMG-I/HMG-Y OS=Mus musculus OX=10090 GN=Hmga1 PE=1 SV=4;>tr|Q3TE85|Q3TE85_MOUSE High mobility group protein HMG-I/HMG-Y OS=Mus musculus OX=10090 GN=Hmga1 PE=1 SV=1;>tr|Q566K0|Q566K0_MOUSE High mobility group AT-hook protein 1 OS=Mus musculus OX=10090 GN=Hmga1 PE=2 SV=1	2	2
A0A338P6F6;P17095;Q3TE85;Q566K0	Hmga1	A0A338P6F6;P17095;Q3TE85;Q566K0	A0A338P6F6_MOUSE;HMGA1_MOUSE;Q3TE85_MOUSE;Q566K0_MOUSE	High mobility group protein HMG-I/HMG-Y;High mobility group protein HMG-I/HMG-Y;High mobility group protein HMG-I/HMG-Y;High mobility group AT-hook protein 1	TRUE	Q175_TYROBP-KO / Q175	Q175_TYROBP-KO	Q175	12	A0A338P6F6;P17095;Q3TE85;Q566K0	180661	170605	-0.0826256	0.0826256	-5.56625	0.944337	0	0.60664	0.753465	11	0.152397	Mus musculus	;base-excision repair,transcription from RNA polymerase II promoter,spermatogenesis,negative regulation of cell proliferation,senescence-associated heterochromatin focus assembly,negative regulation of transcription, DNA-templated,positive regulation of transcription, DNA-templated,positive regulation of transcription from RNA polymerase II promoter,oncogene-induced cell senescence,positive regulation of cellular senescence;;	;transcriptional activator activity, RNA polymerase II core promoter proximal region sequence-specific binding,enhancer sequence-specific DNA binding,transcriptional activator activity, RNA polymerase II distal enhancer sequence-specific binding,AT DNA binding,chromatin binding,DNA-(apurinic or apyrimidinic site) lyase activity,transcription factor binding,enzyme binding,ligand-dependent nuclear receptor transcription coactivator activity,retinoic acid receptor binding,peroxisome proliferator activated receptor binding,retinoid X receptor binding,5'-deoxyribose-5-phosphate lyase activity;;	;nucleus,focal adhesion,senescence-associated heterochromatin focus,RNA polymerase II transcription factor complex;;	tr;sp;tr;tr	10090	1;1;1;2	1;4;1;1	MusMusculus_pUnKB_2021_0824	>tr|A0A338P6F6|A0A338P6F6_MOUSE High mobility group protein HMG-I/HMG-Y OS=Mus musculus OX=10090 GN=Hmga1 PE=1 SV=1;>sp|P17095|HMGA1_MOUSE High mobility group protein HMG-I/HMG-Y OS=Mus musculus OX=10090 GN=Hmga1 PE=1 SV=4;>tr|Q3TE85|Q3TE85_MOUSE High mobility group protein HMG-I/HMG-Y OS=Mus musculus OX=10090 GN=Hmga1 PE=1 SV=1;>tr|Q566K0|Q566K0_MOUSE High mobility group AT-hook protein 1 OS=Mus musculus OX=10090 GN=Hmga1 PE=2 SV=1	2	2
A0A338P6K2	Myh11	A0A338P6K2	A0A338P6K2_MOUSE	Myosin-11	TRUE	TYROBP-KO / WT	TYROBP-KO	WT	15	A0A338P6K2	111794	117405	0.0706499	0.0706499	5.01897	1.05019	0	0.423095	0.718692	14	0.0706353	Mus musculus				tr	10090	1	1	MusMusculus_pUnKB_2021_0824	>tr|A0A338P6K2|A0A338P6K2_MOUSE Myosin-11 OS=Mus musculus OX=10090 GN=Myh11 PE=1 SV=1	11	11
A0A338P6K2	Myh11	A0A338P6K2	A0A338P6K2_MOUSE	Myosin-11	TRUE	Q175 / WT	Q175	WT	15	A0A338P6K2	111794	129564	0.212825	0.212825	15.8955	1.15896	0	0.0201157	0.0820239	14	0.0953668	Mus musculus				tr	10090	1	1	MusMusculus_pUnKB_2021_0824	>tr|A0A338P6K2|A0A338P6K2_MOUSE Myosin-11 OS=Mus musculus OX=10090 GN=Myh11 PE=1 SV=1	11	11
A0A338P6K2	Myh11	A0A338P6K2	A0A338P6K2_MOUSE	Myosin-11	TRUE	Q175_TYROBP-KO / WT	Q175_TYROBP-KO	WT	15	A0A338P6K2	111794	116314	0.0571826	0.0571826	4.0432	1.04043	0	0.910703	0.645868	14	0.105013	Mus musculus				tr	10090	1	1	MusMusculus_pUnKB_2021_0824	>tr|A0A338P6K2|A0A338P6K2_MOUSE Myosin-11 OS=Mus musculus OX=10090 GN=Myh11 PE=1 SV=1	11	11
A0A338P6K2	Myh11	A0A338P6K2	A0A338P6K2_MOUSE	Myosin-11	TRUE	Q175 / TYROBP-KO	Q175	TYROBP-KO	15	A0A338P6K2	117405	129564	0.142175	0.142175	10.3568	1.10357	0	0.00948128	0.0484483	14	0.0638301	Mus musculus				tr	10090	1	1	MusMusculus_pUnKB_2021_0824	>tr|A0A338P6K2|A0A338P6K2_MOUSE Myosin-11 OS=Mus musculus OX=10090 GN=Myh11 PE=1 SV=1	11	11
A0A338P6K2	Myh11	A0A338P6K2	A0A338P6K2_MOUSE	Myosin-11	TRUE	Q175_TYROBP-KO / TYROBP-KO	Q175_TYROBP-KO	TYROBP-KO	15	A0A338P6K2	117405	116314	-0.0134673	0.0134673	-0.929138	0.990709	0	0.662506	0.563655	14	0.10382	Mus musculus				tr	10090	1	1	MusMusculus_pUnKB_2021_0824	>tr|A0A338P6K2|A0A338P6K2_MOUSE Myosin-11 OS=Mus musculus OX=10090 GN=Myh11 PE=1 SV=1	11	11
A0A338P6K2	Myh11	A0A338P6K2	A0A338P6K2_MOUSE	Myosin-11	TRUE	Q175_TYROBP-KO / Q175	Q175_TYROBP-KO	Q175	18	A0A338P6K2	129564	116314	-0.155642	0.155642	-10.2267	0.897733	0	0.0881202	0.475396	17	0.0855805	Mus musculus				tr	10090	1	1	MusMusculus_pUnKB_2021_0824	>tr|A0A338P6K2|A0A338P6K2_MOUSE Myosin-11 OS=Mus musculus OX=10090 GN=Myh11 PE=1 SV=1	11	11
A0A338P6L5;Q8K268	Abcf3	A0A338P6L5;Q8K268	A0A338P6L5_MOUSE;ABCF3_MOUSE	ATP-binding cassette sub-family F member 3 (Fragment);ATP-binding cassette sub-family F member 3	TRUE	TYROBP-KO / WT	TYROBP-KO	WT	10	A0A338P6L5;Q8K268	98050.8	88445.6	-0.148738	0.148738	-9.79611	0.902039	0	0.571163	0.773793	9	0.124794	Mus musculus	;defense response to virus	;protein binding,ATP binding,ATPase activity,cadherin binding	;membrane	tr;sp	10090	1	1	MusMusculus_pUnKB_2021_0824	>tr|A0A338P6L5|A0A338P6L5_MOUSE ATP-binding cassette sub-family F member 3 (Fragment) OS=Mus musculus OX=10090 GN=Abcf3 PE=1 SV=1;>sp|Q8K268|ABCF3_MOUSE ATP-binding cassette sub-family F member 3 OS=Mus musculus OX=10090 GN=Abcf3 PE=1 SV=1	4	4
A0A338P6L5;Q8K268	Abcf3	A0A338P6L5;Q8K268	A0A338P6L5_MOUSE;ABCF3_MOUSE	ATP-binding cassette sub-family F member 3 (Fragment);ATP-binding cassette sub-family F member 3	TRUE	Q175 / WT	Q175	WT	10	A0A338P6L5;Q8K268	98050.8	105953	0.111828	0.111828	8.05963	1.0806	0	0.0155299	0.0685423	9	0.0519226	Mus musculus	;defense response to virus	;protein binding,ATP binding,ATPase activity,cadherin binding	;membrane	tr;sp	10090	1	1	MusMusculus_pUnKB_2021_0824	>tr|A0A338P6L5|A0A338P6L5_MOUSE ATP-binding cassette sub-family F member 3 (Fragment) OS=Mus musculus OX=10090 GN=Abcf3 PE=1 SV=1;>sp|Q8K268|ABCF3_MOUSE ATP-binding cassette sub-family F member 3 OS=Mus musculus OX=10090 GN=Abcf3 PE=1 SV=1	4	4
A0A338P6L5;Q8K268	Abcf3	A0A338P6L5;Q8K268	A0A338P6L5_MOUSE;ABCF3_MOUSE	ATP-binding cassette sub-family F member 3 (Fragment);ATP-binding cassette sub-family F member 3	TRUE	Q175_TYROBP-KO / WT	Q175_TYROBP-KO	WT	10	A0A338P6L5;Q8K268	98050.8	97892.8	-0.00232619	0.00232619	-0.161109	0.998389	0	0.516041	0.508679	9	0.0727274	Mus musculus	;defense response to virus	;protein binding,ATP binding,ATPase activity,cadherin binding	;membrane	tr;sp	10090	1	1	MusMusculus_pUnKB_2021_0824	>tr|A0A338P6L5|A0A338P6L5_MOUSE ATP-binding cassette sub-family F member 3 (Fragment) OS=Mus musculus OX=10090 GN=Abcf3 PE=1 SV=1;>sp|Q8K268|ABCF3_MOUSE ATP-binding cassette sub-family F member 3 OS=Mus musculus OX=10090 GN=Abcf3 PE=1 SV=1	4	4
A0A338P6L5;Q8K268	Abcf3	A0A338P6L5;Q8K268	A0A338P6L5_MOUSE;ABCF3_MOUSE	ATP-binding cassette sub-family F member 3 (Fragment);ATP-binding cassette sub-family F member 3	TRUE	Q175 / TYROBP-KO	Q175	TYROBP-KO	10	A0A338P6L5;Q8K268	88445.6	105953	0.260566	0.260566	19.7949	1.19795	0	0.10598	0.216302	9	0.126616	Mus musculus	;defense response to virus	;protein binding,ATP binding,ATPase activity,cadherin binding	;membrane	tr;sp	10090	1	1	MusMusculus_pUnKB_2021_0824	>tr|A0A338P6L5|A0A338P6L5_MOUSE ATP-binding cassette sub-family F member 3 (Fragment) OS=Mus musculus OX=10090 GN=Abcf3 PE=1 SV=1;>sp|Q8K268|ABCF3_MOUSE ATP-binding cassette sub-family F member 3 OS=Mus musculus OX=10090 GN=Abcf3 PE=1 SV=1	4	4
A0A338P6L5;Q8K268	Abcf3	A0A338P6L5;Q8K268	A0A338P6L5_MOUSE;ABCF3_MOUSE	ATP-binding cassette sub-family F member 3 (Fragment);ATP-binding cassette sub-family F member 3	TRUE	Q175_TYROBP-KO / TYROBP-KO	Q175_TYROBP-KO	TYROBP-KO	10	A0A338P6L5;Q8K268	88445.6	97892.8	0.146412	0.146412	10.6814	1.10681	0	0.300577	0.404082	9	0.111604	Mus musculus	;defense response to virus	;protein binding,ATP binding,ATPase activity,cadherin binding	;membrane	tr;sp	10090	1	1	MusMusculus_pUnKB_2021_0824	>tr|A0A338P6L5|A0A338P6L5_MOUSE ATP-binding cassette sub-family F member 3 (Fragment) OS=Mus musculus OX=10090 GN=Abcf3 PE=1 SV=1;>sp|Q8K268|ABCF3_MOUSE ATP-binding cassette sub-family F member 3 OS=Mus musculus OX=10090 GN=Abcf3 PE=1 SV=1	4	4
A0A338P6L5;Q8K268	Abcf3	A0A338P6L5;Q8K268	A0A338P6L5_MOUSE;ABCF3_MOUSE	ATP-binding cassette sub-family F member 3 (Fragment);ATP-binding cassette sub-family F member 3	TRUE	Q175_TYROBP-KO / Q175	Q175_TYROBP-KO	Q175	12	A0A338P6L5;Q8K268	105953	97892.8	-0.114154	0.114154	-7.60759	0.923924	0	0.0823932	0.475249	11	0.0439721	Mus musculus	;defense response to virus	;protein binding,ATP binding,ATPase activity,cadherin binding	;membrane	tr;sp	10090	1	1	MusMusculus_pUnKB_2021_0824	>tr|A0A338P6L5|A0A338P6L5_MOUSE ATP-binding cassette sub-family F member 3 (Fragment) OS=Mus musculus OX=10090 GN=Abcf3 PE=1 SV=1;>sp|Q8K268|ABCF3_MOUSE ATP-binding cassette sub-family F member 3 OS=Mus musculus OX=10090 GN=Abcf3 PE=1 SV=1	4	4
A0A338P6P6;D4AFX6;Q6ZQK5	Acap2	A0A338P6P6;D4AFX6;Q6ZQK5	A0A338P6P6_MOUSE;D4AFX6_MOUSE;ACAP2_MOUSE	Arf-GAP with coiled-coil, ANK repeat and PH domain-containing protein 2;Arf-GAP with coiled-coil, ANK repeat and PH domain-containing protein 2;Arf-GAP with coiled-coil, ANK repeat and PH domain-containing protein 2	TRUE	TYROBP-KO / WT	TYROBP-KO	WT	35	A0A338P6P6;D4AFX6;Q6ZQK5	367454	321500	-0.192745	0.192745	-12.506	0.87494	0	0.452128	0.732068	34	0.139613	Mus musculus	;;actin filament-based process,protein localization to endosome,positive regulation of GTPase activity,cellular response to nerve growth factor stimulus	;;GTPase activator activity,protein binding,Rab GTPase binding,metal ion binding,phosphatidylinositol-3,5-bisphosphate binding	;;ruffle,endosome membrane,membrane	tr;tr;sp	10090	1	1;1;2	MusMusculus_pUnKB_2021_0824	>tr|A0A338P6P6|A0A338P6P6_MOUSE Arf-GAP with coiled-coil, ANK repeat and PH domain-containing protein 2 OS=Mus musculus OX=10090 GN=Acap2 PE=1 SV=1;>tr|D4AFX6|D4AFX6_MOUSE Arf-GAP with coiled-coil, ANK repeat and PH domain-containing protein 2 OS=Mus musculus OX=10090 GN=Acap2 PE=1 SV=1;>sp|Q6ZQK5|ACAP2_MOUSE Arf-GAP with coiled-coil, ANK repeat and PH domain-containing protein 2 OS=Mus musculus OX=10090 GN=Acap2 PE=1 SV=2	10	12
A0A338P6P6;D4AFX6;Q6ZQK5	Acap2	A0A338P6P6;D4AFX6;Q6ZQK5	A0A338P6P6_MOUSE;D4AFX6_MOUSE;ACAP2_MOUSE	Arf-GAP with coiled-coil, ANK repeat and PH domain-containing protein 2;Arf-GAP with coiled-coil, ANK repeat and PH domain-containing protein 2;Arf-GAP with coiled-coil, ANK repeat and PH domain-containing protein 2	TRUE	Q175 / WT	Q175	WT	35	A0A338P6P6;D4AFX6;Q6ZQK5	367454	317069	-0.212768	0.212768	-13.712	0.86288	0	0.293711	0.365376	34	0.119429	Mus musculus	;;actin filament-based process,protein localization to endosome,positive regulation of GTPase activity,cellular response to nerve growth factor stimulus	;;GTPase activator activity,protein binding,Rab GTPase binding,metal ion binding,phosphatidylinositol-3,5-bisphosphate binding	;;ruffle,endosome membrane,membrane	tr;tr;sp	10090	1	1;1;2	MusMusculus_pUnKB_2021_0824	>tr|A0A338P6P6|A0A338P6P6_MOUSE Arf-GAP with coiled-coil, ANK repeat and PH domain-containing protein 2 OS=Mus musculus OX=10090 GN=Acap2 PE=1 SV=1;>tr|D4AFX6|D4AFX6_MOUSE Arf-GAP with coiled-coil, ANK repeat and PH domain-containing protein 2 OS=Mus musculus OX=10090 GN=Acap2 PE=1 SV=1;>sp|Q6ZQK5|ACAP2_MOUSE Arf-GAP with coiled-coil, ANK repeat and PH domain-containing protein 2 OS=Mus musculus OX=10090 GN=Acap2 PE=1 SV=2	10	12
A0A338P6P6;D4AFX6;Q6ZQK5	Acap2	A0A338P6P6;D4AFX6;Q6ZQK5	A0A338P6P6_MOUSE;D4AFX6_MOUSE;ACAP2_MOUSE	Arf-GAP with coiled-coil, ANK repeat and PH domain-containing protein 2;Arf-GAP with coiled-coil, ANK repeat and PH domain-containing protein 2;Arf-GAP with coiled-coil, ANK repeat and PH domain-containing protein 2	TRUE	Q175_TYROBP-KO / WT	Q175_TYROBP-KO	WT	35	A0A338P6P6;D4AFX6;Q6ZQK5	367454	329584	-0.156919	0.156919	-10.3062	0.896938	0	0.239524	0.356489	34	0.0840963	Mus musculus	;;actin filament-based process,protein localization to endosome,positive regulation of GTPase activity,cellular response to nerve growth factor stimulus	;;GTPase activator activity,protein binding,Rab GTPase binding,metal ion binding,phosphatidylinositol-3,5-bisphosphate binding	;;ruffle,endosome membrane,membrane	tr;tr;sp	10090	1	1;1;2	MusMusculus_pUnKB_2021_0824	>tr|A0A338P6P6|A0A338P6P6_MOUSE Arf-GAP with coiled-coil, ANK repeat and PH domain-containing protein 2 OS=Mus musculus OX=10090 GN=Acap2 PE=1 SV=1;>tr|D4AFX6|D4AFX6_MOUSE Arf-GAP with coiled-coil, ANK repeat and PH domain-containing protein 2 OS=Mus musculus OX=10090 GN=Acap2 PE=1 SV=1;>sp|Q6ZQK5|ACAP2_MOUSE Arf-GAP with coiled-coil, ANK repeat and PH domain-containing protein 2 OS=Mus musculus OX=10090 GN=Acap2 PE=1 SV=2	10	12
A0A338P6P6;D4AFX6;Q6ZQK5	Acap2	A0A338P6P6;D4AFX6;Q6ZQK5	A0A338P6P6_MOUSE;D4AFX6_MOUSE;ACAP2_MOUSE	Arf-GAP with coiled-coil, ANK repeat and PH domain-containing protein 2;Arf-GAP with coiled-coil, ANK repeat and PH domain-containing protein 2;Arf-GAP with coiled-coil, ANK repeat and PH domain-containing protein 2	TRUE	Q175 / TYROBP-KO	Q175	TYROBP-KO	35	A0A338P6P6;D4AFX6;Q6ZQK5	321500	317069	-0.0200232	0.0200232	-1.37831	0.986217	0	0.789227	0.594799	34	0.0786015	Mus musculus	;;actin filament-based process,protein localization to endosome,positive regulation of GTPase activity,cellular response to nerve growth factor stimulus	;;GTPase activator activity,protein binding,Rab GTPase binding,metal ion binding,phosphatidylinositol-3,5-bisphosphate binding	;;ruffle,endosome membrane,membrane	tr;tr;sp	10090	1	1;1;2	MusMusculus_pUnKB_2021_0824	>tr|A0A338P6P6|A0A338P6P6_MOUSE Arf-GAP with coiled-coil, ANK repeat and PH domain-containing protein 2 OS=Mus musculus OX=10090 GN=Acap2 PE=1 SV=1;>tr|D4AFX6|D4AFX6_MOUSE Arf-GAP with coiled-coil, ANK repeat and PH domain-containing protein 2 OS=Mus musculus OX=10090 GN=Acap2 PE=1 SV=1;>sp|Q6ZQK5|ACAP2_MOUSE Arf-GAP with coiled-coil, ANK repeat and PH domain-containing protein 2 OS=Mus musculus OX=10090 GN=Acap2 PE=1 SV=2	10	12
A0A338P6P6;D4AFX6;Q6ZQK5	Acap2	A0A338P6P6;D4AFX6;Q6ZQK5	A0A338P6P6_MOUSE;D4AFX6_MOUSE;ACAP2_MOUSE	Arf-GAP with coiled-coil, ANK repeat and PH domain-containing protein 2;Arf-GAP with coiled-coil, ANK repeat and PH domain-containing protein 2;Arf-GAP with coiled-coil, ANK repeat and PH domain-containing protein 2	TRUE	Q175_TYROBP-KO / TYROBP-KO	Q175_TYROBP-KO	TYROBP-KO	35	A0A338P6P6;D4AFX6;Q6ZQK5	321500	329584	0.0358251	0.0358251	2.5143	1.02514	0	0.957	0.655439	34	0.101565	Mus musculus	;;actin filament-based process,protein localization to endosome,positive regulation of GTPase activity,cellular response to nerve growth factor stimulus	;;GTPase activator activity,protein binding,Rab GTPase binding,metal ion binding,phosphatidylinositol-3,5-bisphosphate binding	;;ruffle,endosome membrane,membrane	tr;tr;sp	10090	1	1;1;2	MusMusculus_pUnKB_2021_0824	>tr|A0A338P6P6|A0A338P6P6_MOUSE Arf-GAP with coiled-coil, ANK repeat and PH domain-containing protein 2 OS=Mus musculus OX=10090 GN=Acap2 PE=1 SV=1;>tr|D4AFX6|D4AFX6_MOUSE Arf-GAP with coiled-coil, ANK repeat and PH domain-containing protein 2 OS=Mus musculus OX=10090 GN=Acap2 PE=1 SV=1;>sp|Q6ZQK5|ACAP2_MOUSE Arf-GAP with coiled-coil, ANK repeat and PH domain-containing protein 2 OS=Mus musculus OX=10090 GN=Acap2 PE=1 SV=2	10	12
A0A338P6P6;D4AFX6;Q6ZQK5	Acap2	A0A338P6P6;D4AFX6;Q6ZQK5	A0A338P6P6_MOUSE;D4AFX6_MOUSE;ACAP2_MOUSE	Arf-GAP with coiled-coil, ANK repeat and PH domain-containing protein 2;Arf-GAP with coiled-coil, ANK repeat and PH domain-containing protein 2;Arf-GAP with coiled-coil, ANK repeat and PH domain-containing protein 2	TRUE	Q175_TYROBP-KO / Q175	Q175_TYROBP-KO	Q175	42	A0A338P6P6;D4AFX6;Q6ZQK5	317069	329584	0.0558483	0.0558483	3.94701	1.03947	0	0.389852	0.677491	41	0.0912228	Mus musculus	;;actin filament-based process,protein localization to endosome,positive regulation of GTPase activity,cellular response to nerve growth factor stimulus	;;GTPase activator activity,protein binding,Rab GTPase binding,metal ion binding,phosphatidylinositol-3,5-bisphosphate binding	;;ruffle,endosome membrane,membrane	tr;tr;sp	10090	1	1;1;2	MusMusculus_pUnKB_2021_0824	>tr|A0A338P6P6|A0A338P6P6_MOUSE Arf-GAP with coiled-coil, ANK repeat and PH domain-containing protein 2 OS=Mus musculus OX=10090 GN=Acap2 PE=1 SV=1;>tr|D4AFX6|D4AFX6_MOUSE Arf-GAP with coiled-coil, ANK repeat and PH domain-containing protein 2 OS=Mus musculus OX=10090 GN=Acap2 PE=1 SV=1;>sp|Q6ZQK5|ACAP2_MOUSE Arf-GAP with coiled-coil, ANK repeat and PH domain-containing protein 2 OS=Mus musculus OX=10090 GN=Acap2 PE=1 SV=2	10	12
A0A338P6R8;A0A338P769	Gm49601;Septin5	A0A338P6R8;A0A338P769	A0A338P6R8_MOUSE;A0A338P769_MOUSE	Septin	TRUE	TYROBP-KO / WT	TYROBP-KO	WT	150	A0A338P6R8;A0A338P769	7.59597e+06	7649037	0.010044	0.010044	0.698627	1.00699	0	0.199543	0.660165	149	0.0358425	Mus musculus	;	;	;	tr	10090	3;1	1	MusMusculus_pUnKB_2021_0824	>tr|A0A338P6R8|A0A338P6R8_MOUSE Septin OS=Mus musculus OX=10090 GN=Gm49601 PE=3 SV=1;>tr|A0A338P769|A0A338P769_MOUSE Septin OS=Mus musculus OX=10090 GN=Septin5 PE=1 SV=1	18	34
A0A338P6R8;A0A338P769	Gm49601;Septin5	A0A338P6R8;A0A338P769	A0A338P6R8_MOUSE;A0A338P769_MOUSE	Septin	TRUE	Q175 / WT	Q175	WT	150	A0A338P6R8;A0A338P769	7.59597e+06	6.57602e+06	-0.20802	0.20802	-13.4275	0.865725	0	1.1542e-06	3.84546e-05	149	0.0353766	Mus musculus	;	;	;	tr	10090	3;1	1	MusMusculus_pUnKB_2021_0824	>tr|A0A338P6R8|A0A338P6R8_MOUSE Septin OS=Mus musculus OX=10090 GN=Gm49601 PE=3 SV=1;>tr|A0A338P769|A0A338P769_MOUSE Septin OS=Mus musculus OX=10090 GN=Septin5 PE=1 SV=1	18	34
A0A338P6R8;A0A338P769	Gm49601;Septin5	A0A338P6R8;A0A338P769	A0A338P6R8_MOUSE;A0A338P769_MOUSE	Septin	TRUE	Q175_TYROBP-KO / WT	Q175_TYROBP-KO	WT	150	A0A338P6R8;A0A338P769	7.59597e+06	6834064	-0.15249	0.15249	-10.0304	0.899696	0	2.23917e-06	7.51307e-05	149	0.0402969	Mus musculus	;	;	;	tr	10090	3;1	1	MusMusculus_pUnKB_2021_0824	>tr|A0A338P6R8|A0A338P6R8_MOUSE Septin OS=Mus musculus OX=10090 GN=Gm49601 PE=3 SV=1;>tr|A0A338P769|A0A338P769_MOUSE Septin OS=Mus musculus OX=10090 GN=Septin5 PE=1 SV=1	18	34
A0A338P6R8;A0A338P769	Gm49601;Septin5	A0A338P6R8;A0A338P769	A0A338P6R8_MOUSE;A0A338P769_MOUSE	Septin	TRUE	Q175 / TYROBP-KO	Q175	TYROBP-KO	150	A0A338P6R8;A0A338P769	7649037	6.57602e+06	-0.218064	0.218064	-14.0282	0.859718	0	0.00374385	0.024179	149	0.0452375	Mus musculus	;	;	;	tr	10090	3;1	1	MusMusculus_pUnKB_2021_0824	>tr|A0A338P6R8|A0A338P6R8_MOUSE Septin OS=Mus musculus OX=10090 GN=Gm49601 PE=3 SV=1;>tr|A0A338P769|A0A338P769_MOUSE Septin OS=Mus musculus OX=10090 GN=Septin5 PE=1 SV=1	18	34
A0A338P6R8;A0A338P769	Gm49601;Septin5	A0A338P6R8;A0A338P769	A0A338P6R8_MOUSE;A0A338P769_MOUSE	Septin	TRUE	Q175_TYROBP-KO / TYROBP-KO	Q175_TYROBP-KO	TYROBP-KO	150	A0A338P6R8;A0A338P769	7649037	6834064	-0.162534	0.162534	-10.6546	0.893454	0	0.000546343	0.00658852	149	0.0430672	Mus musculus	;	;	;	tr	10090	3;1	1	MusMusculus_pUnKB_2021_0824	>tr|A0A338P6R8|A0A338P6R8_MOUSE Septin OS=Mus musculus OX=10090 GN=Gm49601 PE=3 SV=1;>tr|A0A338P769|A0A338P769_MOUSE Septin OS=Mus musculus OX=10090 GN=Septin5 PE=1 SV=1	18	34
A0A338P6R8;A0A338P769	Gm49601;Septin5	A0A338P6R8;A0A338P769	A0A338P6R8_MOUSE;A0A338P769_MOUSE	Septin	TRUE	Q175_TYROBP-KO / Q175	Q175_TYROBP-KO	Q175	180	A0A338P6R8;A0A338P769	6.57602e+06	6834064	0.0555294	0.0555294	3.92404	1.03924	0	0.97751	0.831682	179	0.0383835	Mus musculus	;	;	;	tr	10090	3;1	1	MusMusculus_pUnKB_2021_0824	>tr|A0A338P6R8|A0A338P6R8_MOUSE Septin OS=Mus musculus OX=10090 GN=Gm49601 PE=3 SV=1;>tr|A0A338P769|A0A338P769_MOUSE Septin OS=Mus musculus OX=10090 GN=Septin5 PE=1 SV=1	18	34
A0A338P721;Q9JI59	Jam2	A0A338P721;Q9JI59	A0A338P721_MOUSE;JAM2_MOUSE	Junctional adhesion molecule B	TRUE	TYROBP-KO / WT	TYROBP-KO	WT	10	A0A338P721;Q9JI59	25527.9	16225	-0.653859	0.653859	-36.4422	0.635578	0	0.263707	0.685751	9	0.351081	Mus musculus	;negative regulation of cell adhesion	;protein heterodimerization activity	;plasma membrane,bicellular tight junction,integral component of membrane	tr;sp	10090	1	1	MusMusculus_pUnKB_2021_0824	>tr|A0A338P721|A0A338P721_MOUSE Junctional adhesion molecule B OS=Mus musculus OX=10090 GN=Jam2 PE=1 SV=1;>sp|Q9JI59|JAM2_MOUSE Junctional adhesion molecule B OS=Mus musculus OX=10090 GN=Jam2 PE=1 SV=1	3	3
A0A338P721;Q9JI59	Jam2	A0A338P721;Q9JI59	A0A338P721_MOUSE;JAM2_MOUSE	Junctional adhesion molecule B	TRUE	Q175 / WT	Q175	WT	10	A0A338P721;Q9JI59	25527.9	15894.3	-0.683568	0.683568	-37.7376	0.622624	0	0.332444	0.388136	9	0.27823	Mus musculus	;negative regulation of cell adhesion	;protein heterodimerization activity	;plasma membrane,bicellular tight junction,integral component of membrane	tr;sp	10090	1	1	MusMusculus_pUnKB_2021_0824	>tr|A0A338P721|A0A338P721_MOUSE Junctional adhesion molecule B OS=Mus musculus OX=10090 GN=Jam2 PE=1 SV=1;>sp|Q9JI59|JAM2_MOUSE Junctional adhesion molecule B OS=Mus musculus OX=10090 GN=Jam2 PE=1 SV=1	3	3
A0A338P721;Q9JI59	Jam2	A0A338P721;Q9JI59	A0A338P721_MOUSE;JAM2_MOUSE	Junctional adhesion molecule B	TRUE	Q175_TYROBP-KO / WT	Q175_TYROBP-KO	WT	10	A0A338P721;Q9JI59	25527.9	17221.9	-0.567827	0.567827	-32.5368	0.674632	0	0.581037	0.535072	9	0.369493	Mus musculus	;negative regulation of cell adhesion	;protein heterodimerization activity	;plasma membrane,bicellular tight junction,integral component of membrane	tr;sp	10090	1	1	MusMusculus_pUnKB_2021_0824	>tr|A0A338P721|A0A338P721_MOUSE Junctional adhesion molecule B OS=Mus musculus OX=10090 GN=Jam2 PE=1 SV=1;>sp|Q9JI59|JAM2_MOUSE Junctional adhesion molecule B OS=Mus musculus OX=10090 GN=Jam2 PE=1 SV=1	3	3
A0A338P721;Q9JI59	Jam2	A0A338P721;Q9JI59	A0A338P721_MOUSE;JAM2_MOUSE	Junctional adhesion molecule B	TRUE	Q175 / TYROBP-KO	Q175	TYROBP-KO	10	A0A338P721;Q9JI59	16225	15894.3	-0.0297083	0.0297083	-2.03817	0.979618	0	0.611604	0.532052	9	0.253538	Mus musculus	;negative regulation of cell adhesion	;protein heterodimerization activity	;plasma membrane,bicellular tight junction,integral component of membrane	tr;sp	10090	1	1	MusMusculus_pUnKB_2021_0824	>tr|A0A338P721|A0A338P721_MOUSE Junctional adhesion molecule B OS=Mus musculus OX=10090 GN=Jam2 PE=1 SV=1;>sp|Q9JI59|JAM2_MOUSE Junctional adhesion molecule B OS=Mus musculus OX=10090 GN=Jam2 PE=1 SV=1	3	3
A0A338P721;Q9JI59	Jam2	A0A338P721;Q9JI59	A0A338P721_MOUSE;JAM2_MOUSE	Junctional adhesion molecule B	TRUE	Q175_TYROBP-KO / TYROBP-KO	Q175_TYROBP-KO	TYROBP-KO	10	A0A338P721;Q9JI59	16225	17221.9	0.0860321	0.0860321	6.14469	1.06145	0	0.623735	0.550022	9	0.406939	Mus musculus	;negative regulation of cell adhesion	;protein heterodimerization activity	;plasma membrane,bicellular tight junction,integral component of membrane	tr;sp	10090	1	1	MusMusculus_pUnKB_2021_0824	>tr|A0A338P721|A0A338P721_MOUSE Junctional adhesion molecule B OS=Mus musculus OX=10090 GN=Jam2 PE=1 SV=1;>sp|Q9JI59|JAM2_MOUSE Junctional adhesion molecule B OS=Mus musculus OX=10090 GN=Jam2 PE=1 SV=1	3	3
A0A338P721;Q9JI59	Jam2	A0A338P721;Q9JI59	A0A338P721_MOUSE;JAM2_MOUSE	Junctional adhesion molecule B	TRUE	Q175_TYROBP-KO / Q175	Q175_TYROBP-KO	Q175	12	A0A338P721;Q9JI59	15894.3	17221.9	0.11574	0.11574	8.3531	1.08353	0	0.897706	0.819565	11	0.291456	Mus musculus	;negative regulation of cell adhesion	;protein heterodimerization activity	;plasma membrane,bicellular tight junction,integral component of membrane	tr;sp	10090	1	1	MusMusculus_pUnKB_2021_0824	>tr|A0A338P721|A0A338P721_MOUSE Junctional adhesion molecule B OS=Mus musculus OX=10090 GN=Jam2 PE=1 SV=1;>sp|Q9JI59|JAM2_MOUSE Junctional adhesion molecule B OS=Mus musculus OX=10090 GN=Jam2 PE=1 SV=1	3	3
A0A338P786;P68037;Q561N4	Ube2l3	A0A338P786;P68037;Q561N4	A0A338P786_MOUSE;UB2L3_MOUSE;Q561N4_MOUSE	Ubiquitin-conjugating enzyme E2 L3 (Fragment);Ubiquitin-conjugating enzyme E2 L3;Ubiquitin-conjugating enzyme E2L 3	TRUE	TYROBP-KO / WT	TYROBP-KO	WT	45	A0A338P786;P68037;Q561N4	1.12975e+06	1.15664e+06	0.0339373	0.0339373	2.38024	1.0238	0	0.879661	0.8408	44	0.0362092	Mus musculus	;protein polyubiquitination,transcription, DNA-templated,regulation of transcription, DNA-templated,cell proliferation,protein ubiquitination,positive regulation of protein ubiquitination,protein ubiquitination involved in ubiquitin-dependent protein catabolic process,cell cycle phase transition,positive regulation of ubiquitin-protein transferase activity,protein K11-linked ubiquitination,cellular response to steroid hormone stimulus,cellular response to glucocorticoid stimulus,positive regulation of protein targeting to mitochondrion;	;transcription coactivator activity,RNA binding,ubiquitin-protein transferase activity,protein binding,ATP binding,ubiquitin protein ligase binding,ubiquitin conjugating enzyme activity,ubiquitin-protein transferase activator activity;	;nucleus,cytoplasm,cytosol,extracellular exosome;	tr;sp;tr	10090	1	1	MusMusculus_pUnKB_2021_0824	>tr|A0A338P786|A0A338P786_MOUSE Ubiquitin-conjugating enzyme E2 L3 (Fragment) OS=Mus musculus OX=10090 GN=Ube2l3 PE=1 SV=1;>sp|P68037|UB2L3_MOUSE Ubiquitin-conjugating enzyme E2 L3 OS=Mus musculus OX=10090 GN=Ube2l3 PE=1 SV=1;>tr|Q561N4|Q561N4_MOUSE Ubiquitin-conjugating enzyme E2L 3 OS=Mus musculus OX=10090 GN=Ube2l3 PE=1 SV=1	8	9
A0A338P786;P68037;Q561N4	Ube2l3	A0A338P786;P68037;Q561N4	A0A338P786_MOUSE;UB2L3_MOUSE;Q561N4_MOUSE	Ubiquitin-conjugating enzyme E2 L3 (Fragment);Ubiquitin-conjugating enzyme E2 L3;Ubiquitin-conjugating enzyme E2L 3	TRUE	Q175 / WT	Q175	WT	45	A0A338P786;P68037;Q561N4	1.12975e+06	1307376	0.210666	0.210666	15.7222	1.15722	0	0.00107449	0.00973881	44	0.0479703	Mus musculus	;protein polyubiquitination,transcription, DNA-templated,regulation of transcription, DNA-templated,cell proliferation,protein ubiquitination,positive regulation of protein ubiquitination,protein ubiquitination involved in ubiquitin-dependent protein catabolic process,cell cycle phase transition,positive regulation of ubiquitin-protein transferase activity,protein K11-linked ubiquitination,cellular response to steroid hormone stimulus,cellular response to glucocorticoid stimulus,positive regulation of protein targeting to mitochondrion;	;transcription coactivator activity,RNA binding,ubiquitin-protein transferase activity,protein binding,ATP binding,ubiquitin protein ligase binding,ubiquitin conjugating enzyme activity,ubiquitin-protein transferase activator activity;	;nucleus,cytoplasm,cytosol,extracellular exosome;	tr;sp;tr	10090	1	1	MusMusculus_pUnKB_2021_0824	>tr|A0A338P786|A0A338P786_MOUSE Ubiquitin-conjugating enzyme E2 L3 (Fragment) OS=Mus musculus OX=10090 GN=Ube2l3 PE=1 SV=1;>sp|P68037|UB2L3_MOUSE Ubiquitin-conjugating enzyme E2 L3 OS=Mus musculus OX=10090 GN=Ube2l3 PE=1 SV=1;>tr|Q561N4|Q561N4_MOUSE Ubiquitin-conjugating enzyme E2L 3 OS=Mus musculus OX=10090 GN=Ube2l3 PE=1 SV=1	8	9
A0A338P786;P68037;Q561N4	Ube2l3	A0A338P786;P68037;Q561N4	A0A338P786_MOUSE;UB2L3_MOUSE;Q561N4_MOUSE	Ubiquitin-conjugating enzyme E2 L3 (Fragment);Ubiquitin-conjugating enzyme E2 L3;Ubiquitin-conjugating enzyme E2L 3	TRUE	Q175_TYROBP-KO / WT	Q175_TYROBP-KO	WT	45	A0A338P786;P68037;Q561N4	1.12975e+06	1253365	0.149798	0.149798	10.9414	1.10941	0	0.816118	0.61976	44	0.0831237	Mus musculus	;protein polyubiquitination,transcription, DNA-templated,regulation of transcription, DNA-templated,cell proliferation,protein ubiquitination,positive regulation of protein ubiquitination,protein ubiquitination involved in ubiquitin-dependent protein catabolic process,cell cycle phase transition,positive regulation of ubiquitin-protein transferase activity,protein K11-linked ubiquitination,cellular response to steroid hormone stimulus,cellular response to glucocorticoid stimulus,positive regulation of protein targeting to mitochondrion;	;transcription coactivator activity,RNA binding,ubiquitin-protein transferase activity,protein binding,ATP binding,ubiquitin protein ligase binding,ubiquitin conjugating enzyme activity,ubiquitin-protein transferase activator activity;	;nucleus,cytoplasm,cytosol,extracellular exosome;	tr;sp;tr	10090	1	1	MusMusculus_pUnKB_2021_0824	>tr|A0A338P786|A0A338P786_MOUSE Ubiquitin-conjugating enzyme E2 L3 (Fragment) OS=Mus musculus OX=10090 GN=Ube2l3 PE=1 SV=1;>sp|P68037|UB2L3_MOUSE Ubiquitin-conjugating enzyme E2 L3 OS=Mus musculus OX=10090 GN=Ube2l3 PE=1 SV=1;>tr|Q561N4|Q561N4_MOUSE Ubiquitin-conjugating enzyme E2L 3 OS=Mus musculus OX=10090 GN=Ube2l3 PE=1 SV=1	8	9
A0A338P786;P68037;Q561N4	Ube2l3	A0A338P786;P68037;Q561N4	A0A338P786_MOUSE;UB2L3_MOUSE;Q561N4_MOUSE	Ubiquitin-conjugating enzyme E2 L3 (Fragment);Ubiquitin-conjugating enzyme E2 L3;Ubiquitin-conjugating enzyme E2L 3	TRUE	Q175 / TYROBP-KO	Q175	TYROBP-KO	45	A0A338P786;P68037;Q561N4	1.15664e+06	1307376	0.176729	0.176729	13.0318	1.13032	0	0.000472808	0.00490384	44	0.0430092	Mus musculus	;protein polyubiquitination,transcription, DNA-templated,regulation of transcription, DNA-templated,cell proliferation,protein ubiquitination,positive regulation of protein ubiquitination,protein ubiquitination involved in ubiquitin-dependent protein catabolic process,cell cycle phase transition,positive regulation of ubiquitin-protein transferase activity,protein K11-linked ubiquitination,cellular response to steroid hormone stimulus,cellular response to glucocorticoid stimulus,positive regulation of protein targeting to mitochondrion;	;transcription coactivator activity,RNA binding,ubiquitin-protein transferase activity,protein binding,ATP binding,ubiquitin protein ligase binding,ubiquitin conjugating enzyme activity,ubiquitin-protein transferase activator activity;	;nucleus,cytoplasm,cytosol,extracellular exosome;	tr;sp;tr	10090	1	1	MusMusculus_pUnKB_2021_0824	>tr|A0A338P786|A0A338P786_MOUSE Ubiquitin-conjugating enzyme E2 L3 (Fragment) OS=Mus musculus OX=10090 GN=Ube2l3 PE=1 SV=1;>sp|P68037|UB2L3_MOUSE Ubiquitin-conjugating enzyme E2 L3 OS=Mus musculus OX=10090 GN=Ube2l3 PE=1 SV=1;>tr|Q561N4|Q561N4_MOUSE Ubiquitin-conjugating enzyme E2L 3 OS=Mus musculus OX=10090 GN=Ube2l3 PE=1 SV=1	8	9
A0A338P786;P68037;Q561N4	Ube2l3	A0A338P786;P68037;Q561N4	A0A338P786_MOUSE;UB2L3_MOUSE;Q561N4_MOUSE	Ubiquitin-conjugating enzyme E2 L3 (Fragment);Ubiquitin-conjugating enzyme E2 L3;Ubiquitin-conjugating enzyme E2L 3	TRUE	Q175_TYROBP-KO / TYROBP-KO	Q175_TYROBP-KO	TYROBP-KO	45	A0A338P786;P68037;Q561N4	1.15664e+06	1253365	0.115861	0.115861	8.36216	1.08362	0	0.864417	0.628065	44	0.0811145	Mus musculus	;protein polyubiquitination,transcription, DNA-templated,regulation of transcription, DNA-templated,cell proliferation,protein ubiquitination,positive regulation of protein ubiquitination,protein ubiquitination involved in ubiquitin-dependent protein catabolic process,cell cycle phase transition,positive regulation of ubiquitin-protein transferase activity,protein K11-linked ubiquitination,cellular response to steroid hormone stimulus,cellular response to glucocorticoid stimulus,positive regulation of protein targeting to mitochondrion;	;transcription coactivator activity,RNA binding,ubiquitin-protein transferase activity,protein binding,ATP binding,ubiquitin protein ligase binding,ubiquitin conjugating enzyme activity,ubiquitin-protein transferase activator activity;	;nucleus,cytoplasm,cytosol,extracellular exosome;	tr;sp;tr	10090	1	1	MusMusculus_pUnKB_2021_0824	>tr|A0A338P786|A0A338P786_MOUSE Ubiquitin-conjugating enzyme E2 L3 (Fragment) OS=Mus musculus OX=10090 GN=Ube2l3 PE=1 SV=1;>sp|P68037|UB2L3_MOUSE Ubiquitin-conjugating enzyme E2 L3 OS=Mus musculus OX=10090 GN=Ube2l3 PE=1 SV=1;>tr|Q561N4|Q561N4_MOUSE Ubiquitin-conjugating enzyme E2L 3 OS=Mus musculus OX=10090 GN=Ube2l3 PE=1 SV=1	8	9
A0A338P786;P68037;Q561N4	Ube2l3	A0A338P786;P68037;Q561N4	A0A338P786_MOUSE;UB2L3_MOUSE;Q561N4_MOUSE	Ubiquitin-conjugating enzyme E2 L3 (Fragment);Ubiquitin-conjugating enzyme E2 L3;Ubiquitin-conjugating enzyme E2L 3	TRUE	Q175_TYROBP-KO / Q175	Q175_TYROBP-KO	Q175	54	A0A338P786;P68037;Q561N4	1307376	1253365	-0.0608675	0.0608675	-4.13125	0.958687	0	0.00701866	0.210243	53	0.0642223	Mus musculus	;protein polyubiquitination,transcription, DNA-templated,regulation of transcription, DNA-templated,cell proliferation,protein ubiquitination,positive regulation of protein ubiquitination,protein ubiquitination involved in ubiquitin-dependent protein catabolic process,cell cycle phase transition,positive regulation of ubiquitin-protein transferase activity,protein K11-linked ubiquitination,cellular response to steroid hormone stimulus,cellular response to glucocorticoid stimulus,positive regulation of protein targeting to mitochondrion;	;transcription coactivator activity,RNA binding,ubiquitin-protein transferase activity,protein binding,ATP binding,ubiquitin protein ligase binding,ubiquitin conjugating enzyme activity,ubiquitin-protein transferase activator activity;	;nucleus,cytoplasm,cytosol,extracellular exosome;	tr;sp;tr	10090	1	1	MusMusculus_pUnKB_2021_0824	>tr|A0A338P786|A0A338P786_MOUSE Ubiquitin-conjugating enzyme E2 L3 (Fragment) OS=Mus musculus OX=10090 GN=Ube2l3 PE=1 SV=1;>sp|P68037|UB2L3_MOUSE Ubiquitin-conjugating enzyme E2 L3 OS=Mus musculus OX=10090 GN=Ube2l3 PE=1 SV=1;>tr|Q561N4|Q561N4_MOUSE Ubiquitin-conjugating enzyme E2L 3 OS=Mus musculus OX=10090 GN=Ube2l3 PE=1 SV=1	8	9
A0A384DV92;Q7TPG1;Q7TPG2;Q8CA95	Pde10a;Pde10a Mus musculus;Pde10a;Pde10a	A0A384DV92;Q7TPG1;Q7TPG2;Q8CA95	A0A384DV92_MOUSE;Q7TPG1_MOUSE;Q7TPG2_MOUSE;PDE10_MOUSE	Phosphodiesterase;Phosphodiesterase (Fragment);Phosphodiesterase;cAMP and cAMP-inhibited cGMP 3',5'-cyclic phosphodiesterase 10A	TRUE	TYROBP-KO / WT	TYROBP-KO	WT	185	A0A384DV92;Q7TPG1;Q7TPG2;Q8CA95	2816449	2.81587e+06	-0.00029841	0.00029841	-0.0206821	0.999793	0	0.797598	0.81984	184	0.0420849	Mus musculus	;;;cAMP catabolic process,signal transduction,regulation of protein kinase A signaling,regulation of cAMP-mediated signaling,cGMP catabolic process	;;;3',5'-cyclic-nucleotide phosphodiesterase activity,cGMP-stimulated cyclic-nucleotide phosphodiesterase activity,drug binding,cAMP binding,cGMP binding,metal ion binding,3',5'-cyclic-GMP phosphodiesterase activity	;;;cytoplasm,membrane,perikaryon	tr;tr;tr;sp	10090	1;3;3;1	1;1;1;2	MusMusculus_pUnKB_2021_0824	>tr|A0A384DV92|A0A384DV92_MOUSE Phosphodiesterase OS=Mus musculus OX=10090 GN=Pde10a PE=1 SV=1;>tr|Q7TPG1|Q7TPG1_MOUSE Phosphodiesterase (Fragment) OS=Mus musculus OX=10090 GN=Pde10a Mus musculus PE=3 SV=1;>tr|Q7TPG2|Q7TPG2_MOUSE Phosphodiesterase OS=Mus musculus OX=10090 GN=Pde10a PE=3 SV=1;>sp|Q8CA95|PDE10_MOUSE cAMP and cAMP-inhibited cGMP 3',5'-cyclic phosphodiesterase 10A OS=Mus musculus OX=10090 GN=Pde10a PE=1 SV=2	28	46
A0A384DV92;Q7TPG1;Q7TPG2;Q8CA95	Pde10a;Pde10a Mus musculus;Pde10a;Pde10a	A0A384DV92;Q7TPG1;Q7TPG2;Q8CA95	A0A384DV92_MOUSE;Q7TPG1_MOUSE;Q7TPG2_MOUSE;PDE10_MOUSE	Phosphodiesterase;Phosphodiesterase (Fragment);Phosphodiesterase;cAMP and cAMP-inhibited cGMP 3',5'-cyclic phosphodiesterase 10A	TRUE	Q175 / WT	Q175	WT	185	A0A384DV92;Q7TPG1;Q7TPG2;Q8CA95	2816449	1.62688e+06	-0.791768	0.791768	-42.2364	0.577636	0	1.57183e-33	4.29425e-30	184	0.0571326	Mus musculus	;;;cAMP catabolic process,signal transduction,regulation of protein kinase A signaling,regulation of cAMP-mediated signaling,cGMP catabolic process	;;;3',5'-cyclic-nucleotide phosphodiesterase activity,cGMP-stimulated cyclic-nucleotide phosphodiesterase activity,drug binding,cAMP binding,cGMP binding,metal ion binding,3',5'-cyclic-GMP phosphodiesterase activity	;;;cytoplasm,membrane,perikaryon	tr;tr;tr;sp	10090	1;3;3;1	1;1;1;2	MusMusculus_pUnKB_2021_0824	>tr|A0A384DV92|A0A384DV92_MOUSE Phosphodiesterase OS=Mus musculus OX=10090 GN=Pde10a PE=1 SV=1;>tr|Q7TPG1|Q7TPG1_MOUSE Phosphodiesterase (Fragment) OS=Mus musculus OX=10090 GN=Pde10a Mus musculus PE=3 SV=1;>tr|Q7TPG2|Q7TPG2_MOUSE Phosphodiesterase OS=Mus musculus OX=10090 GN=Pde10a PE=3 SV=1;>sp|Q8CA95|PDE10_MOUSE cAMP and cAMP-inhibited cGMP 3',5'-cyclic phosphodiesterase 10A OS=Mus musculus OX=10090 GN=Pde10a PE=1 SV=2	28	46
A0A384DV92;Q7TPG1;Q7TPG2;Q8CA95	Pde10a;Pde10a Mus musculus;Pde10a;Pde10a	A0A384DV92;Q7TPG1;Q7TPG2;Q8CA95	A0A384DV92_MOUSE;Q7TPG1_MOUSE;Q7TPG2_MOUSE;PDE10_MOUSE	Phosphodiesterase;Phosphodiesterase (Fragment);Phosphodiesterase;cAMP and cAMP-inhibited cGMP 3',5'-cyclic phosphodiesterase 10A	TRUE	Q175_TYROBP-KO / WT	Q175_TYROBP-KO	WT	185	A0A384DV92;Q7TPG1;Q7TPG2;Q8CA95	2816449	1.48932e+06	-0.919224	0.919224	-47.1207	0.528793	0	1.03288e-36	2.94578e-33	184	0.0542729	Mus musculus	;;;cAMP catabolic process,signal transduction,regulation of protein kinase A signaling,regulation of cAMP-mediated signaling,cGMP catabolic process	;;;3',5'-cyclic-nucleotide phosphodiesterase activity,cGMP-stimulated cyclic-nucleotide phosphodiesterase activity,drug binding,cAMP binding,cGMP binding,metal ion binding,3',5'-cyclic-GMP phosphodiesterase activity	;;;cytoplasm,membrane,perikaryon	tr;tr;tr;sp	10090	1;3;3;1	1;1;1;2	MusMusculus_pUnKB_2021_0824	>tr|A0A384DV92|A0A384DV92_MOUSE Phosphodiesterase OS=Mus musculus OX=10090 GN=Pde10a PE=1 SV=1;>tr|Q7TPG1|Q7TPG1_MOUSE Phosphodiesterase (Fragment) OS=Mus musculus OX=10090 GN=Pde10a Mus musculus PE=3 SV=1;>tr|Q7TPG2|Q7TPG2_MOUSE Phosphodiesterase OS=Mus musculus OX=10090 GN=Pde10a PE=3 SV=1;>sp|Q8CA95|PDE10_MOUSE cAMP and cAMP-inhibited cGMP 3',5'-cyclic phosphodiesterase 10A OS=Mus musculus OX=10090 GN=Pde10a PE=1 SV=2	28	46
A0A384DV92;Q7TPG1;Q7TPG2;Q8CA95	Pde10a;Pde10a Mus musculus;Pde10a;Pde10a	A0A384DV92;Q7TPG1;Q7TPG2;Q8CA95	A0A384DV92_MOUSE;Q7TPG1_MOUSE;Q7TPG2_MOUSE;PDE10_MOUSE	Phosphodiesterase;Phosphodiesterase (Fragment);Phosphodiesterase;cAMP and cAMP-inhibited cGMP 3',5'-cyclic phosphodiesterase 10A	TRUE	Q175 / TYROBP-KO	Q175	TYROBP-KO	185	A0A384DV92;Q7TPG1;Q7TPG2;Q8CA95	2.81587e+06	1.62688e+06	-0.791469	0.791469	-42.2245	0.577755	0	1.25555e-34	3.50298e-31	184	0.0550326	Mus musculus	;;;cAMP catabolic process,signal transduction,regulation of protein kinase A signaling,regulation of cAMP-mediated signaling,cGMP catabolic process	;;;3',5'-cyclic-nucleotide phosphodiesterase activity,cGMP-stimulated cyclic-nucleotide phosphodiesterase activity,drug binding,cAMP binding,cGMP binding,metal ion binding,3',5'-cyclic-GMP phosphodiesterase activity	;;;cytoplasm,membrane,perikaryon	tr;tr;tr;sp	10090	1;3;3;1	1;1;1;2	MusMusculus_pUnKB_2021_0824	>tr|A0A384DV92|A0A384DV92_MOUSE Phosphodiesterase OS=Mus musculus OX=10090 GN=Pde10a PE=1 SV=1;>tr|Q7TPG1|Q7TPG1_MOUSE Phosphodiesterase (Fragment) OS=Mus musculus OX=10090 GN=Pde10a Mus musculus PE=3 SV=1;>tr|Q7TPG2|Q7TPG2_MOUSE Phosphodiesterase OS=Mus musculus OX=10090 GN=Pde10a PE=3 SV=1;>sp|Q8CA95|PDE10_MOUSE cAMP and cAMP-inhibited cGMP 3',5'-cyclic phosphodiesterase 10A OS=Mus musculus OX=10090 GN=Pde10a PE=1 SV=2	28	46
A0A384DV92;Q7TPG1;Q7TPG2;Q8CA95	Pde10a;Pde10a Mus musculus;Pde10a;Pde10a	A0A384DV92;Q7TPG1;Q7TPG2;Q8CA95	A0A384DV92_MOUSE;Q7TPG1_MOUSE;Q7TPG2_MOUSE;PDE10_MOUSE	Phosphodiesterase;Phosphodiesterase (Fragment);Phosphodiesterase;cAMP and cAMP-inhibited cGMP 3',5'-cyclic phosphodiesterase 10A	TRUE	Q175_TYROBP-KO / TYROBP-KO	Q175_TYROBP-KO	TYROBP-KO	185	A0A384DV92;Q7TPG1;Q7TPG2;Q8CA95	2.81587e+06	1.48932e+06	-0.918925	0.918925	-47.1097	0.528903	0	2.56871e-37	7.31055e-34	184	0.0529125	Mus musculus	;;;cAMP catabolic process,signal transduction,regulation of protein kinase A signaling,regulation of cAMP-mediated signaling,cGMP catabolic process	;;;3',5'-cyclic-nucleotide phosphodiesterase activity,cGMP-stimulated cyclic-nucleotide phosphodiesterase activity,drug binding,cAMP binding,cGMP binding,metal ion binding,3',5'-cyclic-GMP phosphodiesterase activity	;;;cytoplasm,membrane,perikaryon	tr;tr;tr;sp	10090	1;3;3;1	1;1;1;2	MusMusculus_pUnKB_2021_0824	>tr|A0A384DV92|A0A384DV92_MOUSE Phosphodiesterase OS=Mus musculus OX=10090 GN=Pde10a PE=1 SV=1;>tr|Q7TPG1|Q7TPG1_MOUSE Phosphodiesterase (Fragment) OS=Mus musculus OX=10090 GN=Pde10a Mus musculus PE=3 SV=1;>tr|Q7TPG2|Q7TPG2_MOUSE Phosphodiesterase OS=Mus musculus OX=10090 GN=Pde10a PE=3 SV=1;>sp|Q8CA95|PDE10_MOUSE cAMP and cAMP-inhibited cGMP 3',5'-cyclic phosphodiesterase 10A OS=Mus musculus OX=10090 GN=Pde10a PE=1 SV=2	28	46
A0A384DV92;Q7TPG1;Q7TPG2;Q8CA95	Pde10a;Pde10a Mus musculus;Pde10a;Pde10a	A0A384DV92;Q7TPG1;Q7TPG2;Q8CA95	A0A384DV92_MOUSE;Q7TPG1_MOUSE;Q7TPG2_MOUSE;PDE10_MOUSE	Phosphodiesterase;Phosphodiesterase (Fragment);Phosphodiesterase;cAMP and cAMP-inhibited cGMP 3',5'-cyclic phosphodiesterase 10A	TRUE	Q175_TYROBP-KO / Q175	Q175_TYROBP-KO	Q175	222	A0A384DV92;Q7TPG1;Q7TPG2;Q8CA95	1.62688e+06	1.48932e+06	-0.127456	0.127456	-8.45558	0.915444	0	0.430789	0.687879	221	0.0497341	Mus musculus	;;;cAMP catabolic process,signal transduction,regulation of protein kinase A signaling,regulation of cAMP-mediated signaling,cGMP catabolic process	;;;3',5'-cyclic-nucleotide phosphodiesterase activity,cGMP-stimulated cyclic-nucleotide phosphodiesterase activity,drug binding,cAMP binding,cGMP binding,metal ion binding,3',5'-cyclic-GMP phosphodiesterase activity	;;;cytoplasm,membrane,perikaryon	tr;tr;tr;sp	10090	1;3;3;1	1;1;1;2	MusMusculus_pUnKB_2021_0824	>tr|A0A384DV92|A0A384DV92_MOUSE Phosphodiesterase OS=Mus musculus OX=10090 GN=Pde10a PE=1 SV=1;>tr|Q7TPG1|Q7TPG1_MOUSE Phosphodiesterase (Fragment) OS=Mus musculus OX=10090 GN=Pde10a Mus musculus PE=3 SV=1;>tr|Q7TPG2|Q7TPG2_MOUSE Phosphodiesterase OS=Mus musculus OX=10090 GN=Pde10a PE=3 SV=1;>sp|Q8CA95|PDE10_MOUSE cAMP and cAMP-inhibited cGMP 3',5'-cyclic phosphodiesterase 10A OS=Mus musculus OX=10090 GN=Pde10a PE=1 SV=2	28	46
A0A385JBX3;Q99J83	Atg5	A0A385JBX3;Q99J83	A0A385JBX3_MOUSE;ATG5_MOUSE	Autophagy protein 5 (Fragment);Autophagy protein 5	TRUE	TYROBP-KO / WT	TYROBP-KO	WT	25	A0A385JBX3;Q99J83	187457	169489	-0.145362	0.145362	-9.58472	0.904153	0	0.336841	0.699542	24	0.149787	Mus musculus	;autophagosome assembly,mitophagy,blood vessel remodeling,regulation of cytokine secretion involved in immune response,autophagy,apoptotic process,cellular response to nitrogen starvation,cellular response to starvation,response to fungus,macroautophagy,cellular homeostasis,antigen processing and presentation of endogenous antigen,negative regulation of protein ubiquitination,negative regulation of type I interferon production,aggrephagy,negative stranded viral RNA replication,vasodilation,response to drug,negative regulation of apoptotic process,post-translational protein modification,nucleophagy,negative thymic T cell selection,innate immune response,otolith development,negative regulation of phagocytosis,regulation of release of sequestered calcium ion into cytosol,ventricular cardiac muscle cell development,heart contraction,negative regulation of cell death,protein lipidation involved in autophagosome assembly,positive regulation of mucus secretion,cellular response to nitrosative stress,autophagy of host cells involved in interaction with symbiont,regulation of cilium assembly,regulation of reactive oxygen species metabolic process,negative regulation of reactive oxygen species metabolic process,negative regulation of histone H4-K16 acetylation	;protein binding,Atg8 ligase activity	;cytoplasm,autophagosome,cytosol,axoneme,membrane,pre-autophagosomal structure membrane,Atg12-Atg5-Atg16 complex,ER-mitochondrion membrane contact site	tr;sp	10090	2;1	1	MusMusculus_pUnKB_2021_0824	>tr|A0A385JBX3|A0A385JBX3_MOUSE Autophagy protein 5 (Fragment) OS=Mus musculus OX=10090 GN=Atg5 PE=2 SV=1;>sp|Q99J83|ATG5_MOUSE Autophagy protein 5 OS=Mus musculus OX=10090 GN=Atg5 PE=1 SV=1	7	7
A0A385JBX3;Q99J83	Atg5	A0A385JBX3;Q99J83	A0A385JBX3_MOUSE;ATG5_MOUSE	Autophagy protein 5 (Fragment);Autophagy protein 5	TRUE	Q175 / WT	Q175	WT	25	A0A385JBX3;Q99J83	187457	184484	-0.0230628	0.0230628	-1.58588	0.984141	0	0.891987	0.612069	24	0.0917656	Mus musculus	;autophagosome assembly,mitophagy,blood vessel remodeling,regulation of cytokine secretion involved in immune response,autophagy,apoptotic process,cellular response to nitrogen starvation,cellular response to starvation,response to fungus,macroautophagy,cellular homeostasis,antigen processing and presentation of endogenous antigen,negative regulation of protein ubiquitination,negative regulation of type I interferon production,aggrephagy,negative stranded viral RNA replication,vasodilation,response to drug,negative regulation of apoptotic process,post-translational protein modification,nucleophagy,negative thymic T cell selection,innate immune response,otolith development,negative regulation of phagocytosis,regulation of release of sequestered calcium ion into cytosol,ventricular cardiac muscle cell development,heart contraction,negative regulation of cell death,protein lipidation involved in autophagosome assembly,positive regulation of mucus secretion,cellular response to nitrosative stress,autophagy of host cells involved in interaction with symbiont,regulation of cilium assembly,regulation of reactive oxygen species metabolic process,negative regulation of reactive oxygen species metabolic process,negative regulation of histone H4-K16 acetylation	;protein binding,Atg8 ligase activity	;cytoplasm,autophagosome,cytosol,axoneme,membrane,pre-autophagosomal structure membrane,Atg12-Atg5-Atg16 complex,ER-mitochondrion membrane contact site	tr;sp	10090	2;1	1	MusMusculus_pUnKB_2021_0824	>tr|A0A385JBX3|A0A385JBX3_MOUSE Autophagy protein 5 (Fragment) OS=Mus musculus OX=10090 GN=Atg5 PE=2 SV=1;>sp|Q99J83|ATG5_MOUSE Autophagy protein 5 OS=Mus musculus OX=10090 GN=Atg5 PE=1 SV=1	7	7
A0A385JBX3;Q99J83	Atg5	A0A385JBX3;Q99J83	A0A385JBX3_MOUSE;ATG5_MOUSE	Autophagy protein 5 (Fragment);Autophagy protein 5	TRUE	Q175_TYROBP-KO / WT	Q175_TYROBP-KO	WT	25	A0A385JBX3;Q99J83	187457	180181	-0.0571065	0.0571065	-3.881	0.96119	0	0.751759	0.596057	24	0.144738	Mus musculus	;autophagosome assembly,mitophagy,blood vessel remodeling,regulation of cytokine secretion involved in immune response,autophagy,apoptotic process,cellular response to nitrogen starvation,cellular response to starvation,response to fungus,macroautophagy,cellular homeostasis,antigen processing and presentation of endogenous antigen,negative regulation of protein ubiquitination,negative regulation of type I interferon production,aggrephagy,negative stranded viral RNA replication,vasodilation,response to drug,negative regulation of apoptotic process,post-translational protein modification,nucleophagy,negative thymic T cell selection,innate immune response,otolith development,negative regulation of phagocytosis,regulation of release of sequestered calcium ion into cytosol,ventricular cardiac muscle cell development,heart contraction,negative regulation of cell death,protein lipidation involved in autophagosome assembly,positive regulation of mucus secretion,cellular response to nitrosative stress,autophagy of host cells involved in interaction with symbiont,regulation of cilium assembly,regulation of reactive oxygen species metabolic process,negative regulation of reactive oxygen species metabolic process,negative regulation of histone H4-K16 acetylation	;protein binding,Atg8 ligase activity	;cytoplasm,autophagosome,cytosol,axoneme,membrane,pre-autophagosomal structure membrane,Atg12-Atg5-Atg16 complex,ER-mitochondrion membrane contact site	tr;sp	10090	2;1	1	MusMusculus_pUnKB_2021_0824	>tr|A0A385JBX3|A0A385JBX3_MOUSE Autophagy protein 5 (Fragment) OS=Mus musculus OX=10090 GN=Atg5 PE=2 SV=1;>sp|Q99J83|ATG5_MOUSE Autophagy protein 5 OS=Mus musculus OX=10090 GN=Atg5 PE=1 SV=1	7	7
A0A385JBX3;Q99J83	Atg5	A0A385JBX3;Q99J83	A0A385JBX3_MOUSE;ATG5_MOUSE	Autophagy protein 5 (Fragment);Autophagy protein 5	TRUE	Q175 / TYROBP-KO	Q175	TYROBP-KO	25	A0A385JBX3;Q99J83	169489	184484	0.122299	0.122299	8.84678	1.08847	0	0.385696	0.425332	24	0.151888	Mus musculus	;autophagosome assembly,mitophagy,blood vessel remodeling,regulation of cytokine secretion involved in immune response,autophagy,apoptotic process,cellular response to nitrogen starvation,cellular response to starvation,response to fungus,macroautophagy,cellular homeostasis,antigen processing and presentation of endogenous antigen,negative regulation of protein ubiquitination,negative regulation of type I interferon production,aggrephagy,negative stranded viral RNA replication,vasodilation,response to drug,negative regulation of apoptotic process,post-translational protein modification,nucleophagy,negative thymic T cell selection,innate immune response,otolith development,negative regulation of phagocytosis,regulation of release of sequestered calcium ion into cytosol,ventricular cardiac muscle cell development,heart contraction,negative regulation of cell death,protein lipidation involved in autophagosome assembly,positive regulation of mucus secretion,cellular response to nitrosative stress,autophagy of host cells involved in interaction with symbiont,regulation of cilium assembly,regulation of reactive oxygen species metabolic process,negative regulation of reactive oxygen species metabolic process,negative regulation of histone H4-K16 acetylation	;protein binding,Atg8 ligase activity	;cytoplasm,autophagosome,cytosol,axoneme,membrane,pre-autophagosomal structure membrane,Atg12-Atg5-Atg16 complex,ER-mitochondrion membrane contact site	tr;sp	10090	2;1	1	MusMusculus_pUnKB_2021_0824	>tr|A0A385JBX3|A0A385JBX3_MOUSE Autophagy protein 5 (Fragment) OS=Mus musculus OX=10090 GN=Atg5 PE=2 SV=1;>sp|Q99J83|ATG5_MOUSE Autophagy protein 5 OS=Mus musculus OX=10090 GN=Atg5 PE=1 SV=1	7	7
A0A385JBX3;Q99J83	Atg5	A0A385JBX3;Q99J83	A0A385JBX3_MOUSE;ATG5_MOUSE	Autophagy protein 5 (Fragment);Autophagy protein 5	TRUE	Q175_TYROBP-KO / TYROBP-KO	Q175_TYROBP-KO	TYROBP-KO	25	A0A385JBX3;Q99J83	169489	180181	0.0882551	0.0882551	6.30836	1.06308	0	0.252537	0.373521	24	0.0857086	Mus musculus	;autophagosome assembly,mitophagy,blood vessel remodeling,regulation of cytokine secretion involved in immune response,autophagy,apoptotic process,cellular response to nitrogen starvation,cellular response to starvation,response to fungus,macroautophagy,cellular homeostasis,antigen processing and presentation of endogenous antigen,negative regulation of protein ubiquitination,negative regulation of type I interferon production,aggrephagy,negative stranded viral RNA replication,vasodilation,response to drug,negative regulation of apoptotic process,post-translational protein modification,nucleophagy,negative thymic T cell selection,innate immune response,otolith development,negative regulation of phagocytosis,regulation of release of sequestered calcium ion into cytosol,ventricular cardiac muscle cell development,heart contraction,negative regulation of cell death,protein lipidation involved in autophagosome assembly,positive regulation of mucus secretion,cellular response to nitrosative stress,autophagy of host cells involved in interaction with symbiont,regulation of cilium assembly,regulation of reactive oxygen species metabolic process,negative regulation of reactive oxygen species metabolic process,negative regulation of histone H4-K16 acetylation	;protein binding,Atg8 ligase activity	;cytoplasm,autophagosome,cytosol,axoneme,membrane,pre-autophagosomal structure membrane,Atg12-Atg5-Atg16 complex,ER-mitochondrion membrane contact site	tr;sp	10090	2;1	1	MusMusculus_pUnKB_2021_0824	>tr|A0A385JBX3|A0A385JBX3_MOUSE Autophagy protein 5 (Fragment) OS=Mus musculus OX=10090 GN=Atg5 PE=2 SV=1;>sp|Q99J83|ATG5_MOUSE Autophagy protein 5 OS=Mus musculus OX=10090 GN=Atg5 PE=1 SV=1	7	7
A0A385JBX3;Q99J83	Atg5	A0A385JBX3;Q99J83	A0A385JBX3_MOUSE;ATG5_MOUSE	Autophagy protein 5 (Fragment);Autophagy protein 5	TRUE	Q175_TYROBP-KO / Q175	Q175_TYROBP-KO	Q175	30	A0A385JBX3;Q99J83	184484	180181	-0.0340436	0.0340436	-2.3321	0.976679	0	0.642285	0.77005	29	0.0980665	Mus musculus	;autophagosome assembly,mitophagy,blood vessel remodeling,regulation of cytokine secretion involved in immune response,autophagy,apoptotic process,cellular response to nitrogen starvation,cellular response to starvation,response to fungus,macroautophagy,cellular homeostasis,antigen processing and presentation of endogenous antigen,negative regulation of protein ubiquitination,negative regulation of type I interferon production,aggrephagy,negative stranded viral RNA replication,vasodilation,response to drug,negative regulation of apoptotic process,post-translational protein modification,nucleophagy,negative thymic T cell selection,innate immune response,otolith development,negative regulation of phagocytosis,regulation of release of sequestered calcium ion into cytosol,ventricular cardiac muscle cell development,heart contraction,negative regulation of cell death,protein lipidation involved in autophagosome assembly,positive regulation of mucus secretion,cellular response to nitrosative stress,autophagy of host cells involved in interaction with symbiont,regulation of cilium assembly,regulation of reactive oxygen species metabolic process,negative regulation of reactive oxygen species metabolic process,negative regulation of histone H4-K16 acetylation	;protein binding,Atg8 ligase activity	;cytoplasm,autophagosome,cytosol,axoneme,membrane,pre-autophagosomal structure membrane,Atg12-Atg5-Atg16 complex,ER-mitochondrion membrane contact site	tr;sp	10090	2;1	1	MusMusculus_pUnKB_2021_0824	>tr|A0A385JBX3|A0A385JBX3_MOUSE Autophagy protein 5 (Fragment) OS=Mus musculus OX=10090 GN=Atg5 PE=2 SV=1;>sp|Q99J83|ATG5_MOUSE Autophagy protein 5 OS=Mus musculus OX=10090 GN=Atg5 PE=1 SV=1	7	7
A0A385KNU8;P47746	Cnr1	A0A385KNU8;P47746	A0A385KNU8_MOUSE;CNR1_MOUSE	Cannabinoid receptor 1	TRUE	TYROBP-KO / WT	TYROBP-KO	WT	20	A0A385KNU8;P47746	214334	208811	-0.0376664	0.0376664	-2.57705	0.97423	0	0.32227	0.698948	19	0.0612904	Mus musculus	;positive regulation of acute inflammatory response to antigenic stimulus,adenylate cyclase-modulating G-protein coupled receptor signaling pathway,spermatogenesis,axonal fasciculation,aging,response to nutrient,memory,positive regulation of neuron projection development,sensory perception of pain,positive regulation of fever generation,negative regulation of fatty acid beta-oxidation,regulation of synaptic transmission, GABAergic,response to lipopolysaccharide,negative regulation of mast cell activation,negative regulation of dopamine secretion,response to nicotine,cannabinoid signaling pathway,response to cocaine,glucose homeostasis,positive regulation of apoptotic process,response to morphine,response to ethanol,negative regulation of action potential,negative regulation of blood pressure,positive regulation of blood pressure,regulation of insulin secretion,negative regulation of nitric-oxide synthase activity,regulation of synaptic transmission, glutamatergic,maternal process involved in female pregnancy,regulation of feeding behavior,regulation of penile erection,trans-synaptic signaling by endocannabinoid, modulating synaptic transmission	;cannabinoid receptor activity,drug binding	;mitochondrial outer membrane,plasma membrane,actin cytoskeleton,integral component of membrane,axon,growth cone,presynaptic membrane,membrane raft	tr;sp	10090	2;1	1	MusMusculus_pUnKB_2021_0824	>tr|A0A385KNU8|A0A385KNU8_MOUSE Cannabinoid receptor 1 OS=Mus musculus OX=10090 GN=Cnr1 PE=2 SV=1;>sp|P47746|CNR1_MOUSE Cannabinoid receptor 1 OS=Mus musculus OX=10090 GN=Cnr1 PE=1 SV=1	3	5
A0A385KNU8;P47746	Cnr1	A0A385KNU8;P47746	A0A385KNU8_MOUSE;CNR1_MOUSE	Cannabinoid receptor 1	TRUE	Q175 / WT	Q175	WT	20	A0A385KNU8;P47746	214334	173545	-0.304553	0.304553	-19.0307	0.809693	0	6.06702e-06	0.000141668	19	0.0542543	Mus musculus	;positive regulation of acute inflammatory response to antigenic stimulus,adenylate cyclase-modulating G-protein coupled receptor signaling pathway,spermatogenesis,axonal fasciculation,aging,response to nutrient,memory,positive regulation of neuron projection development,sensory perception of pain,positive regulation of fever generation,negative regulation of fatty acid beta-oxidation,regulation of synaptic transmission, GABAergic,response to lipopolysaccharide,negative regulation of mast cell activation,negative regulation of dopamine secretion,response to nicotine,cannabinoid signaling pathway,response to cocaine,glucose homeostasis,positive regulation of apoptotic process,response to morphine,response to ethanol,negative regulation of action potential,negative regulation of blood pressure,positive regulation of blood pressure,regulation of insulin secretion,negative regulation of nitric-oxide synthase activity,regulation of synaptic transmission, glutamatergic,maternal process involved in female pregnancy,regulation of feeding behavior,regulation of penile erection,trans-synaptic signaling by endocannabinoid, modulating synaptic transmission	;cannabinoid receptor activity,drug binding	;mitochondrial outer membrane,plasma membrane,actin cytoskeleton,integral component of membrane,axon,growth cone,presynaptic membrane,membrane raft	tr;sp	10090	2;1	1	MusMusculus_pUnKB_2021_0824	>tr|A0A385KNU8|A0A385KNU8_MOUSE Cannabinoid receptor 1 OS=Mus musculus OX=10090 GN=Cnr1 PE=2 SV=1;>sp|P47746|CNR1_MOUSE Cannabinoid receptor 1 OS=Mus musculus OX=10090 GN=Cnr1 PE=1 SV=1	3	5
A0A385KNU8;P47746	Cnr1	A0A385KNU8;P47746	A0A385KNU8_MOUSE;CNR1_MOUSE	Cannabinoid receptor 1	TRUE	Q175_TYROBP-KO / WT	Q175_TYROBP-KO	WT	20	A0A385KNU8;P47746	214334	163891	-0.387128	0.387128	-23.5349	0.764651	0	8.92486e-08	4.67952e-06	19	0.0514513	Mus musculus	;positive regulation of acute inflammatory response to antigenic stimulus,adenylate cyclase-modulating G-protein coupled receptor signaling pathway,spermatogenesis,axonal fasciculation,aging,response to nutrient,memory,positive regulation of neuron projection development,sensory perception of pain,positive regulation of fever generation,negative regulation of fatty acid beta-oxidation,regulation of synaptic transmission, GABAergic,response to lipopolysaccharide,negative regulation of mast cell activation,negative regulation of dopamine secretion,response to nicotine,cannabinoid signaling pathway,response to cocaine,glucose homeostasis,positive regulation of apoptotic process,response to morphine,response to ethanol,negative regulation of action potential,negative regulation of blood pressure,positive regulation of blood pressure,regulation of insulin secretion,negative regulation of nitric-oxide synthase activity,regulation of synaptic transmission, glutamatergic,maternal process involved in female pregnancy,regulation of feeding behavior,regulation of penile erection,trans-synaptic signaling by endocannabinoid, modulating synaptic transmission	;cannabinoid receptor activity,drug binding	;mitochondrial outer membrane,plasma membrane,actin cytoskeleton,integral component of membrane,axon,growth cone,presynaptic membrane,membrane raft	tr;sp	10090	2;1	1	MusMusculus_pUnKB_2021_0824	>tr|A0A385KNU8|A0A385KNU8_MOUSE Cannabinoid receptor 1 OS=Mus musculus OX=10090 GN=Cnr1 PE=2 SV=1;>sp|P47746|CNR1_MOUSE Cannabinoid receptor 1 OS=Mus musculus OX=10090 GN=Cnr1 PE=1 SV=1	3	5
A0A385KNU8;P47746	Cnr1	A0A385KNU8;P47746	A0A385KNU8_MOUSE;CNR1_MOUSE	Cannabinoid receptor 1	TRUE	Q175 / TYROBP-KO	Q175	TYROBP-KO	20	A0A385KNU8;P47746	208811	173545	-0.266886	0.266886	-16.8889	0.831111	0	0.000109135	0.00144994	19	0.0561604	Mus musculus	;positive regulation of acute inflammatory response to antigenic stimulus,adenylate cyclase-modulating G-protein coupled receptor signaling pathway,spermatogenesis,axonal fasciculation,aging,response to nutrient,memory,positive regulation of neuron projection development,sensory perception of pain,positive regulation of fever generation,negative regulation of fatty acid beta-oxidation,regulation of synaptic transmission, GABAergic,response to lipopolysaccharide,negative regulation of mast cell activation,negative regulation of dopamine secretion,response to nicotine,cannabinoid signaling pathway,response to cocaine,glucose homeostasis,positive regulation of apoptotic process,response to morphine,response to ethanol,negative regulation of action potential,negative regulation of blood pressure,positive regulation of blood pressure,regulation of insulin secretion,negative regulation of nitric-oxide synthase activity,regulation of synaptic transmission, glutamatergic,maternal process involved in female pregnancy,regulation of feeding behavior,regulation of penile erection,trans-synaptic signaling by endocannabinoid, modulating synaptic transmission	;cannabinoid receptor activity,drug binding	;mitochondrial outer membrane,plasma membrane,actin cytoskeleton,integral component of membrane,axon,growth cone,presynaptic membrane,membrane raft	tr;sp	10090	2;1	1	MusMusculus_pUnKB_2021_0824	>tr|A0A385KNU8|A0A385KNU8_MOUSE Cannabinoid receptor 1 OS=Mus musculus OX=10090 GN=Cnr1 PE=2 SV=1;>sp|P47746|CNR1_MOUSE Cannabinoid receptor 1 OS=Mus musculus OX=10090 GN=Cnr1 PE=1 SV=1	3	5
A0A385KNU8;P47746	Cnr1	A0A385KNU8;P47746	A0A385KNU8_MOUSE;CNR1_MOUSE	Cannabinoid receptor 1	TRUE	Q175_TYROBP-KO / TYROBP-KO	Q175_TYROBP-KO	TYROBP-KO	20	A0A385KNU8;P47746	208811	163891	-0.349461	0.349461	-21.5123	0.784877	0	7.78902e-10	5.86354e-08	19	0.0327644	Mus musculus	;positive regulation of acute inflammatory response to antigenic stimulus,adenylate cyclase-modulating G-protein coupled receptor signaling pathway,spermatogenesis,axonal fasciculation,aging,response to nutrient,memory,positive regulation of neuron projection development,sensory perception of pain,positive regulation of fever generation,negative regulation of fatty acid beta-oxidation,regulation of synaptic transmission, GABAergic,response to lipopolysaccharide,negative regulation of mast cell activation,negative regulation of dopamine secretion,response to nicotine,cannabinoid signaling pathway,response to cocaine,glucose homeostasis,positive regulation of apoptotic process,response to morphine,response to ethanol,negative regulation of action potential,negative regulation of blood pressure,positive regulation of blood pressure,regulation of insulin secretion,negative regulation of nitric-oxide synthase activity,regulation of synaptic transmission, glutamatergic,maternal process involved in female pregnancy,regulation of feeding behavior,regulation of penile erection,trans-synaptic signaling by endocannabinoid, modulating synaptic transmission	;cannabinoid receptor activity,drug binding	;mitochondrial outer membrane,plasma membrane,actin cytoskeleton,integral component of membrane,axon,growth cone,presynaptic membrane,membrane raft	tr;sp	10090	2;1	1	MusMusculus_pUnKB_2021_0824	>tr|A0A385KNU8|A0A385KNU8_MOUSE Cannabinoid receptor 1 OS=Mus musculus OX=10090 GN=Cnr1 PE=2 SV=1;>sp|P47746|CNR1_MOUSE Cannabinoid receptor 1 OS=Mus musculus OX=10090 GN=Cnr1 PE=1 SV=1	3	5
A0A385KNU8;P47746	Cnr1	A0A385KNU8;P47746	A0A385KNU8_MOUSE;CNR1_MOUSE	Cannabinoid receptor 1	TRUE	Q175_TYROBP-KO / Q175	Q175_TYROBP-KO	Q175	24	A0A385KNU8;P47746	173545	163891	-0.0825751	0.0825751	-5.56295	0.944371	0	0.0667669	0.45565	23	0.0437757	Mus musculus	;positive regulation of acute inflammatory response to antigenic stimulus,adenylate cyclase-modulating G-protein coupled receptor signaling pathway,spermatogenesis,axonal fasciculation,aging,response to nutrient,memory,positive regulation of neuron projection development,sensory perception of pain,positive regulation of fever generation,negative regulation of fatty acid beta-oxidation,regulation of synaptic transmission, GABAergic,response to lipopolysaccharide,negative regulation of mast cell activation,negative regulation of dopamine secretion,response to nicotine,cannabinoid signaling pathway,response to cocaine,glucose homeostasis,positive regulation of apoptotic process,response to morphine,response to ethanol,negative regulation of action potential,negative regulation of blood pressure,positive regulation of blood pressure,regulation of insulin secretion,negative regulation of nitric-oxide synthase activity,regulation of synaptic transmission, glutamatergic,maternal process involved in female pregnancy,regulation of feeding behavior,regulation of penile erection,trans-synaptic signaling by endocannabinoid, modulating synaptic transmission	;cannabinoid receptor activity,drug binding	;mitochondrial outer membrane,plasma membrane,actin cytoskeleton,integral component of membrane,axon,growth cone,presynaptic membrane,membrane raft	tr;sp	10090	2;1	1	MusMusculus_pUnKB_2021_0824	>tr|A0A385KNU8|A0A385KNU8_MOUSE Cannabinoid receptor 1 OS=Mus musculus OX=10090 GN=Cnr1 PE=2 SV=1;>sp|P47746|CNR1_MOUSE Cannabinoid receptor 1 OS=Mus musculus OX=10090 GN=Cnr1 PE=1 SV=1	3	5
A0A3B0INZ4;Q02105	Adib;C1qc	A0A3B0INZ4;Q02105	A0A3B0INZ4_MOUSE;C1QC_MOUSE	Adiponectin b;Complement C1q subcomponent subunit C	TRUE	TYROBP-KO / WT	TYROBP-KO	WT	15	A0A3B0INZ4;Q02105	229479	187403	-0.292224	0.292224	-18.3358	0.816642	0	0.000140054	0.0289449	14	0.0492478	Mus musculus	;complement activation, classical pathway,negative regulation of granulocyte differentiation,innate immune response,negative regulation of macrophage differentiation	;	;collagen trimer,extracellular space,extracellular exosome,blood microparticle	tr;sp	10090	4;1	1;2	MusMusculus_pUnKB_2021_0824	>tr|A0A3B0INZ4|A0A3B0INZ4_MOUSE Adiponectin b OS=Mus musculus OX=10090 GN=Adib PE=4 SV=1;>sp|Q02105|C1QC_MOUSE Complement C1q subcomponent subunit C OS=Mus musculus OX=10090 GN=C1qc PE=1 SV=2	4	4
A0A3B0INZ4;Q02105	Adib;C1qc	A0A3B0INZ4;Q02105	A0A3B0INZ4_MOUSE;C1QC_MOUSE	Adiponectin b;Complement C1q subcomponent subunit C	TRUE	Q175 / WT	Q175	WT	15	A0A3B0INZ4;Q02105	229479	194353	-0.239683	0.239683	-15.3069	0.846931	0	0.00361947	0.0243897	14	0.0516958	Mus musculus	;complement activation, classical pathway,negative regulation of granulocyte differentiation,innate immune response,negative regulation of macrophage differentiation	;	;collagen trimer,extracellular space,extracellular exosome,blood microparticle	tr;sp	10090	4;1	1;2	MusMusculus_pUnKB_2021_0824	>tr|A0A3B0INZ4|A0A3B0INZ4_MOUSE Adiponectin b OS=Mus musculus OX=10090 GN=Adib PE=4 SV=1;>sp|Q02105|C1QC_MOUSE Complement C1q subcomponent subunit C OS=Mus musculus OX=10090 GN=C1qc PE=1 SV=2	4	4
A0A3B0INZ4;Q02105	Adib;C1qc	A0A3B0INZ4;Q02105	A0A3B0INZ4_MOUSE;C1QC_MOUSE	Adiponectin b;Complement C1q subcomponent subunit C	TRUE	Q175_TYROBP-KO / WT	Q175_TYROBP-KO	WT	15	A0A3B0INZ4;Q02105	229479	149780	-0.615523	0.615523	-34.7307	0.652693	0	0.00012634	0.00223802	14	0.124347	Mus musculus	;complement activation, classical pathway,negative regulation of granulocyte differentiation,innate immune response,negative regulation of macrophage differentiation	;	;collagen trimer,extracellular space,extracellular exosome,blood microparticle	tr;sp	10090	4;1	1;2	MusMusculus_pUnKB_2021_0824	>tr|A0A3B0INZ4|A0A3B0INZ4_MOUSE Adiponectin b OS=Mus musculus OX=10090 GN=Adib PE=4 SV=1;>sp|Q02105|C1QC_MOUSE Complement C1q subcomponent subunit C OS=Mus musculus OX=10090 GN=C1qc PE=1 SV=2	4	4
A0A3B0INZ4;Q02105	Adib;C1qc	A0A3B0INZ4;Q02105	A0A3B0INZ4_MOUSE;C1QC_MOUSE	Adiponectin b;Complement C1q subcomponent subunit C	TRUE	Q175 / TYROBP-KO	Q175	TYROBP-KO	15	A0A3B0INZ4;Q02105	187403	194353	0.0525407	0.0525407	3.70897	1.03709	0	0.232176	0.328818	14	0.0591528	Mus musculus	;complement activation, classical pathway,negative regulation of granulocyte differentiation,innate immune response,negative regulation of macrophage differentiation	;	;collagen trimer,extracellular space,extracellular exosome,blood microparticle	tr;sp	10090	4;1	1;2	MusMusculus_pUnKB_2021_0824	>tr|A0A3B0INZ4|A0A3B0INZ4_MOUSE Adiponectin b OS=Mus musculus OX=10090 GN=Adib PE=4 SV=1;>sp|Q02105|C1QC_MOUSE Complement C1q subcomponent subunit C OS=Mus musculus OX=10090 GN=C1qc PE=1 SV=2	4	4
A0A3B0INZ4;Q02105	Adib;C1qc	A0A3B0INZ4;Q02105	A0A3B0INZ4_MOUSE;C1QC_MOUSE	Adiponectin b;Complement C1q subcomponent subunit C	TRUE	Q175_TYROBP-KO / TYROBP-KO	Q175_TYROBP-KO	TYROBP-KO	15	A0A3B0INZ4;Q02105	187403	149780	-0.3233	0.3233	-20.076	0.79924	0	0.00104465	0.0108904	14	0.0959477	Mus musculus	;complement activation, classical pathway,negative regulation of granulocyte differentiation,innate immune response,negative regulation of macrophage differentiation	;	;collagen trimer,extracellular space,extracellular exosome,blood microparticle	tr;sp	10090	4;1	1;2	MusMusculus_pUnKB_2021_0824	>tr|A0A3B0INZ4|A0A3B0INZ4_MOUSE Adiponectin b OS=Mus musculus OX=10090 GN=Adib PE=4 SV=1;>sp|Q02105|C1QC_MOUSE Complement C1q subcomponent subunit C OS=Mus musculus OX=10090 GN=C1qc PE=1 SV=2	4	4
A0A3B0INZ4;Q02105	Adib;C1qc	A0A3B0INZ4;Q02105	A0A3B0INZ4_MOUSE;C1QC_MOUSE	Adiponectin b;Complement C1q subcomponent subunit C	TRUE	Q175_TYROBP-KO / Q175	Q175_TYROBP-KO	Q175	18	A0A3B0INZ4;Q02105	194353	149780	-0.37584	0.37584	-22.9344	0.770656	0	0.000983773	0.0943041	17	0.106254	Mus musculus	;complement activation, classical pathway,negative regulation of granulocyte differentiation,innate immune response,negative regulation of macrophage differentiation	;	;collagen trimer,extracellular space,extracellular exosome,blood microparticle	tr;sp	10090	4;1	1;2	MusMusculus_pUnKB_2021_0824	>tr|A0A3B0INZ4|A0A3B0INZ4_MOUSE Adiponectin b OS=Mus musculus OX=10090 GN=Adib PE=4 SV=1;>sp|Q02105|C1QC_MOUSE Complement C1q subcomponent subunit C OS=Mus musculus OX=10090 GN=C1qc PE=1 SV=2	4	4
A0A3B0IP17;Q8R066	C1qtnf4	A0A3B0IP17;Q8R066	A0A3B0IP17_MOUSE;C1QT4_MOUSE	Adiponectin n;Complement C1q tumor necrosis factor-related protein 4	TRUE	TYROBP-KO / WT	TYROBP-KO	WT	10	A0A3B0IP17;Q8R066	71043.7	71654.2	0.0123449	0.0123449	0.859352	1.00859	0	0.800634	0.81993	9	0.096218	Mus musculus	;biological_process,regulation of receptor activity	;molecular_function,cytokine activity	;cellular_component,extracellular space	tr;sp	10090	4;1	1	MusMusculus_pUnKB_2021_0824	>tr|A0A3B0IP17|A0A3B0IP17_MOUSE Adiponectin n OS=Mus musculus OX=10090 GN=C1qtnf4 PE=4 SV=1;>sp|Q8R066|C1QT4_MOUSE Complement C1q tumor necrosis factor-related protein 4 OS=Mus musculus OX=10090 GN=C1qtnf4 PE=1 SV=1	2	2
A0A3B0IP17;Q8R066	C1qtnf4	A0A3B0IP17;Q8R066	A0A3B0IP17_MOUSE;C1QT4_MOUSE	Adiponectin n;Complement C1q tumor necrosis factor-related protein 4	TRUE	Q175 / WT	Q175	WT	10	A0A3B0IP17;Q8R066	71043.7	70207.6	-0.0170805	0.0170805	-1.17695	0.988231	0	0.668785	0.53723	9	0.133824	Mus musculus	;biological_process,regulation of receptor activity	;molecular_function,cytokine activity	;cellular_component,extracellular space	tr;sp	10090	4;1	1	MusMusculus_pUnKB_2021_0824	>tr|A0A3B0IP17|A0A3B0IP17_MOUSE Adiponectin n OS=Mus musculus OX=10090 GN=C1qtnf4 PE=4 SV=1;>sp|Q8R066|C1QT4_MOUSE Complement C1q tumor necrosis factor-related protein 4 OS=Mus musculus OX=10090 GN=C1qtnf4 PE=1 SV=1	2	2
A0A3B0IP17;Q8R066	C1qtnf4	A0A3B0IP17;Q8R066	A0A3B0IP17_MOUSE;C1QT4_MOUSE	Adiponectin n;Complement C1q tumor necrosis factor-related protein 4	TRUE	Q175_TYROBP-KO / WT	Q175_TYROBP-KO	WT	10	A0A3B0IP17;Q8R066	71043.7	68282.8	-0.057184	0.057184	-3.88616	0.961138	0	0.387954	0.442578	9	0.14904	Mus musculus	;biological_process,regulation of receptor activity	;molecular_function,cytokine activity	;cellular_component,extracellular space	tr;sp	10090	4;1	1	MusMusculus_pUnKB_2021_0824	>tr|A0A3B0IP17|A0A3B0IP17_MOUSE Adiponectin n OS=Mus musculus OX=10090 GN=C1qtnf4 PE=4 SV=1;>sp|Q8R066|C1QT4_MOUSE Complement C1q tumor necrosis factor-related protein 4 OS=Mus musculus OX=10090 GN=C1qtnf4 PE=1 SV=1	2	2
A0A3B0IP17;Q8R066	C1qtnf4	A0A3B0IP17;Q8R066	A0A3B0IP17_MOUSE;C1QT4_MOUSE	Adiponectin n;Complement C1q tumor necrosis factor-related protein 4	TRUE	Q175 / TYROBP-KO	Q175	TYROBP-KO	10	A0A3B0IP17;Q8R066	71654.2	70207.6	-0.0294254	0.0294254	-2.01895	0.97981	0	0.285296	0.365462	9	0.0741791	Mus musculus	;biological_process,regulation of receptor activity	;molecular_function,cytokine activity	;cellular_component,extracellular space	tr;sp	10090	4;1	1	MusMusculus_pUnKB_2021_0824	>tr|A0A3B0IP17|A0A3B0IP17_MOUSE Adiponectin n OS=Mus musculus OX=10090 GN=C1qtnf4 PE=4 SV=1;>sp|Q8R066|C1QT4_MOUSE Complement C1q tumor necrosis factor-related protein 4 OS=Mus musculus OX=10090 GN=C1qtnf4 PE=1 SV=1	2	2
A0A3B0IP17;Q8R066	C1qtnf4	A0A3B0IP17;Q8R066	A0A3B0IP17_MOUSE;C1QT4_MOUSE	Adiponectin n;Complement C1q tumor necrosis factor-related protein 4	TRUE	Q175_TYROBP-KO / TYROBP-KO	Q175_TYROBP-KO	TYROBP-KO	10	A0A3B0IP17;Q8R066	71654.2	68282.8	-0.0695288	0.0695288	-4.70508	0.952949	0	0.334629	0.424156	9	0.157218	Mus musculus	;biological_process,regulation of receptor activity	;molecular_function,cytokine activity	;cellular_component,extracellular space	tr;sp	10090	4;1	1	MusMusculus_pUnKB_2021_0824	>tr|A0A3B0IP17|A0A3B0IP17_MOUSE Adiponectin n OS=Mus musculus OX=10090 GN=C1qtnf4 PE=4 SV=1;>sp|Q8R066|C1QT4_MOUSE Complement C1q tumor necrosis factor-related protein 4 OS=Mus musculus OX=10090 GN=C1qtnf4 PE=1 SV=1	2	2
A0A3B0IP17;Q8R066	C1qtnf4	A0A3B0IP17;Q8R066	A0A3B0IP17_MOUSE;C1QT4_MOUSE	Adiponectin n;Complement C1q tumor necrosis factor-related protein 4	TRUE	Q175_TYROBP-KO / Q175	Q175_TYROBP-KO	Q175	12	A0A3B0IP17;Q8R066	70207.6	68282.8	-0.0401035	0.0401035	-2.74148	0.972585	0	0.574628	0.742817	11	0.119223	Mus musculus	;biological_process,regulation of receptor activity	;molecular_function,cytokine activity	;cellular_component,extracellular space	tr;sp	10090	4;1	1	MusMusculus_pUnKB_2021_0824	>tr|A0A3B0IP17|A0A3B0IP17_MOUSE Adiponectin n OS=Mus musculus OX=10090 GN=C1qtnf4 PE=4 SV=1;>sp|Q8R066|C1QT4_MOUSE Complement C1q tumor necrosis factor-related protein 4 OS=Mus musculus OX=10090 GN=C1qtnf4 PE=1 SV=1	2	2
A0A3B0ITG8;P14106;Q3U6I5;Q3US82	Adia;C1qb;C1qb;C1qb	A0A3B0ITG8;P14106;Q3U6I5;Q3US82	A0A3B0ITG8_MOUSE;C1QB_MOUSE;Q3U6I5_MOUSE;Q3US82_MOUSE	Adiponectin a;Complement C1q subcomponent subunit B;C1q domain-containing protein;C1q domain-containing protein	TRUE	TYROBP-KO / WT	TYROBP-KO	WT	15	A0A3B0ITG8;P14106;Q3U6I5;Q3US82	272432	224813	-0.277173	0.277173	-17.4793	0.825207	0	4.65475e-06	0.0056881	14	0.037053	Mus musculus	;complement activation, classical pathway,innate immune response,inner ear development;;	;protein homodimerization activity;;	;collagen trimer,extracellular space,extracellular exosome,blood microparticle;;	tr;sp;tr;tr	10090	4;1;2;2	1;2;1;1	MusMusculus_pUnKB_2021_0824	>tr|A0A3B0ITG8|A0A3B0ITG8_MOUSE Adiponectin a OS=Mus musculus OX=10090 GN=Adia PE=4 SV=1;>sp|P14106|C1QB_MOUSE Complement C1q subcomponent subunit B OS=Mus musculus OX=10090 GN=C1qb PE=1 SV=2;>tr|Q3U6I5|Q3U6I5_MOUSE C1q domain-containing protein OS=Mus musculus OX=10090 GN=C1qb PE=2 SV=1;>tr|Q3US82|Q3US82_MOUSE C1q domain-containing protein OS=Mus musculus OX=10090 GN=C1qb PE=2 SV=1	3	4
A0A3B0ITG8;P14106;Q3U6I5;Q3US82	Adia;C1qb;C1qb;C1qb	A0A3B0ITG8;P14106;Q3U6I5;Q3US82	A0A3B0ITG8_MOUSE;C1QB_MOUSE;Q3U6I5_MOUSE;Q3US82_MOUSE	Adiponectin a;Complement C1q subcomponent subunit B;C1q domain-containing protein;C1q domain-containing protein	TRUE	Q175 / WT	Q175	WT	15	A0A3B0ITG8;P14106;Q3U6I5;Q3US82	272432	241880	-0.171605	0.171605	-11.2145	0.887855	0	0.00351028	0.0239752	14	0.0521688	Mus musculus	;complement activation, classical pathway,innate immune response,inner ear development;;	;protein homodimerization activity;;	;collagen trimer,extracellular space,extracellular exosome,blood microparticle;;	tr;sp;tr;tr	10090	4;1;2;2	1;2;1;1	MusMusculus_pUnKB_2021_0824	>tr|A0A3B0ITG8|A0A3B0ITG8_MOUSE Adiponectin a OS=Mus musculus OX=10090 GN=Adia PE=4 SV=1;>sp|P14106|C1QB_MOUSE Complement C1q subcomponent subunit B OS=Mus musculus OX=10090 GN=C1qb PE=1 SV=2;>tr|Q3U6I5|Q3U6I5_MOUSE C1q domain-containing protein OS=Mus musculus OX=10090 GN=C1qb PE=2 SV=1;>tr|Q3US82|Q3US82_MOUSE C1q domain-containing protein OS=Mus musculus OX=10090 GN=C1qb PE=2 SV=1	3	4
A0A3B0ITG8;P14106;Q3U6I5;Q3US82	Adia;C1qb;C1qb;C1qb	A0A3B0ITG8;P14106;Q3U6I5;Q3US82	A0A3B0ITG8_MOUSE;C1QB_MOUSE;Q3U6I5_MOUSE;Q3US82_MOUSE	Adiponectin a;Complement C1q subcomponent subunit B;C1q domain-containing protein;C1q domain-containing protein	TRUE	Q175_TYROBP-KO / WT	Q175_TYROBP-KO	WT	15	A0A3B0ITG8;P14106;Q3U6I5;Q3US82	272432	182215	-0.580259	0.580259	-33.1156	0.668844	0	9.61418e-08	4.81046e-06	14	0.0677238	Mus musculus	;complement activation, classical pathway,innate immune response,inner ear development;;	;protein homodimerization activity;;	;collagen trimer,extracellular space,extracellular exosome,blood microparticle;;	tr;sp;tr;tr	10090	4;1;2;2	1;2;1;1	MusMusculus_pUnKB_2021_0824	>tr|A0A3B0ITG8|A0A3B0ITG8_MOUSE Adiponectin a OS=Mus musculus OX=10090 GN=Adia PE=4 SV=1;>sp|P14106|C1QB_MOUSE Complement C1q subcomponent subunit B OS=Mus musculus OX=10090 GN=C1qb PE=1 SV=2;>tr|Q3U6I5|Q3U6I5_MOUSE C1q domain-containing protein OS=Mus musculus OX=10090 GN=C1qb PE=2 SV=1;>tr|Q3US82|Q3US82_MOUSE C1q domain-containing protein OS=Mus musculus OX=10090 GN=C1qb PE=2 SV=1	3	4
A0A3B0ITG8;P14106;Q3U6I5;Q3US82	Adia;C1qb;C1qb;C1qb	A0A3B0ITG8;P14106;Q3U6I5;Q3US82	A0A3B0ITG8_MOUSE;C1QB_MOUSE;Q3U6I5_MOUSE;Q3US82_MOUSE	Adiponectin a;Complement C1q subcomponent subunit B;C1q domain-containing protein;C1q domain-containing protein	TRUE	Q175 / TYROBP-KO	Q175	TYROBP-KO	15	A0A3B0ITG8;P14106;Q3U6I5;Q3US82	224813	241880	0.105568	0.105568	7.5918	1.07592	0	0.103937	0.214011	14	0.046874	Mus musculus	;complement activation, classical pathway,innate immune response,inner ear development;;	;protein homodimerization activity;;	;collagen trimer,extracellular space,extracellular exosome,blood microparticle;;	tr;sp;tr;tr	10090	4;1;2;2	1;2;1;1	MusMusculus_pUnKB_2021_0824	>tr|A0A3B0ITG8|A0A3B0ITG8_MOUSE Adiponectin a OS=Mus musculus OX=10090 GN=Adia PE=4 SV=1;>sp|P14106|C1QB_MOUSE Complement C1q subcomponent subunit B OS=Mus musculus OX=10090 GN=C1qb PE=1 SV=2;>tr|Q3U6I5|Q3U6I5_MOUSE C1q domain-containing protein OS=Mus musculus OX=10090 GN=C1qb PE=2 SV=1;>tr|Q3US82|Q3US82_MOUSE C1q domain-containing protein OS=Mus musculus OX=10090 GN=C1qb PE=2 SV=1	3	4
A0A3B0ITG8;P14106;Q3U6I5;Q3US82	Adia;C1qb;C1qb;C1qb	A0A3B0ITG8;P14106;Q3U6I5;Q3US82	A0A3B0ITG8_MOUSE;C1QB_MOUSE;Q3U6I5_MOUSE;Q3US82_MOUSE	Adiponectin a;Complement C1q subcomponent subunit B;C1q domain-containing protein;C1q domain-containing protein	TRUE	Q175_TYROBP-KO / TYROBP-KO	Q175_TYROBP-KO	TYROBP-KO	15	A0A3B0ITG8;P14106;Q3U6I5;Q3US82	224813	182215	-0.303086	0.303086	-18.9483	0.810517	0	5.90471e-05	0.0010636	14	0.0710845	Mus musculus	;complement activation, classical pathway,innate immune response,inner ear development;;	;protein homodimerization activity;;	;collagen trimer,extracellular space,extracellular exosome,blood microparticle;;	tr;sp;tr;tr	10090	4;1;2;2	1;2;1;1	MusMusculus_pUnKB_2021_0824	>tr|A0A3B0ITG8|A0A3B0ITG8_MOUSE Adiponectin a OS=Mus musculus OX=10090 GN=Adia PE=4 SV=1;>sp|P14106|C1QB_MOUSE Complement C1q subcomponent subunit B OS=Mus musculus OX=10090 GN=C1qb PE=1 SV=2;>tr|Q3U6I5|Q3U6I5_MOUSE C1q domain-containing protein OS=Mus musculus OX=10090 GN=C1qb PE=2 SV=1;>tr|Q3US82|Q3US82_MOUSE C1q domain-containing protein OS=Mus musculus OX=10090 GN=C1qb PE=2 SV=1	3	4
A0A3B0ITG8;P14106;Q3U6I5;Q3US82	Adia;C1qb;C1qb;C1qb	A0A3B0ITG8;P14106;Q3U6I5;Q3US82	A0A3B0ITG8_MOUSE;C1QB_MOUSE;Q3U6I5_MOUSE;Q3US82_MOUSE	Adiponectin a;Complement C1q subcomponent subunit B;C1q domain-containing protein;C1q domain-containing protein	TRUE	Q175_TYROBP-KO / Q175	Q175_TYROBP-KO	Q175	18	A0A3B0ITG8;P14106;Q3U6I5;Q3US82	241880	182215	-0.408654	0.408654	-24.6674	0.753326	0	3.16699e-07	0.00022587	17	0.0561253	Mus musculus	;complement activation, classical pathway,innate immune response,inner ear development;;	;protein homodimerization activity;;	;collagen trimer,extracellular space,extracellular exosome,blood microparticle;;	tr;sp;tr;tr	10090	4;1;2;2	1;2;1;1	MusMusculus_pUnKB_2021_0824	>tr|A0A3B0ITG8|A0A3B0ITG8_MOUSE Adiponectin a OS=Mus musculus OX=10090 GN=Adia PE=4 SV=1;>sp|P14106|C1QB_MOUSE Complement C1q subcomponent subunit B OS=Mus musculus OX=10090 GN=C1qb PE=1 SV=2;>tr|Q3U6I5|Q3U6I5_MOUSE C1q domain-containing protein OS=Mus musculus OX=10090 GN=C1qb PE=2 SV=1;>tr|Q3US82|Q3US82_MOUSE C1q domain-containing protein OS=Mus musculus OX=10090 GN=C1qb PE=2 SV=1	3	4
A0A3B2W7X3;A0A3B2WCS4;A6H6B3;B7ZNM1;Q3TX60;Q3ULP3;Q62172	Ralbp1	A0A3B2W7X3;A0A3B2WCS4;A6H6B3;B7ZNM1;Q3TX60;Q3ULP3;Q62172	A0A3B2W7X3_MOUSE;A0A3B2WCS4_MOUSE;A6H6B3_MOUSE;B7ZNM1_MOUSE;Q3TX60_MOUSE;Q3ULP3_MOUSE;RBP1_MOUSE	RalA-binding protein 1 (Fragment);RalA-binding protein 1;RalA binding protein 1;Ralbp1 protein;Rho-GAP domain-containing protein;Rho-GAP domain-containing protein;RalA-binding protein 1	TRUE	TYROBP-KO / WT	TYROBP-KO	WT	15	A0A3B2W7X3;A0A3B2WCS4;A6H6B3;B7ZNM1;Q3TX60;Q3ULP3;Q62172	160449	180503	0.169902	0.169902	12.4982	1.12498	0	0.528318	0.762917	14	0.268782	Mus musculus	;;;;;;transport,endocytosis,small GTPase mediated signal transduction,regulation of GTPase activity,positive regulation of GTPase activity,transmembrane transport	;;;;;;GTPase activator activity,protein binding,ATPase activity,Ral GTPase binding,transmembrane transporter activity,Rac GTPase binding	;;;;;;intracellular,membrane	tr;tr;tr;tr;tr;tr;sp	10090	1;1;2;2;2;2;1	1;1;1;1;1;1;4	MusMusculus_pUnKB_2021_0824	>tr|A0A3B2W7X3|A0A3B2W7X3_MOUSE RalA-binding protein 1 (Fragment) OS=Mus musculus OX=10090 GN=Ralbp1 PE=1 SV=1;>tr|A0A3B2WCS4|A0A3B2WCS4_MOUSE RalA-binding protein 1 OS=Mus musculus OX=10090 GN=Ralbp1 PE=1 SV=1;>tr|A6H6B3|A6H6B3_MOUSE RalA binding protein 1 OS=Mus musculus OX=10090 GN=Ralbp1 PE=2 SV=1;>tr|B7ZNM1|B7ZNM1_MOUSE Ralbp1 protein OS=Mus musculus OX=10090 GN=Ralbp1 PE=2 SV=1;>tr|Q3TX60|Q3TX60_MOUSE Rho-GAP domain-containing protein OS=Mus musculus OX=10090 GN=Ralbp1 PE=2 SV=1;>tr|Q3ULP3|Q3ULP3_MOUSE Rho-GAP domain-containing protein OS=Mus musculus OX=10090 GN=Ralbp1 PE=2 SV=1;>sp|Q62172|RBP1_MOUSE RalA-binding protein 1 OS=Mus musculus OX=10090 GN=Ralbp1 PE=1 SV=4	3	3
A0A3B2W7X3;A0A3B2WCS4;A6H6B3;B7ZNM1;Q3TX60;Q3ULP3;Q62172	Ralbp1	A0A3B2W7X3;A0A3B2WCS4;A6H6B3;B7ZNM1;Q3TX60;Q3ULP3;Q62172	A0A3B2W7X3_MOUSE;A0A3B2WCS4_MOUSE;A6H6B3_MOUSE;B7ZNM1_MOUSE;Q3TX60_MOUSE;Q3ULP3_MOUSE;RBP1_MOUSE	RalA-binding protein 1 (Fragment);RalA-binding protein 1;RalA binding protein 1;Ralbp1 protein;Rho-GAP domain-containing protein;Rho-GAP domain-containing protein;RalA-binding protein 1	TRUE	Q175 / WT	Q175	WT	15	A0A3B2W7X3;A0A3B2WCS4;A6H6B3;B7ZNM1;Q3TX60;Q3ULP3;Q62172	160449	178599	0.15461	0.15461	11.3121	1.11312	0	0.440664	0.444734	14	0.260772	Mus musculus	;;;;;;transport,endocytosis,small GTPase mediated signal transduction,regulation of GTPase activity,positive regulation of GTPase activity,transmembrane transport	;;;;;;GTPase activator activity,protein binding,ATPase activity,Ral GTPase binding,transmembrane transporter activity,Rac GTPase binding	;;;;;;intracellular,membrane	tr;tr;tr;tr;tr;tr;sp	10090	1;1;2;2;2;2;1	1;1;1;1;1;1;4	MusMusculus_pUnKB_2021_0824	>tr|A0A3B2W7X3|A0A3B2W7X3_MOUSE RalA-binding protein 1 (Fragment) OS=Mus musculus OX=10090 GN=Ralbp1 PE=1 SV=1;>tr|A0A3B2WCS4|A0A3B2WCS4_MOUSE RalA-binding protein 1 OS=Mus musculus OX=10090 GN=Ralbp1 PE=1 SV=1;>tr|A6H6B3|A6H6B3_MOUSE RalA binding protein 1 OS=Mus musculus OX=10090 GN=Ralbp1 PE=2 SV=1;>tr|B7ZNM1|B7ZNM1_MOUSE Ralbp1 protein OS=Mus musculus OX=10090 GN=Ralbp1 PE=2 SV=1;>tr|Q3TX60|Q3TX60_MOUSE Rho-GAP domain-containing protein OS=Mus musculus OX=10090 GN=Ralbp1 PE=2 SV=1;>tr|Q3ULP3|Q3ULP3_MOUSE Rho-GAP domain-containing protein OS=Mus musculus OX=10090 GN=Ralbp1 PE=2 SV=1;>sp|Q62172|RBP1_MOUSE RalA-binding protein 1 OS=Mus musculus OX=10090 GN=Ralbp1 PE=1 SV=4	3	3
A0A3B2W7X3;A0A3B2WCS4;A6H6B3;B7ZNM1;Q3TX60;Q3ULP3;Q62172	Ralbp1	A0A3B2W7X3;A0A3B2WCS4;A6H6B3;B7ZNM1;Q3TX60;Q3ULP3;Q62172	A0A3B2W7X3_MOUSE;A0A3B2WCS4_MOUSE;A6H6B3_MOUSE;B7ZNM1_MOUSE;Q3TX60_MOUSE;Q3ULP3_MOUSE;RBP1_MOUSE	RalA-binding protein 1 (Fragment);RalA-binding protein 1;RalA binding protein 1;Ralbp1 protein;Rho-GAP domain-containing protein;Rho-GAP domain-containing protein;RalA-binding protein 1	TRUE	Q175_TYROBP-KO / WT	Q175_TYROBP-KO	WT	15	A0A3B2W7X3;A0A3B2WCS4;A6H6B3;B7ZNM1;Q3TX60;Q3ULP3;Q62172	160449	172357	0.103286	0.103286	7.42173	1.07422	0	0.31715	0.40561	14	0.205701	Mus musculus	;;;;;;transport,endocytosis,small GTPase mediated signal transduction,regulation of GTPase activity,positive regulation of GTPase activity,transmembrane transport	;;;;;;GTPase activator activity,protein binding,ATPase activity,Ral GTPase binding,transmembrane transporter activity,Rac GTPase binding	;;;;;;intracellular,membrane	tr;tr;tr;tr;tr;tr;sp	10090	1;1;2;2;2;2;1	1;1;1;1;1;1;4	MusMusculus_pUnKB_2021_0824	>tr|A0A3B2W7X3|A0A3B2W7X3_MOUSE RalA-binding protein 1 (Fragment) OS=Mus musculus OX=10090 GN=Ralbp1 PE=1 SV=1;>tr|A0A3B2WCS4|A0A3B2WCS4_MOUSE RalA-binding protein 1 OS=Mus musculus OX=10090 GN=Ralbp1 PE=1 SV=1;>tr|A6H6B3|A6H6B3_MOUSE RalA binding protein 1 OS=Mus musculus OX=10090 GN=Ralbp1 PE=2 SV=1;>tr|B7ZNM1|B7ZNM1_MOUSE Ralbp1 protein OS=Mus musculus OX=10090 GN=Ralbp1 PE=2 SV=1;>tr|Q3TX60|Q3TX60_MOUSE Rho-GAP domain-containing protein OS=Mus musculus OX=10090 GN=Ralbp1 PE=2 SV=1;>tr|Q3ULP3|Q3ULP3_MOUSE Rho-GAP domain-containing protein OS=Mus musculus OX=10090 GN=Ralbp1 PE=2 SV=1;>sp|Q62172|RBP1_MOUSE RalA-binding protein 1 OS=Mus musculus OX=10090 GN=Ralbp1 PE=1 SV=4	3	3
A0A3B2W7X3;A0A3B2WCS4;A6H6B3;B7ZNM1;Q3TX60;Q3ULP3;Q62172	Ralbp1	A0A3B2W7X3;A0A3B2WCS4;A6H6B3;B7ZNM1;Q3TX60;Q3ULP3;Q62172	A0A3B2W7X3_MOUSE;A0A3B2WCS4_MOUSE;A6H6B3_MOUSE;B7ZNM1_MOUSE;Q3TX60_MOUSE;Q3ULP3_MOUSE;RBP1_MOUSE	RalA-binding protein 1 (Fragment);RalA-binding protein 1;RalA binding protein 1;Ralbp1 protein;Rho-GAP domain-containing protein;Rho-GAP domain-containing protein;RalA-binding protein 1	TRUE	Q175 / TYROBP-KO	Q175	TYROBP-KO	15	A0A3B2W7X3;A0A3B2WCS4;A6H6B3;B7ZNM1;Q3TX60;Q3ULP3;Q62172	180503	178599	-0.0152923	0.0152923	-1.05438	0.989456	0	0.651196	0.548562	14	0.0717258	Mus musculus	;;;;;;transport,endocytosis,small GTPase mediated signal transduction,regulation of GTPase activity,positive regulation of GTPase activity,transmembrane transport	;;;;;;GTPase activator activity,protein binding,ATPase activity,Ral GTPase binding,transmembrane transporter activity,Rac GTPase binding	;;;;;;intracellular,membrane	tr;tr;tr;tr;tr;tr;sp	10090	1;1;2;2;2;2;1	1;1;1;1;1;1;4	MusMusculus_pUnKB_2021_0824	>tr|A0A3B2W7X3|A0A3B2W7X3_MOUSE RalA-binding protein 1 (Fragment) OS=Mus musculus OX=10090 GN=Ralbp1 PE=1 SV=1;>tr|A0A3B2WCS4|A0A3B2WCS4_MOUSE RalA-binding protein 1 OS=Mus musculus OX=10090 GN=Ralbp1 PE=1 SV=1;>tr|A6H6B3|A6H6B3_MOUSE RalA binding protein 1 OS=Mus musculus OX=10090 GN=Ralbp1 PE=2 SV=1;>tr|B7ZNM1|B7ZNM1_MOUSE Ralbp1 protein OS=Mus musculus OX=10090 GN=Ralbp1 PE=2 SV=1;>tr|Q3TX60|Q3TX60_MOUSE Rho-GAP domain-containing protein OS=Mus musculus OX=10090 GN=Ralbp1 PE=2 SV=1;>tr|Q3ULP3|Q3ULP3_MOUSE Rho-GAP domain-containing protein OS=Mus musculus OX=10090 GN=Ralbp1 PE=2 SV=1;>sp|Q62172|RBP1_MOUSE RalA-binding protein 1 OS=Mus musculus OX=10090 GN=Ralbp1 PE=1 SV=4	3	3
A0A3B2W7X3;A0A3B2WCS4;A6H6B3;B7ZNM1;Q3TX60;Q3ULP3;Q62172	Ralbp1	A0A3B2W7X3;A0A3B2WCS4;A6H6B3;B7ZNM1;Q3TX60;Q3ULP3;Q62172	A0A3B2W7X3_MOUSE;A0A3B2WCS4_MOUSE;A6H6B3_MOUSE;B7ZNM1_MOUSE;Q3TX60_MOUSE;Q3ULP3_MOUSE;RBP1_MOUSE	RalA-binding protein 1 (Fragment);RalA-binding protein 1;RalA binding protein 1;Ralbp1 protein;Rho-GAP domain-containing protein;Rho-GAP domain-containing protein;RalA-binding protein 1	TRUE	Q175_TYROBP-KO / TYROBP-KO	Q175_TYROBP-KO	TYROBP-KO	15	A0A3B2W7X3;A0A3B2WCS4;A6H6B3;B7ZNM1;Q3TX60;Q3ULP3;Q62172	180503	172357	-0.0666165	0.0666165	-4.51252	0.954875	0	0.738075	0.591041	14	0.115946	Mus musculus	;;;;;;transport,endocytosis,small GTPase mediated signal transduction,regulation of GTPase activity,positive regulation of GTPase activity,transmembrane transport	;;;;;;GTPase activator activity,protein binding,ATPase activity,Ral GTPase binding,transmembrane transporter activity,Rac GTPase binding	;;;;;;intracellular,membrane	tr;tr;tr;tr;tr;tr;sp	10090	1;1;2;2;2;2;1	1;1;1;1;1;1;4	MusMusculus_pUnKB_2021_0824	>tr|A0A3B2W7X3|A0A3B2W7X3_MOUSE RalA-binding protein 1 (Fragment) OS=Mus musculus OX=10090 GN=Ralbp1 PE=1 SV=1;>tr|A0A3B2WCS4|A0A3B2WCS4_MOUSE RalA-binding protein 1 OS=Mus musculus OX=10090 GN=Ralbp1 PE=1 SV=1;>tr|A6H6B3|A6H6B3_MOUSE RalA binding protein 1 OS=Mus musculus OX=10090 GN=Ralbp1 PE=2 SV=1;>tr|B7ZNM1|B7ZNM1_MOUSE Ralbp1 protein OS=Mus musculus OX=10090 GN=Ralbp1 PE=2 SV=1;>tr|Q3TX60|Q3TX60_MOUSE Rho-GAP domain-containing protein OS=Mus musculus OX=10090 GN=Ralbp1 PE=2 SV=1;>tr|Q3ULP3|Q3ULP3_MOUSE Rho-GAP domain-containing protein OS=Mus musculus OX=10090 GN=Ralbp1 PE=2 SV=1;>sp|Q62172|RBP1_MOUSE RalA-binding protein 1 OS=Mus musculus OX=10090 GN=Ralbp1 PE=1 SV=4	3	3
A0A3B2W7X3;A0A3B2WCS4;A6H6B3;B7ZNM1;Q3TX60;Q3ULP3;Q62172	Ralbp1	A0A3B2W7X3;A0A3B2WCS4;A6H6B3;B7ZNM1;Q3TX60;Q3ULP3;Q62172	A0A3B2W7X3_MOUSE;A0A3B2WCS4_MOUSE;A6H6B3_MOUSE;B7ZNM1_MOUSE;Q3TX60_MOUSE;Q3ULP3_MOUSE;RBP1_MOUSE	RalA-binding protein 1 (Fragment);RalA-binding protein 1;RalA binding protein 1;Ralbp1 protein;Rho-GAP domain-containing protein;Rho-GAP domain-containing protein;RalA-binding protein 1	TRUE	Q175_TYROBP-KO / Q175	Q175_TYROBP-KO	Q175	18	A0A3B2W7X3;A0A3B2WCS4;A6H6B3;B7ZNM1;Q3TX60;Q3ULP3;Q62172	178599	172357	-0.0513242	0.0513242	-3.49499	0.96505	0	0.359327	0.66706	17	0.111504	Mus musculus	;;;;;;transport,endocytosis,small GTPase mediated signal transduction,regulation of GTPase activity,positive regulation of GTPase activity,transmembrane transport	;;;;;;GTPase activator activity,protein binding,ATPase activity,Ral GTPase binding,transmembrane transporter activity,Rac GTPase binding	;;;;;;intracellular,membrane	tr;tr;tr;tr;tr;tr;sp	10090	1;1;2;2;2;2;1	1;1;1;1;1;1;4	MusMusculus_pUnKB_2021_0824	>tr|A0A3B2W7X3|A0A3B2W7X3_MOUSE RalA-binding protein 1 (Fragment) OS=Mus musculus OX=10090 GN=Ralbp1 PE=1 SV=1;>tr|A0A3B2WCS4|A0A3B2WCS4_MOUSE RalA-binding protein 1 OS=Mus musculus OX=10090 GN=Ralbp1 PE=1 SV=1;>tr|A6H6B3|A6H6B3_MOUSE RalA binding protein 1 OS=Mus musculus OX=10090 GN=Ralbp1 PE=2 SV=1;>tr|B7ZNM1|B7ZNM1_MOUSE Ralbp1 protein OS=Mus musculus OX=10090 GN=Ralbp1 PE=2 SV=1;>tr|Q3TX60|Q3TX60_MOUSE Rho-GAP domain-containing protein OS=Mus musculus OX=10090 GN=Ralbp1 PE=2 SV=1;>tr|Q3ULP3|Q3ULP3_MOUSE Rho-GAP domain-containing protein OS=Mus musculus OX=10090 GN=Ralbp1 PE=2 SV=1;>sp|Q62172|RBP1_MOUSE RalA-binding protein 1 OS=Mus musculus OX=10090 GN=Ralbp1 PE=1 SV=4	3	3
A0A3B2W7Z1;A0A3B2WD59;D3Z508;D3Z6F4;D3Z709;E9QAR5;Q3TSN1;Q3UHD8;Q3UVU8;Q9D415	Dlgap1	A0A3B2W7Z1;A0A3B2WD59;D3Z508;D3Z6F4;D3Z709;E9QAR5;Q3TSN1;Q3UHD8;Q3UVU8;Q9D415	A0A3B2W7Z1_MOUSE;A0A3B2WD59_MOUSE;D3Z508_MOUSE;D3Z6F4_MOUSE;D3Z709_MOUSE;E9QAR5_MOUSE;Q3TSN1_MOUSE;Q3UHD8_MOUSE;Q3UVU8_MOUSE;DLGP1_MOUSE	Disks large-associated protein 1 (Fragment);Disks large-associated protein 1;Disks large-associated protein 1;Disks large-associated protein 1;Disks large-associated protein 1;Disks large-associated protein 1;Uncharacterized protein (Fragment);Uncharacterized protein;Disks large-associated protein 1;Disks large-associated protein 1	TRUE	TYROBP-KO / WT	TYROBP-KO	WT	30	A0A3B2W7Z1;A0A3B2WD59;D3Z508;D3Z6F4;D3Z709;E9QAR5;Q3TSN1;Q3UHD8;Q3UVU8;Q9D415	259709	265090	0.0295862	0.0295862	2.07193	1.02072	0	0.493828	0.749947	29	0.214875	Mus musculus	;;;;;;;;;protein complex assembly,chemical synaptic transmission	;;;;;;;;;protein domain specific binding	;;;;;;;;;postsynaptic density,cell junction,synapse,postsynaptic membrane	tr;tr;tr;tr;tr;tr;tr;tr;tr;sp	10090	1;1;1;1;1;1;2;2;1;1	1;1;1;1;1;1;1;1;1;3	MusMusculus_pUnKB_2021_0824	>tr|A0A3B2W7Z1|A0A3B2W7Z1_MOUSE Disks large-associated protein 1 (Fragment) OS=Mus musculus OX=10090 GN=Dlgap1 PE=1 SV=1;>tr|A0A3B2WD59|A0A3B2WD59_MOUSE Disks large-associated protein 1 OS=Mus musculus OX=10090 GN=Dlgap1 PE=1 SV=1;>tr|D3Z508|D3Z508_MOUSE Disks large-associated protein 1 OS=Mus musculus OX=10090 GN=Dlgap1 PE=1 SV=1;>tr|D3Z6F4|D3Z6F4_MOUSE Disks large-associated protein 1 OS=Mus musculus OX=10090 GN=Dlgap1 PE=1 SV=1;>tr|D3Z709|D3Z709_MOUSE Disks large-associated protein 1 OS=Mus musculus OX=10090 GN=Dlgap1 PE=1 SV=1;>tr|E9QAR5|E9QAR5_MOUSE Disks large-associated protein 1 OS=Mus musculus OX=10090 GN=Dlgap1 PE=1 SV=1;>tr|Q3TSN1|Q3TSN1_MOUSE Uncharacterized protein (Fragment) OS=Mus musculus OX=10090 GN=Dlgap1 PE=2 SV=1;>tr|Q3UHD8|Q3UHD8_MOUSE Uncharacterized protein OS=Mus musculus OX=10090 GN=Dlgap1 PE=2 SV=1;>tr|Q3UVU8|Q3UVU8_MOUSE Disks large-associated protein 1 OS=Mus musculus OX=10090 GN=Dlgap1 PE=1 SV=1;>sp|Q9D415|DLGP1_MOUSE Disks large-associated protein 1 OS=Mus musculus OX=10090 GN=Dlgap1 PE=1 SV=3	6	6
A0A3B2W7Z1;A0A3B2WD59;D3Z508;D3Z6F4;D3Z709;E9QAR5;Q3TSN1;Q3UHD8;Q3UVU8;Q9D415	Dlgap1	A0A3B2W7Z1;A0A3B2WD59;D3Z508;D3Z6F4;D3Z709;E9QAR5;Q3TSN1;Q3UHD8;Q3UVU8;Q9D415	A0A3B2W7Z1_MOUSE;A0A3B2WD59_MOUSE;D3Z508_MOUSE;D3Z6F4_MOUSE;D3Z709_MOUSE;E9QAR5_MOUSE;Q3TSN1_MOUSE;Q3UHD8_MOUSE;Q3UVU8_MOUSE;DLGP1_MOUSE	Disks large-associated protein 1 (Fragment);Disks large-associated protein 1;Disks large-associated protein 1;Disks large-associated protein 1;Disks large-associated protein 1;Disks large-associated protein 1;Uncharacterized protein (Fragment);Uncharacterized protein;Disks large-associated protein 1;Disks large-associated protein 1	TRUE	Q175 / WT	Q175	WT	30	A0A3B2W7Z1;A0A3B2WD59;D3Z508;D3Z6F4;D3Z709;E9QAR5;Q3TSN1;Q3UHD8;Q3UVU8;Q9D415	259709	211341	-0.297323	0.297323	-18.6239	0.813761	0	0.147948	0.258107	29	0.194303	Mus musculus	;;;;;;;;;protein complex assembly,chemical synaptic transmission	;;;;;;;;;protein domain specific binding	;;;;;;;;;postsynaptic density,cell junction,synapse,postsynaptic membrane	tr;tr;tr;tr;tr;tr;tr;tr;tr;sp	10090	1;1;1;1;1;1;2;2;1;1	1;1;1;1;1;1;1;1;1;3	MusMusculus_pUnKB_2021_0824	>tr|A0A3B2W7Z1|A0A3B2W7Z1_MOUSE Disks large-associated protein 1 (Fragment) OS=Mus musculus OX=10090 GN=Dlgap1 PE=1 SV=1;>tr|A0A3B2WD59|A0A3B2WD59_MOUSE Disks large-associated protein 1 OS=Mus musculus OX=10090 GN=Dlgap1 PE=1 SV=1;>tr|D3Z508|D3Z508_MOUSE Disks large-associated protein 1 OS=Mus musculus OX=10090 GN=Dlgap1 PE=1 SV=1;>tr|D3Z6F4|D3Z6F4_MOUSE Disks large-associated protein 1 OS=Mus musculus OX=10090 GN=Dlgap1 PE=1 SV=1;>tr|D3Z709|D3Z709_MOUSE Disks large-associated protein 1 OS=Mus musculus OX=10090 GN=Dlgap1 PE=1 SV=1;>tr|E9QAR5|E9QAR5_MOUSE Disks large-associated protein 1 OS=Mus musculus OX=10090 GN=Dlgap1 PE=1 SV=1;>tr|Q3TSN1|Q3TSN1_MOUSE Uncharacterized protein (Fragment) OS=Mus musculus OX=10090 GN=Dlgap1 PE=2 SV=1;>tr|Q3UHD8|Q3UHD8_MOUSE Uncharacterized protein OS=Mus musculus OX=10090 GN=Dlgap1 PE=2 SV=1;>tr|Q3UVU8|Q3UVU8_MOUSE Disks large-associated protein 1 OS=Mus musculus OX=10090 GN=Dlgap1 PE=1 SV=1;>sp|Q9D415|DLGP1_MOUSE Disks large-associated protein 1 OS=Mus musculus OX=10090 GN=Dlgap1 PE=1 SV=3	6	6
A0A3B2W7Z1;A0A3B2WD59;D3Z508;D3Z6F4;D3Z709;E9QAR5;Q3TSN1;Q3UHD8;Q3UVU8;Q9D415	Dlgap1	A0A3B2W7Z1;A0A3B2WD59;D3Z508;D3Z6F4;D3Z709;E9QAR5;Q3TSN1;Q3UHD8;Q3UVU8;Q9D415	A0A3B2W7Z1_MOUSE;A0A3B2WD59_MOUSE;D3Z508_MOUSE;D3Z6F4_MOUSE;D3Z709_MOUSE;E9QAR5_MOUSE;Q3TSN1_MOUSE;Q3UHD8_MOUSE;Q3UVU8_MOUSE;DLGP1_MOUSE	Disks large-associated protein 1 (Fragment);Disks large-associated protein 1;Disks large-associated protein 1;Disks large-associated protein 1;Disks large-associated protein 1;Disks large-associated protein 1;Uncharacterized protein (Fragment);Uncharacterized protein;Disks large-associated protein 1;Disks large-associated protein 1	TRUE	Q175_TYROBP-KO / WT	Q175_TYROBP-KO	WT	30	A0A3B2W7Z1;A0A3B2WD59;D3Z508;D3Z6F4;D3Z709;E9QAR5;Q3TSN1;Q3UHD8;Q3UVU8;Q9D415	259709	259102	-0.00337551	0.00337551	-0.233699	0.997663	0	0.623692	0.550524	29	0.248538	Mus musculus	;;;;;;;;;protein complex assembly,chemical synaptic transmission	;;;;;;;;;protein domain specific binding	;;;;;;;;;postsynaptic density,cell junction,synapse,postsynaptic membrane	tr;tr;tr;tr;tr;tr;tr;tr;tr;sp	10090	1;1;1;1;1;1;2;2;1;1	1;1;1;1;1;1;1;1;1;3	MusMusculus_pUnKB_2021_0824	>tr|A0A3B2W7Z1|A0A3B2W7Z1_MOUSE Disks large-associated protein 1 (Fragment) OS=Mus musculus OX=10090 GN=Dlgap1 PE=1 SV=1;>tr|A0A3B2WD59|A0A3B2WD59_MOUSE Disks large-associated protein 1 OS=Mus musculus OX=10090 GN=Dlgap1 PE=1 SV=1;>tr|D3Z508|D3Z508_MOUSE Disks large-associated protein 1 OS=Mus musculus OX=10090 GN=Dlgap1 PE=1 SV=1;>tr|D3Z6F4|D3Z6F4_MOUSE Disks large-associated protein 1 OS=Mus musculus OX=10090 GN=Dlgap1 PE=1 SV=1;>tr|D3Z709|D3Z709_MOUSE Disks large-associated protein 1 OS=Mus musculus OX=10090 GN=Dlgap1 PE=1 SV=1;>tr|E9QAR5|E9QAR5_MOUSE Disks large-associated protein 1 OS=Mus musculus OX=10090 GN=Dlgap1 PE=1 SV=1;>tr|Q3TSN1|Q3TSN1_MOUSE Uncharacterized protein (Fragment) OS=Mus musculus OX=10090 GN=Dlgap1 PE=2 SV=1;>tr|Q3UHD8|Q3UHD8_MOUSE Uncharacterized protein OS=Mus musculus OX=10090 GN=Dlgap1 PE=2 SV=1;>tr|Q3UVU8|Q3UVU8_MOUSE Disks large-associated protein 1 OS=Mus musculus OX=10090 GN=Dlgap1 PE=1 SV=1;>sp|Q9D415|DLGP1_MOUSE Disks large-associated protein 1 OS=Mus musculus OX=10090 GN=Dlgap1 PE=1 SV=3	6	6
A0A3B2W7Z1;A0A3B2WD59;D3Z508;D3Z6F4;D3Z709;E9QAR5;Q3TSN1;Q3UHD8;Q3UVU8;Q9D415	Dlgap1	A0A3B2W7Z1;A0A3B2WD59;D3Z508;D3Z6F4;D3Z709;E9QAR5;Q3TSN1;Q3UHD8;Q3UVU8;Q9D415	A0A3B2W7Z1_MOUSE;A0A3B2WD59_MOUSE;D3Z508_MOUSE;D3Z6F4_MOUSE;D3Z709_MOUSE;E9QAR5_MOUSE;Q3TSN1_MOUSE;Q3UHD8_MOUSE;Q3UVU8_MOUSE;DLGP1_MOUSE	Disks large-associated protein 1 (Fragment);Disks large-associated protein 1;Disks large-associated protein 1;Disks large-associated protein 1;Disks large-associated protein 1;Disks large-associated protein 1;Uncharacterized protein (Fragment);Uncharacterized protein;Disks large-associated protein 1;Disks large-associated protein 1	TRUE	Q175 / TYROBP-KO	Q175	TYROBP-KO	30	A0A3B2W7Z1;A0A3B2WD59;D3Z508;D3Z6F4;D3Z709;E9QAR5;Q3TSN1;Q3UHD8;Q3UVU8;Q9D415	265090	211341	-0.326909	0.326909	-20.2757	0.797243	0	0.00609502	0.0349181	29	0.147971	Mus musculus	;;;;;;;;;protein complex assembly,chemical synaptic transmission	;;;;;;;;;protein domain specific binding	;;;;;;;;;postsynaptic density,cell junction,synapse,postsynaptic membrane	tr;tr;tr;tr;tr;tr;tr;tr;tr;sp	10090	1;1;1;1;1;1;2;2;1;1	1;1;1;1;1;1;1;1;1;3	MusMusculus_pUnKB_2021_0824	>tr|A0A3B2W7Z1|A0A3B2W7Z1_MOUSE Disks large-associated protein 1 (Fragment) OS=Mus musculus OX=10090 GN=Dlgap1 PE=1 SV=1;>tr|A0A3B2WD59|A0A3B2WD59_MOUSE Disks large-associated protein 1 OS=Mus musculus OX=10090 GN=Dlgap1 PE=1 SV=1;>tr|D3Z508|D3Z508_MOUSE Disks large-associated protein 1 OS=Mus musculus OX=10090 GN=Dlgap1 PE=1 SV=1;>tr|D3Z6F4|D3Z6F4_MOUSE Disks large-associated protein 1 OS=Mus musculus OX=10090 GN=Dlgap1 PE=1 SV=1;>tr|D3Z709|D3Z709_MOUSE Disks large-associated protein 1 OS=Mus musculus OX=10090 GN=Dlgap1 PE=1 SV=1;>tr|E9QAR5|E9QAR5_MOUSE Disks large-associated protein 1 OS=Mus musculus OX=10090 GN=Dlgap1 PE=1 SV=1;>tr|Q3TSN1|Q3TSN1_MOUSE Uncharacterized protein (Fragment) OS=Mus musculus OX=10090 GN=Dlgap1 PE=2 SV=1;>tr|Q3UHD8|Q3UHD8_MOUSE Uncharacterized protein OS=Mus musculus OX=10090 GN=Dlgap1 PE=2 SV=1;>tr|Q3UVU8|Q3UVU8_MOUSE Disks large-associated protein 1 OS=Mus musculus OX=10090 GN=Dlgap1 PE=1 SV=1;>sp|Q9D415|DLGP1_MOUSE Disks large-associated protein 1 OS=Mus musculus OX=10090 GN=Dlgap1 PE=1 SV=3	6	6
A0A3B2W7Z1;A0A3B2WD59;D3Z508;D3Z6F4;D3Z709;E9QAR5;Q3TSN1;Q3UHD8;Q3UVU8;Q9D415	Dlgap1	A0A3B2W7Z1;A0A3B2WD59;D3Z508;D3Z6F4;D3Z709;E9QAR5;Q3TSN1;Q3UHD8;Q3UVU8;Q9D415	A0A3B2W7Z1_MOUSE;A0A3B2WD59_MOUSE;D3Z508_MOUSE;D3Z6F4_MOUSE;D3Z709_MOUSE;E9QAR5_MOUSE;Q3TSN1_MOUSE;Q3UHD8_MOUSE;Q3UVU8_MOUSE;DLGP1_MOUSE	Disks large-associated protein 1 (Fragment);Disks large-associated protein 1;Disks large-associated protein 1;Disks large-associated protein 1;Disks large-associated protein 1;Disks large-associated protein 1;Uncharacterized protein (Fragment);Uncharacterized protein;Disks large-associated protein 1;Disks large-associated protein 1	TRUE	Q175_TYROBP-KO / TYROBP-KO	Q175_TYROBP-KO	TYROBP-KO	30	A0A3B2W7Z1;A0A3B2WD59;D3Z508;D3Z6F4;D3Z709;E9QAR5;Q3TSN1;Q3UHD8;Q3UVU8;Q9D415	265090	259102	-0.0329617	0.0329617	-2.25883	0.977412	0	0.255809	0.375856	29	0.234777	Mus musculus	;;;;;;;;;protein complex assembly,chemical synaptic transmission	;;;;;;;;;protein domain specific binding	;;;;;;;;;postsynaptic density,cell junction,synapse,postsynaptic membrane	tr;tr;tr;tr;tr;tr;tr;tr;tr;sp	10090	1;1;1;1;1;1;2;2;1;1	1;1;1;1;1;1;1;1;1;3	MusMusculus_pUnKB_2021_0824	>tr|A0A3B2W7Z1|A0A3B2W7Z1_MOUSE Disks large-associated protein 1 (Fragment) OS=Mus musculus OX=10090 GN=Dlgap1 PE=1 SV=1;>tr|A0A3B2WD59|A0A3B2WD59_MOUSE Disks large-associated protein 1 OS=Mus musculus OX=10090 GN=Dlgap1 PE=1 SV=1;>tr|D3Z508|D3Z508_MOUSE Disks large-associated protein 1 OS=Mus musculus OX=10090 GN=Dlgap1 PE=1 SV=1;>tr|D3Z6F4|D3Z6F4_MOUSE Disks large-associated protein 1 OS=Mus musculus OX=10090 GN=Dlgap1 PE=1 SV=1;>tr|D3Z709|D3Z709_MOUSE Disks large-associated protein 1 OS=Mus musculus OX=10090 GN=Dlgap1 PE=1 SV=1;>tr|E9QAR5|E9QAR5_MOUSE Disks large-associated protein 1 OS=Mus musculus OX=10090 GN=Dlgap1 PE=1 SV=1;>tr|Q3TSN1|Q3TSN1_MOUSE Uncharacterized protein (Fragment) OS=Mus musculus OX=10090 GN=Dlgap1 PE=2 SV=1;>tr|Q3UHD8|Q3UHD8_MOUSE Uncharacterized protein OS=Mus musculus OX=10090 GN=Dlgap1 PE=2 SV=1;>tr|Q3UVU8|Q3UVU8_MOUSE Disks large-associated protein 1 OS=Mus musculus OX=10090 GN=Dlgap1 PE=1 SV=1;>sp|Q9D415|DLGP1_MOUSE Disks large-associated protein 1 OS=Mus musculus OX=10090 GN=Dlgap1 PE=1 SV=3	6	6
A0A3B2W7Z1;A0A3B2WD59;D3Z508;D3Z6F4;D3Z709;E9QAR5;Q3TSN1;Q3UHD8;Q3UVU8;Q9D415	Dlgap1	A0A3B2W7Z1;A0A3B2WD59;D3Z508;D3Z6F4;D3Z709;E9QAR5;Q3TSN1;Q3UHD8;Q3UVU8;Q9D415	A0A3B2W7Z1_MOUSE;A0A3B2WD59_MOUSE;D3Z508_MOUSE;D3Z6F4_MOUSE;D3Z709_MOUSE;E9QAR5_MOUSE;Q3TSN1_MOUSE;Q3UHD8_MOUSE;Q3UVU8_MOUSE;DLGP1_MOUSE	Disks large-associated protein 1 (Fragment);Disks large-associated protein 1;Disks large-associated protein 1;Disks large-associated protein 1;Disks large-associated protein 1;Disks large-associated protein 1;Uncharacterized protein (Fragment);Uncharacterized protein;Disks large-associated protein 1;Disks large-associated protein 1	TRUE	Q175_TYROBP-KO / Q175	Q175_TYROBP-KO	Q175	36	A0A3B2W7Z1;A0A3B2WD59;D3Z508;D3Z6F4;D3Z709;E9QAR5;Q3TSN1;Q3UHD8;Q3UVU8;Q9D415	211341	259102	0.293947	0.293947	22.599	1.22599	0	0.343465	0.661161	35	0.221325	Mus musculus	;;;;;;;;;protein complex assembly,chemical synaptic transmission	;;;;;;;;;protein domain specific binding	;;;;;;;;;postsynaptic density,cell junction,synapse,postsynaptic membrane	tr;tr;tr;tr;tr;tr;tr;tr;tr;sp	10090	1;1;1;1;1;1;2;2;1;1	1;1;1;1;1;1;1;1;1;3	MusMusculus_pUnKB_2021_0824	>tr|A0A3B2W7Z1|A0A3B2W7Z1_MOUSE Disks large-associated protein 1 (Fragment) OS=Mus musculus OX=10090 GN=Dlgap1 PE=1 SV=1;>tr|A0A3B2WD59|A0A3B2WD59_MOUSE Disks large-associated protein 1 OS=Mus musculus OX=10090 GN=Dlgap1 PE=1 SV=1;>tr|D3Z508|D3Z508_MOUSE Disks large-associated protein 1 OS=Mus musculus OX=10090 GN=Dlgap1 PE=1 SV=1;>tr|D3Z6F4|D3Z6F4_MOUSE Disks large-associated protein 1 OS=Mus musculus OX=10090 GN=Dlgap1 PE=1 SV=1;>tr|D3Z709|D3Z709_MOUSE Disks large-associated protein 1 OS=Mus musculus OX=10090 GN=Dlgap1 PE=1 SV=1;>tr|E9QAR5|E9QAR5_MOUSE Disks large-associated protein 1 OS=Mus musculus OX=10090 GN=Dlgap1 PE=1 SV=1;>tr|Q3TSN1|Q3TSN1_MOUSE Uncharacterized protein (Fragment) OS=Mus musculus OX=10090 GN=Dlgap1 PE=2 SV=1;>tr|Q3UHD8|Q3UHD8_MOUSE Uncharacterized protein OS=Mus musculus OX=10090 GN=Dlgap1 PE=2 SV=1;>tr|Q3UVU8|Q3UVU8_MOUSE Disks large-associated protein 1 OS=Mus musculus OX=10090 GN=Dlgap1 PE=1 SV=1;>sp|Q9D415|DLGP1_MOUSE Disks large-associated protein 1 OS=Mus musculus OX=10090 GN=Dlgap1 PE=1 SV=3	6	6
A0A3B2WBH9;A0A3B2WCN9;Q9Z0U1	Tjp2	A0A3B2WBH9;A0A3B2WCN9;Q9Z0U1	A0A3B2WBH9_MOUSE;A0A3B2WCN9_MOUSE;ZO2_MOUSE	Tight junction protein ZO-2	TRUE	TYROBP-KO / WT	TYROBP-KO	WT	95	A0A3B2WBH9;A0A3B2WCN9;Q9Z0U1	594905	545653	-0.124675	0.124675	-8.27893	0.917211	0	0.953305	0.852303	94	0.136016	Mus musculus	;;intestinal absorption,TNFSF11-mediated signaling pathway,establishment of endothelial intestinal barrier,regulation of membrane permeability,negative regulation of osteoclast development	;;protein binding,protein C-terminus binding,protein domain specific binding,protein binding, bridging,cadherin binding	;;nucleus,cytosol,plasma membrane,cell-cell junction,gap junction,bicellular tight junction,cell surface,cell junction,occluding junction	tr;tr;sp	10090	1	1;1;2	MusMusculus_pUnKB_2021_0824	>tr|A0A3B2WBH9|A0A3B2WBH9_MOUSE Tight junction protein ZO-2 OS=Mus musculus OX=10090 GN=Tjp2 PE=1 SV=1;>tr|A0A3B2WCN9|A0A3B2WCN9_MOUSE Tight junction protein ZO-2 OS=Mus musculus OX=10090 GN=Tjp2 PE=1 SV=1;>sp|Q9Z0U1|ZO2_MOUSE Tight junction protein ZO-2 OS=Mus musculus OX=10090 GN=Tjp2 PE=1 SV=2	20	22
A0A3B2WBH9;A0A3B2WCN9;Q9Z0U1	Tjp2	A0A3B2WBH9;A0A3B2WCN9;Q9Z0U1	A0A3B2WBH9_MOUSE;A0A3B2WCN9_MOUSE;ZO2_MOUSE	Tight junction protein ZO-2	TRUE	Q175 / WT	Q175	WT	95	A0A3B2WBH9;A0A3B2WCN9;Q9Z0U1	594905	721944	0.279227	0.279227	21.3545	1.21354	0	0.00815685	0.043146	94	0.133731	Mus musculus	;;intestinal absorption,TNFSF11-mediated signaling pathway,establishment of endothelial intestinal barrier,regulation of membrane permeability,negative regulation of osteoclast development	;;protein binding,protein C-terminus binding,protein domain specific binding,protein binding, bridging,cadherin binding	;;nucleus,cytosol,plasma membrane,cell-cell junction,gap junction,bicellular tight junction,cell surface,cell junction,occluding junction	tr;tr;sp	10090	1	1;1;2	MusMusculus_pUnKB_2021_0824	>tr|A0A3B2WBH9|A0A3B2WBH9_MOUSE Tight junction protein ZO-2 OS=Mus musculus OX=10090 GN=Tjp2 PE=1 SV=1;>tr|A0A3B2WCN9|A0A3B2WCN9_MOUSE Tight junction protein ZO-2 OS=Mus musculus OX=10090 GN=Tjp2 PE=1 SV=1;>sp|Q9Z0U1|ZO2_MOUSE Tight junction protein ZO-2 OS=Mus musculus OX=10090 GN=Tjp2 PE=1 SV=2	20	22
A0A3B2WBH9;A0A3B2WCN9;Q9Z0U1	Tjp2	A0A3B2WBH9;A0A3B2WCN9;Q9Z0U1	A0A3B2WBH9_MOUSE;A0A3B2WCN9_MOUSE;ZO2_MOUSE	Tight junction protein ZO-2	TRUE	Q175_TYROBP-KO / WT	Q175_TYROBP-KO	WT	95	A0A3B2WBH9;A0A3B2WCN9;Q9Z0U1	594905	542647	-0.132646	0.132646	-8.78432	0.912157	0	0.239693	0.356489	94	0.134505	Mus musculus	;;intestinal absorption,TNFSF11-mediated signaling pathway,establishment of endothelial intestinal barrier,regulation of membrane permeability,negative regulation of osteoclast development	;;protein binding,protein C-terminus binding,protein domain specific binding,protein binding, bridging,cadherin binding	;;nucleus,cytosol,plasma membrane,cell-cell junction,gap junction,bicellular tight junction,cell surface,cell junction,occluding junction	tr;tr;sp	10090	1	1;1;2	MusMusculus_pUnKB_2021_0824	>tr|A0A3B2WBH9|A0A3B2WBH9_MOUSE Tight junction protein ZO-2 OS=Mus musculus OX=10090 GN=Tjp2 PE=1 SV=1;>tr|A0A3B2WCN9|A0A3B2WCN9_MOUSE Tight junction protein ZO-2 OS=Mus musculus OX=10090 GN=Tjp2 PE=1 SV=1;>sp|Q9Z0U1|ZO2_MOUSE Tight junction protein ZO-2 OS=Mus musculus OX=10090 GN=Tjp2 PE=1 SV=2	20	22
A0A3B2WBH9;A0A3B2WCN9;Q9Z0U1	Tjp2	A0A3B2WBH9;A0A3B2WCN9;Q9Z0U1	A0A3B2WBH9_MOUSE;A0A3B2WCN9_MOUSE;ZO2_MOUSE	Tight junction protein ZO-2	TRUE	Q175 / TYROBP-KO	Q175	TYROBP-KO	95	A0A3B2WBH9;A0A3B2WCN9;Q9Z0U1	545653	721944	0.403902	0.403902	32.3082	1.32308	0	0.000100954	0.00136559	94	0.090964	Mus musculus	;;intestinal absorption,TNFSF11-mediated signaling pathway,establishment of endothelial intestinal barrier,regulation of membrane permeability,negative regulation of osteoclast development	;;protein binding,protein C-terminus binding,protein domain specific binding,protein binding, bridging,cadherin binding	;;nucleus,cytosol,plasma membrane,cell-cell junction,gap junction,bicellular tight junction,cell surface,cell junction,occluding junction	tr;tr;sp	10090	1	1;1;2	MusMusculus_pUnKB_2021_0824	>tr|A0A3B2WBH9|A0A3B2WBH9_MOUSE Tight junction protein ZO-2 OS=Mus musculus OX=10090 GN=Tjp2 PE=1 SV=1;>tr|A0A3B2WCN9|A0A3B2WCN9_MOUSE Tight junction protein ZO-2 OS=Mus musculus OX=10090 GN=Tjp2 PE=1 SV=1;>sp|Q9Z0U1|ZO2_MOUSE Tight junction protein ZO-2 OS=Mus musculus OX=10090 GN=Tjp2 PE=1 SV=2	20	22
A0A3B2WBH9;A0A3B2WCN9;Q9Z0U1	Tjp2	A0A3B2WBH9;A0A3B2WCN9;Q9Z0U1	A0A3B2WBH9_MOUSE;A0A3B2WCN9_MOUSE;ZO2_MOUSE	Tight junction protein ZO-2	TRUE	Q175_TYROBP-KO / TYROBP-KO	Q175_TYROBP-KO	TYROBP-KO	95	A0A3B2WBH9;A0A3B2WCN9;Q9Z0U1	545653	542647	-0.00797143	0.00797143	-0.551014	0.99449	0	0.0857613	0.215054	94	0.0962536	Mus musculus	;;intestinal absorption,TNFSF11-mediated signaling pathway,establishment of endothelial intestinal barrier,regulation of membrane permeability,negative regulation of osteoclast development	;;protein binding,protein C-terminus binding,protein domain specific binding,protein binding, bridging,cadherin binding	;;nucleus,cytosol,plasma membrane,cell-cell junction,gap junction,bicellular tight junction,cell surface,cell junction,occluding junction	tr;tr;sp	10090	1	1;1;2	MusMusculus_pUnKB_2021_0824	>tr|A0A3B2WBH9|A0A3B2WBH9_MOUSE Tight junction protein ZO-2 OS=Mus musculus OX=10090 GN=Tjp2 PE=1 SV=1;>tr|A0A3B2WCN9|A0A3B2WCN9_MOUSE Tight junction protein ZO-2 OS=Mus musculus OX=10090 GN=Tjp2 PE=1 SV=1;>sp|Q9Z0U1|ZO2_MOUSE Tight junction protein ZO-2 OS=Mus musculus OX=10090 GN=Tjp2 PE=1 SV=2	20	22
A0A3B2WBH9;A0A3B2WCN9;Q9Z0U1	Tjp2	A0A3B2WBH9;A0A3B2WCN9;Q9Z0U1	A0A3B2WBH9_MOUSE;A0A3B2WCN9_MOUSE;ZO2_MOUSE	Tight junction protein ZO-2	TRUE	Q175_TYROBP-KO / Q175	Q175_TYROBP-KO	Q175	114	A0A3B2WBH9;A0A3B2WCN9;Q9Z0U1	721944	542647	-0.411873	0.411873	-24.8353	0.751647	0	0.097962	0.478537	113	0.0946262	Mus musculus	;;intestinal absorption,TNFSF11-mediated signaling pathway,establishment of endothelial intestinal barrier,regulation of membrane permeability,negative regulation of osteoclast development	;;protein binding,protein C-terminus binding,protein domain specific binding,protein binding, bridging,cadherin binding	;;nucleus,cytosol,plasma membrane,cell-cell junction,gap junction,bicellular tight junction,cell surface,cell junction,occluding junction	tr;tr;sp	10090	1	1;1;2	MusMusculus_pUnKB_2021_0824	>tr|A0A3B2WBH9|A0A3B2WBH9_MOUSE Tight junction protein ZO-2 OS=Mus musculus OX=10090 GN=Tjp2 PE=1 SV=1;>tr|A0A3B2WCN9|A0A3B2WCN9_MOUSE Tight junction protein ZO-2 OS=Mus musculus OX=10090 GN=Tjp2 PE=1 SV=1;>sp|Q9Z0U1|ZO2_MOUSE Tight junction protein ZO-2 OS=Mus musculus OX=10090 GN=Tjp2 PE=1 SV=2	20	22
A0A3B2WBL1;A0A3B2WDD2;Q3U561;Q5XJF6	Rpl10a	A0A3B2WBL1;A0A3B2WDD2;Q3U561;Q5XJF6	A0A3B2WBL1_MOUSE;A0A3B2WDD2_MOUSE;Q3U561_MOUSE;Q5XJF6_MOUSE	Ribosomal protein	TRUE	TYROBP-KO / WT	TYROBP-KO	WT	55	A0A3B2WBL1;A0A3B2WDD2;Q3U561;Q5XJF6	1.19676e+06	1145609	-0.0630249	0.0630249	-4.2745	0.957255	0	0.0529888	0.531241	54	0.0508327	Mus musculus	;;;	;;;	;;;	tr	10090	1;1;2;1	1	MusMusculus_pUnKB_2021_0824	>tr|A0A3B2WBL1|A0A3B2WBL1_MOUSE Ribosomal protein OS=Mus musculus OX=10090 GN=Rpl10a PE=1 SV=1;>tr|A0A3B2WDD2|A0A3B2WDD2_MOUSE Ribosomal protein OS=Mus musculus OX=10090 GN=Rpl10a PE=1 SV=1;>tr|Q3U561|Q3U561_MOUSE Ribosomal protein OS=Mus musculus OX=10090 GN=Rpl10a PE=2 SV=1;>tr|Q5XJF6|Q5XJF6_MOUSE Ribosomal protein OS=Mus musculus OX=10090 GN=Rpl10a PE=1 SV=1	9	14
A0A3B2WBL1;A0A3B2WDD2;Q3U561;Q5XJF6	Rpl10a	A0A3B2WBL1;A0A3B2WDD2;Q3U561;Q5XJF6	A0A3B2WBL1_MOUSE;A0A3B2WDD2_MOUSE;Q3U561_MOUSE;Q5XJF6_MOUSE	Ribosomal protein	TRUE	Q175 / WT	Q175	WT	55	A0A3B2WBL1;A0A3B2WDD2;Q3U561;Q5XJF6	1.19676e+06	1.24535e+06	0.0574068	0.0574068	4.05936	1.04059	0	0.894406	0.612264	54	0.0707802	Mus musculus	;;;	;;;	;;;	tr	10090	1;1;2;1	1	MusMusculus_pUnKB_2021_0824	>tr|A0A3B2WBL1|A0A3B2WBL1_MOUSE Ribosomal protein OS=Mus musculus OX=10090 GN=Rpl10a PE=1 SV=1;>tr|A0A3B2WDD2|A0A3B2WDD2_MOUSE Ribosomal protein OS=Mus musculus OX=10090 GN=Rpl10a PE=1 SV=1;>tr|Q3U561|Q3U561_MOUSE Ribosomal protein OS=Mus musculus OX=10090 GN=Rpl10a PE=2 SV=1;>tr|Q5XJF6|Q5XJF6_MOUSE Ribosomal protein OS=Mus musculus OX=10090 GN=Rpl10a PE=1 SV=1	9	14
A0A3B2WBL1;A0A3B2WDD2;Q3U561;Q5XJF6	Rpl10a	A0A3B2WBL1;A0A3B2WDD2;Q3U561;Q5XJF6	A0A3B2WBL1_MOUSE;A0A3B2WDD2_MOUSE;Q3U561_MOUSE;Q5XJF6_MOUSE	Ribosomal protein	TRUE	Q175_TYROBP-KO / WT	Q175_TYROBP-KO	WT	55	A0A3B2WBL1;A0A3B2WDD2;Q3U561;Q5XJF6	1.19676e+06	1.25871e+06	0.0728115	0.0728115	5.17644	1.05176	0	0.189529	0.319587	54	0.0815429	Mus musculus	;;;	;;;	;;;	tr	10090	1;1;2;1	1	MusMusculus_pUnKB_2021_0824	>tr|A0A3B2WBL1|A0A3B2WBL1_MOUSE Ribosomal protein OS=Mus musculus OX=10090 GN=Rpl10a PE=1 SV=1;>tr|A0A3B2WDD2|A0A3B2WDD2_MOUSE Ribosomal protein OS=Mus musculus OX=10090 GN=Rpl10a PE=1 SV=1;>tr|Q3U561|Q3U561_MOUSE Ribosomal protein OS=Mus musculus OX=10090 GN=Rpl10a PE=2 SV=1;>tr|Q5XJF6|Q5XJF6_MOUSE Ribosomal protein OS=Mus musculus OX=10090 GN=Rpl10a PE=1 SV=1	9	14
A0A3B2WBL1;A0A3B2WDD2;Q3U561;Q5XJF6	Rpl10a	A0A3B2WBL1;A0A3B2WDD2;Q3U561;Q5XJF6	A0A3B2WBL1_MOUSE;A0A3B2WDD2_MOUSE;Q3U561_MOUSE;Q5XJF6_MOUSE	Ribosomal protein	TRUE	Q175 / TYROBP-KO	Q175	TYROBP-KO	55	A0A3B2WBL1;A0A3B2WDD2;Q3U561;Q5XJF6	1145609	1.24535e+06	0.120432	0.120432	8.706	1.08706	0	0.19678	0.302322	54	0.0697292	Mus musculus	;;;	;;;	;;;	tr	10090	1;1;2;1	1	MusMusculus_pUnKB_2021_0824	>tr|A0A3B2WBL1|A0A3B2WBL1_MOUSE Ribosomal protein OS=Mus musculus OX=10090 GN=Rpl10a PE=1 SV=1;>tr|A0A3B2WDD2|A0A3B2WDD2_MOUSE Ribosomal protein OS=Mus musculus OX=10090 GN=Rpl10a PE=1 SV=1;>tr|Q3U561|Q3U561_MOUSE Ribosomal protein OS=Mus musculus OX=10090 GN=Rpl10a PE=2 SV=1;>tr|Q5XJF6|Q5XJF6_MOUSE Ribosomal protein OS=Mus musculus OX=10090 GN=Rpl10a PE=1 SV=1	9	14
A0A3B2WBL1;A0A3B2WDD2;Q3U561;Q5XJF6	Rpl10a	A0A3B2WBL1;A0A3B2WDD2;Q3U561;Q5XJF6	A0A3B2WBL1_MOUSE;A0A3B2WDD2_MOUSE;Q3U561_MOUSE;Q5XJF6_MOUSE	Ribosomal protein	TRUE	Q175_TYROBP-KO / TYROBP-KO	Q175_TYROBP-KO	TYROBP-KO	55	A0A3B2WBL1;A0A3B2WDD2;Q3U561;Q5XJF6	1145609	1.25871e+06	0.135836	0.135836	9.87296	1.09873	0	0.926721	0.646236	54	0.084178	Mus musculus	;;;	;;;	;;;	tr	10090	1;1;2;1	1	MusMusculus_pUnKB_2021_0824	>tr|A0A3B2WBL1|A0A3B2WBL1_MOUSE Ribosomal protein OS=Mus musculus OX=10090 GN=Rpl10a PE=1 SV=1;>tr|A0A3B2WDD2|A0A3B2WDD2_MOUSE Ribosomal protein OS=Mus musculus OX=10090 GN=Rpl10a PE=1 SV=1;>tr|Q3U561|Q3U561_MOUSE Ribosomal protein OS=Mus musculus OX=10090 GN=Rpl10a PE=2 SV=1;>tr|Q5XJF6|Q5XJF6_MOUSE Ribosomal protein OS=Mus musculus OX=10090 GN=Rpl10a PE=1 SV=1	9	14
A0A3B2WBL1;A0A3B2WDD2;Q3U561;Q5XJF6	Rpl10a	A0A3B2WBL1;A0A3B2WDD2;Q3U561;Q5XJF6	A0A3B2WBL1_MOUSE;A0A3B2WDD2_MOUSE;Q3U561_MOUSE;Q5XJF6_MOUSE	Ribosomal protein	TRUE	Q175_TYROBP-KO / Q175	Q175_TYROBP-KO	Q175	66	A0A3B2WBL1;A0A3B2WDD2;Q3U561;Q5XJF6	1.24535e+06	1.25871e+06	0.0154048	0.0154048	1.0735	1.01073	0	0.350266	0.661573	65	0.0755489	Mus musculus	;;;	;;;	;;;	tr	10090	1;1;2;1	1	MusMusculus_pUnKB_2021_0824	>tr|A0A3B2WBL1|A0A3B2WBL1_MOUSE Ribosomal protein OS=Mus musculus OX=10090 GN=Rpl10a PE=1 SV=1;>tr|A0A3B2WDD2|A0A3B2WDD2_MOUSE Ribosomal protein OS=Mus musculus OX=10090 GN=Rpl10a PE=1 SV=1;>tr|Q3U561|Q3U561_MOUSE Ribosomal protein OS=Mus musculus OX=10090 GN=Rpl10a PE=2 SV=1;>tr|Q5XJF6|Q5XJF6_MOUSE Ribosomal protein OS=Mus musculus OX=10090 GN=Rpl10a PE=1 SV=1	9	14
A0A3B2WCD8;Q3U0V1	Khsrp	A0A3B2WCD8;Q3U0V1	A0A3B2WCD8_MOUSE;FUBP2_MOUSE	Far upstream element-binding protein 2	TRUE	TYROBP-KO / WT	TYROBP-KO	WT	95	A0A3B2WCD8;Q3U0V1	871222	932857	0.0986149	0.0986149	7.0745	1.07074	0	0.141018	0.624355	94	0.0870609	Mus musculus	;transcription, DNA-templated,regulation of transcription, DNA-templated,mRNA processing,mRNA catabolic process,RNA splicing,miRNA metabolic process,regulation of mRNA stability,negative regulation of nitric oxide biosynthetic process,mRNA transport,positive regulation of mRNA catabolic process,3'-UTR-mediated mRNA destabilization,cellular response to cytokine stimulus,regulation of miRNA metabolic process	;DNA binding,RNA binding,mRNA binding,mRNA 3'-UTR AU-rich region binding	;nucleoplasm,cytosol,cytoplasmic stress granule,membrane	tr;sp	10090	1	1;2	MusMusculus_pUnKB_2021_0824	>tr|A0A3B2WCD8|A0A3B2WCD8_MOUSE Far upstream element-binding protein 2 OS=Mus musculus OX=10090 GN=Khsrp PE=1 SV=1;>sp|Q3U0V1|FUBP2_MOUSE Far upstream element-binding protein 2 OS=Mus musculus OX=10090 GN=Khsrp PE=1 SV=2	16	21
A0A3B2WCD8;Q3U0V1	Khsrp	A0A3B2WCD8;Q3U0V1	A0A3B2WCD8_MOUSE;FUBP2_MOUSE	Far upstream element-binding protein 2	TRUE	Q175 / WT	Q175	WT	95	A0A3B2WCD8;Q3U0V1	871222	880308	0.0149669	0.0149669	1.04282	1.01043	0	0.843434	0.595292	94	0.078655	Mus musculus	;transcription, DNA-templated,regulation of transcription, DNA-templated,mRNA processing,mRNA catabolic process,RNA splicing,miRNA metabolic process,regulation of mRNA stability,negative regulation of nitric oxide biosynthetic process,mRNA transport,positive regulation of mRNA catabolic process,3'-UTR-mediated mRNA destabilization,cellular response to cytokine stimulus,regulation of miRNA metabolic process	;DNA binding,RNA binding,mRNA binding,mRNA 3'-UTR AU-rich region binding	;nucleoplasm,cytosol,cytoplasmic stress granule,membrane	tr;sp	10090	1	1;2	MusMusculus_pUnKB_2021_0824	>tr|A0A3B2WCD8|A0A3B2WCD8_MOUSE Far upstream element-binding protein 2 OS=Mus musculus OX=10090 GN=Khsrp PE=1 SV=1;>sp|Q3U0V1|FUBP2_MOUSE Far upstream element-binding protein 2 OS=Mus musculus OX=10090 GN=Khsrp PE=1 SV=2	16	21
A0A3B2WCD8;Q3U0V1	Khsrp	A0A3B2WCD8;Q3U0V1	A0A3B2WCD8_MOUSE;FUBP2_MOUSE	Far upstream element-binding protein 2	TRUE	Q175_TYROBP-KO / WT	Q175_TYROBP-KO	WT	95	A0A3B2WCD8;Q3U0V1	871222	905409	0.0555292	0.0555292	3.92403	1.03924	0	0.152258	0.288886	94	0.0670947	Mus musculus	;transcription, DNA-templated,regulation of transcription, DNA-templated,mRNA processing,mRNA catabolic process,RNA splicing,miRNA metabolic process,regulation of mRNA stability,negative regulation of nitric oxide biosynthetic process,mRNA transport,positive regulation of mRNA catabolic process,3'-UTR-mediated mRNA destabilization,cellular response to cytokine stimulus,regulation of miRNA metabolic process	;DNA binding,RNA binding,mRNA binding,mRNA 3'-UTR AU-rich region binding	;nucleoplasm,cytosol,cytoplasmic stress granule,membrane	tr;sp	10090	1	1;2	MusMusculus_pUnKB_2021_0824	>tr|A0A3B2WCD8|A0A3B2WCD8_MOUSE Far upstream element-binding protein 2 OS=Mus musculus OX=10090 GN=Khsrp PE=1 SV=1;>sp|Q3U0V1|FUBP2_MOUSE Far upstream element-binding protein 2 OS=Mus musculus OX=10090 GN=Khsrp PE=1 SV=2	16	21
A0A3B2WCD8;Q3U0V1	Khsrp	A0A3B2WCD8;Q3U0V1	A0A3B2WCD8_MOUSE;FUBP2_MOUSE	Far upstream element-binding protein 2	TRUE	Q175 / TYROBP-KO	Q175	TYROBP-KO	95	A0A3B2WCD8;Q3U0V1	932857	880308	-0.0836481	0.0836481	-5.63316	0.943668	0	0.201076	0.304956	94	0.112481	Mus musculus	;transcription, DNA-templated,regulation of transcription, DNA-templated,mRNA processing,mRNA catabolic process,RNA splicing,miRNA metabolic process,regulation of mRNA stability,negative regulation of nitric oxide biosynthetic process,mRNA transport,positive regulation of mRNA catabolic process,3'-UTR-mediated mRNA destabilization,cellular response to cytokine stimulus,regulation of miRNA metabolic process	;DNA binding,RNA binding,mRNA binding,mRNA 3'-UTR AU-rich region binding	;nucleoplasm,cytosol,cytoplasmic stress granule,membrane	tr;sp	10090	1	1;2	MusMusculus_pUnKB_2021_0824	>tr|A0A3B2WCD8|A0A3B2WCD8_MOUSE Far upstream element-binding protein 2 OS=Mus musculus OX=10090 GN=Khsrp PE=1 SV=1;>sp|Q3U0V1|FUBP2_MOUSE Far upstream element-binding protein 2 OS=Mus musculus OX=10090 GN=Khsrp PE=1 SV=2	16	21
A0A3B2WCD8;Q3U0V1	Khsrp	A0A3B2WCD8;Q3U0V1	A0A3B2WCD8_MOUSE;FUBP2_MOUSE	Far upstream element-binding protein 2	TRUE	Q175_TYROBP-KO / TYROBP-KO	Q175_TYROBP-KO	TYROBP-KO	95	A0A3B2WCD8;Q3U0V1	932857	905409	-0.0430857	0.0430857	-2.94232	0.970577	0	0.681451	0.570918	94	0.078698	Mus musculus	;transcription, DNA-templated,regulation of transcription, DNA-templated,mRNA processing,mRNA catabolic process,RNA splicing,miRNA metabolic process,regulation of mRNA stability,negative regulation of nitric oxide biosynthetic process,mRNA transport,positive regulation of mRNA catabolic process,3'-UTR-mediated mRNA destabilization,cellular response to cytokine stimulus,regulation of miRNA metabolic process	;DNA binding,RNA binding,mRNA binding,mRNA 3'-UTR AU-rich region binding	;nucleoplasm,cytosol,cytoplasmic stress granule,membrane	tr;sp	10090	1	1;2	MusMusculus_pUnKB_2021_0824	>tr|A0A3B2WCD8|A0A3B2WCD8_MOUSE Far upstream element-binding protein 2 OS=Mus musculus OX=10090 GN=Khsrp PE=1 SV=1;>sp|Q3U0V1|FUBP2_MOUSE Far upstream element-binding protein 2 OS=Mus musculus OX=10090 GN=Khsrp PE=1 SV=2	16	21
A0A3B2WCD8;Q3U0V1	Khsrp	A0A3B2WCD8;Q3U0V1	A0A3B2WCD8_MOUSE;FUBP2_MOUSE	Far upstream element-binding protein 2	TRUE	Q175_TYROBP-KO / Q175	Q175_TYROBP-KO	Q175	114	A0A3B2WCD8;Q3U0V1	880308	905409	0.0405624	0.0405624	2.85147	1.02851	0	0.119207	0.495282	113	0.0861898	Mus musculus	;transcription, DNA-templated,regulation of transcription, DNA-templated,mRNA processing,mRNA catabolic process,RNA splicing,miRNA metabolic process,regulation of mRNA stability,negative regulation of nitric oxide biosynthetic process,mRNA transport,positive regulation of mRNA catabolic process,3'-UTR-mediated mRNA destabilization,cellular response to cytokine stimulus,regulation of miRNA metabolic process	;DNA binding,RNA binding,mRNA binding,mRNA 3'-UTR AU-rich region binding	;nucleoplasm,cytosol,cytoplasmic stress granule,membrane	tr;sp	10090	1	1;2	MusMusculus_pUnKB_2021_0824	>tr|A0A3B2WCD8|A0A3B2WCD8_MOUSE Far upstream element-binding protein 2 OS=Mus musculus OX=10090 GN=Khsrp PE=1 SV=1;>sp|Q3U0V1|FUBP2_MOUSE Far upstream element-binding protein 2 OS=Mus musculus OX=10090 GN=Khsrp PE=1 SV=2	16	21
A0A3B2WCL5;Q9CT10	Ranbp3	A0A3B2WCL5;Q9CT10	A0A3B2WCL5_MOUSE;RANB3_MOUSE	Ran-binding protein 3	TRUE	TYROBP-KO / WT	TYROBP-KO	WT	35	A0A3B2WCL5;Q9CT10	215938	209011	-0.0470398	0.0470398	-3.20797	0.96792	0	0.725458	0.807753	34	0.101798	Mus musculus	;G1/S transition of mitotic cell cycle,RNA export from nucleus,ubiquitin-dependent protein catabolic process,protein import into nucleus,spindle organization,positive regulation of GTPase activity,positive regulation of mitotic centrosome separation	;Ran GTPase binding,R-SMAD binding,GTPase activator activity	;nucleus,nucleoplasm,cytoplasm,centrosome	tr;sp	10090	1	1;2	MusMusculus_pUnKB_2021_0824	>tr|A0A3B2WCL5|A0A3B2WCL5_MOUSE Ran-binding protein 3 OS=Mus musculus OX=10090 GN=Ranbp3 PE=1 SV=1;>sp|Q9CT10|RANB3_MOUSE Ran-binding protein 3 OS=Mus musculus OX=10090 GN=Ranbp3 PE=1 SV=2	8	9
A0A3B2WCL5;Q9CT10	Ranbp3	A0A3B2WCL5;Q9CT10	A0A3B2WCL5_MOUSE;RANB3_MOUSE	Ran-binding protein 3	TRUE	Q175 / WT	Q175	WT	35	A0A3B2WCL5;Q9CT10	215938	229664	0.0889079	0.0889079	6.35648	1.06356	0	0.212665	0.311696	34	0.0721829	Mus musculus	;G1/S transition of mitotic cell cycle,RNA export from nucleus,ubiquitin-dependent protein catabolic process,protein import into nucleus,spindle organization,positive regulation of GTPase activity,positive regulation of mitotic centrosome separation	;Ran GTPase binding,R-SMAD binding,GTPase activator activity	;nucleus,nucleoplasm,cytoplasm,centrosome	tr;sp	10090	1	1;2	MusMusculus_pUnKB_2021_0824	>tr|A0A3B2WCL5|A0A3B2WCL5_MOUSE Ran-binding protein 3 OS=Mus musculus OX=10090 GN=Ranbp3 PE=1 SV=1;>sp|Q9CT10|RANB3_MOUSE Ran-binding protein 3 OS=Mus musculus OX=10090 GN=Ranbp3 PE=1 SV=2	8	9
A0A3B2WCL5;Q9CT10	Ranbp3	A0A3B2WCL5;Q9CT10	A0A3B2WCL5_MOUSE;RANB3_MOUSE	Ran-binding protein 3	TRUE	Q175_TYROBP-KO / WT	Q175_TYROBP-KO	WT	35	A0A3B2WCL5;Q9CT10	215938	226793	0.0707608	0.0707608	5.02704	1.05027	0	0.214772	0.340673	34	0.10333	Mus musculus	;G1/S transition of mitotic cell cycle,RNA export from nucleus,ubiquitin-dependent protein catabolic process,protein import into nucleus,spindle organization,positive regulation of GTPase activity,positive regulation of mitotic centrosome separation	;Ran GTPase binding,R-SMAD binding,GTPase activator activity	;nucleus,nucleoplasm,cytoplasm,centrosome	tr;sp	10090	1	1;2	MusMusculus_pUnKB_2021_0824	>tr|A0A3B2WCL5|A0A3B2WCL5_MOUSE Ran-binding protein 3 OS=Mus musculus OX=10090 GN=Ranbp3 PE=1 SV=1;>sp|Q9CT10|RANB3_MOUSE Ran-binding protein 3 OS=Mus musculus OX=10090 GN=Ranbp3 PE=1 SV=2	8	9
A0A3B2WCL5;Q9CT10	Ranbp3	A0A3B2WCL5;Q9CT10	A0A3B2WCL5_MOUSE;RANB3_MOUSE	Ran-binding protein 3	TRUE	Q175 / TYROBP-KO	Q175	TYROBP-KO	35	A0A3B2WCL5;Q9CT10	209011	229664	0.135948	0.135948	9.88144	1.09881	0	0.0543523	0.143725	34	0.0640944	Mus musculus	;G1/S transition of mitotic cell cycle,RNA export from nucleus,ubiquitin-dependent protein catabolic process,protein import into nucleus,spindle organization,positive regulation of GTPase activity,positive regulation of mitotic centrosome separation	;Ran GTPase binding,R-SMAD binding,GTPase activator activity	;nucleus,nucleoplasm,cytoplasm,centrosome	tr;sp	10090	1	1;2	MusMusculus_pUnKB_2021_0824	>tr|A0A3B2WCL5|A0A3B2WCL5_MOUSE Ran-binding protein 3 OS=Mus musculus OX=10090 GN=Ranbp3 PE=1 SV=1;>sp|Q9CT10|RANB3_MOUSE Ran-binding protein 3 OS=Mus musculus OX=10090 GN=Ranbp3 PE=1 SV=2	8	9
A0A3B2WCL5;Q9CT10	Ranbp3	A0A3B2WCL5;Q9CT10	A0A3B2WCL5_MOUSE;RANB3_MOUSE	Ran-binding protein 3	TRUE	Q175_TYROBP-KO / TYROBP-KO	Q175_TYROBP-KO	TYROBP-KO	35	A0A3B2WCL5;Q9CT10	209011	226793	0.117801	0.117801	8.50793	1.08508	0	0.00128251	0.0125863	34	0.0474814	Mus musculus	;G1/S transition of mitotic cell cycle,RNA export from nucleus,ubiquitin-dependent protein catabolic process,protein import into nucleus,spindle organization,positive regulation of GTPase activity,positive regulation of mitotic centrosome separation	;Ran GTPase binding,R-SMAD binding,GTPase activator activity	;nucleus,nucleoplasm,cytoplasm,centrosome	tr;sp	10090	1	1;2	MusMusculus_pUnKB_2021_0824	>tr|A0A3B2WCL5|A0A3B2WCL5_MOUSE Ran-binding protein 3 OS=Mus musculus OX=10090 GN=Ranbp3 PE=1 SV=1;>sp|Q9CT10|RANB3_MOUSE Ran-binding protein 3 OS=Mus musculus OX=10090 GN=Ranbp3 PE=1 SV=2	8	9
A0A3B2WCL5;Q9CT10	Ranbp3	A0A3B2WCL5;Q9CT10	A0A3B2WCL5_MOUSE;RANB3_MOUSE	Ran-binding protein 3	TRUE	Q175_TYROBP-KO / Q175	Q175_TYROBP-KO	Q175	42	A0A3B2WCL5;Q9CT10	229664	226793	-0.0181471	0.0181471	-1.24998	0.9875	0	0.736838	0.789135	41	0.0916475	Mus musculus	;G1/S transition of mitotic cell cycle,RNA export from nucleus,ubiquitin-dependent protein catabolic process,protein import into nucleus,spindle organization,positive regulation of GTPase activity,positive regulation of mitotic centrosome separation	;Ran GTPase binding,R-SMAD binding,GTPase activator activity	;nucleus,nucleoplasm,cytoplasm,centrosome	tr;sp	10090	1	1;2	MusMusculus_pUnKB_2021_0824	>tr|A0A3B2WCL5|A0A3B2WCL5_MOUSE Ran-binding protein 3 OS=Mus musculus OX=10090 GN=Ranbp3 PE=1 SV=1;>sp|Q9CT10|RANB3_MOUSE Ran-binding protein 3 OS=Mus musculus OX=10090 GN=Ranbp3 PE=1 SV=2	8	9
A0A3B2WDB3;B0V2Q7;B0V2Q9;Q3UN02	Lclat1	A0A3B2WDB3;B0V2Q7;B0V2Q9;Q3UN02	A0A3B2WDB3_MOUSE;B0V2Q7_MOUSE;B0V2Q9_MOUSE;LCLT1_MOUSE	Lysocardiolipin acyltransferase 1 (Fragment);Lclat1 protein;Lysocardiolipin acyltransferase 1 (Fragment);Lysocardiolipin acyltransferase 1	TRUE	TYROBP-KO / WT	TYROBP-KO	WT	10	A0A3B2WDB3;B0V2Q7;B0V2Q9;Q3UN02	72120.7	67653.6	-0.0922464	0.0922464	-6.19391	0.938061	0	0.971227	0.853842	9	0.435251	Mus musculus	;;;multicellular organism development,CDP-diacylglycerol biosynthetic process	;;;1-acylglycerol-3-phosphate O-acyltransferase activity,transferase activity, transferring acyl groups	;;;endoplasmic reticulum,endoplasmic reticulum membrane,cytosol,membrane,integral component of membrane	tr;tr;tr;sp	10090	1	1;1;9;2	MusMusculus_pUnKB_2021_0824	>tr|A0A3B2WDB3|A0A3B2WDB3_MOUSE Lysocardiolipin acyltransferase 1 (Fragment) OS=Mus musculus OX=10090 GN=Lclat1 PE=1 SV=1;>tr|B0V2Q7|B0V2Q7_MOUSE Lclat1 protein OS=Mus musculus OX=10090 GN=Lclat1 PE=1 SV=1;>tr|B0V2Q9|B0V2Q9_MOUSE Lysocardiolipin acyltransferase 1 (Fragment) OS=Mus musculus OX=10090 GN=Lclat1 PE=1 SV=9;>sp|Q3UN02|LCLT1_MOUSE Lysocardiolipin acyltransferase 1 OS=Mus musculus OX=10090 GN=Lclat1 PE=1 SV=2	2	2
A0A3B2WDB3;B0V2Q7;B0V2Q9;Q3UN02	Lclat1	A0A3B2WDB3;B0V2Q7;B0V2Q9;Q3UN02	A0A3B2WDB3_MOUSE;B0V2Q7_MOUSE;B0V2Q9_MOUSE;LCLT1_MOUSE	Lysocardiolipin acyltransferase 1 (Fragment);Lclat1 protein;Lysocardiolipin acyltransferase 1 (Fragment);Lysocardiolipin acyltransferase 1	TRUE	Q175 / WT	Q175	WT	10	A0A3B2WDB3;B0V2Q7;B0V2Q9;Q3UN02	72120.7	68910.4	-0.0656908	0.0656908	-4.45123	0.955488	0	0.871364	0.603898	9	0.335897	Mus musculus	;;;multicellular organism development,CDP-diacylglycerol biosynthetic process	;;;1-acylglycerol-3-phosphate O-acyltransferase activity,transferase activity, transferring acyl groups	;;;endoplasmic reticulum,endoplasmic reticulum membrane,cytosol,membrane,integral component of membrane	tr;tr;tr;sp	10090	1	1;1;9;2	MusMusculus_pUnKB_2021_0824	>tr|A0A3B2WDB3|A0A3B2WDB3_MOUSE Lysocardiolipin acyltransferase 1 (Fragment) OS=Mus musculus OX=10090 GN=Lclat1 PE=1 SV=1;>tr|B0V2Q7|B0V2Q7_MOUSE Lclat1 protein OS=Mus musculus OX=10090 GN=Lclat1 PE=1 SV=1;>tr|B0V2Q9|B0V2Q9_MOUSE Lysocardiolipin acyltransferase 1 (Fragment) OS=Mus musculus OX=10090 GN=Lclat1 PE=1 SV=9;>sp|Q3UN02|LCLT1_MOUSE Lysocardiolipin acyltransferase 1 OS=Mus musculus OX=10090 GN=Lclat1 PE=1 SV=2	2	2
A0A3B2WDB3;B0V2Q7;B0V2Q9;Q3UN02	Lclat1	A0A3B2WDB3;B0V2Q7;B0V2Q9;Q3UN02	A0A3B2WDB3_MOUSE;B0V2Q7_MOUSE;B0V2Q9_MOUSE;LCLT1_MOUSE	Lysocardiolipin acyltransferase 1 (Fragment);Lclat1 protein;Lysocardiolipin acyltransferase 1 (Fragment);Lysocardiolipin acyltransferase 1	TRUE	Q175_TYROBP-KO / WT	Q175_TYROBP-KO	WT	10	A0A3B2WDB3;B0V2Q7;B0V2Q9;Q3UN02	72120.7	71001.7	-0.0225584	0.0225584	-1.55147	0.984485	0	0.858138	0.633715	9	0.547273	Mus musculus	;;;multicellular organism development,CDP-diacylglycerol biosynthetic process	;;;1-acylglycerol-3-phosphate O-acyltransferase activity,transferase activity, transferring acyl groups	;;;endoplasmic reticulum,endoplasmic reticulum membrane,cytosol,membrane,integral component of membrane	tr;tr;tr;sp	10090	1	1;1;9;2	MusMusculus_pUnKB_2021_0824	>tr|A0A3B2WDB3|A0A3B2WDB3_MOUSE Lysocardiolipin acyltransferase 1 (Fragment) OS=Mus musculus OX=10090 GN=Lclat1 PE=1 SV=1;>tr|B0V2Q7|B0V2Q7_MOUSE Lclat1 protein OS=Mus musculus OX=10090 GN=Lclat1 PE=1 SV=1;>tr|B0V2Q9|B0V2Q9_MOUSE Lysocardiolipin acyltransferase 1 (Fragment) OS=Mus musculus OX=10090 GN=Lclat1 PE=1 SV=9;>sp|Q3UN02|LCLT1_MOUSE Lysocardiolipin acyltransferase 1 OS=Mus musculus OX=10090 GN=Lclat1 PE=1 SV=2	2	2
A0A3B2WDB3;B0V2Q7;B0V2Q9;Q3UN02	Lclat1	A0A3B2WDB3;B0V2Q7;B0V2Q9;Q3UN02	A0A3B2WDB3_MOUSE;B0V2Q7_MOUSE;B0V2Q9_MOUSE;LCLT1_MOUSE	Lysocardiolipin acyltransferase 1 (Fragment);Lclat1 protein;Lysocardiolipin acyltransferase 1 (Fragment);Lysocardiolipin acyltransferase 1	TRUE	Q175 / TYROBP-KO	Q175	TYROBP-KO	10	A0A3B2WDB3;B0V2Q7;B0V2Q9;Q3UN02	67653.6	68910.4	0.0265556	0.0265556	1.85774	1.01858	0	0.849721	0.610853	9	0.369756	Mus musculus	;;;multicellular organism development,CDP-diacylglycerol biosynthetic process	;;;1-acylglycerol-3-phosphate O-acyltransferase activity,transferase activity, transferring acyl groups	;;;endoplasmic reticulum,endoplasmic reticulum membrane,cytosol,membrane,integral component of membrane	tr;tr;tr;sp	10090	1	1;1;9;2	MusMusculus_pUnKB_2021_0824	>tr|A0A3B2WDB3|A0A3B2WDB3_MOUSE Lysocardiolipin acyltransferase 1 (Fragment) OS=Mus musculus OX=10090 GN=Lclat1 PE=1 SV=1;>tr|B0V2Q7|B0V2Q7_MOUSE Lclat1 protein OS=Mus musculus OX=10090 GN=Lclat1 PE=1 SV=1;>tr|B0V2Q9|B0V2Q9_MOUSE Lysocardiolipin acyltransferase 1 (Fragment) OS=Mus musculus OX=10090 GN=Lclat1 PE=1 SV=9;>sp|Q3UN02|LCLT1_MOUSE Lysocardiolipin acyltransferase 1 OS=Mus musculus OX=10090 GN=Lclat1 PE=1 SV=2	2	2
A0A3B2WDB3;B0V2Q7;B0V2Q9;Q3UN02	Lclat1	A0A3B2WDB3;B0V2Q7;B0V2Q9;Q3UN02	A0A3B2WDB3_MOUSE;B0V2Q7_MOUSE;B0V2Q9_MOUSE;LCLT1_MOUSE	Lysocardiolipin acyltransferase 1 (Fragment);Lclat1 protein;Lysocardiolipin acyltransferase 1 (Fragment);Lysocardiolipin acyltransferase 1	TRUE	Q175_TYROBP-KO / TYROBP-KO	Q175_TYROBP-KO	TYROBP-KO	10	A0A3B2WDB3;B0V2Q7;B0V2Q9;Q3UN02	67653.6	71001.7	0.069688	0.069688	4.94897	1.04949	0	0.838387	0.620398	9	0.402606	Mus musculus	;;;multicellular organism development,CDP-diacylglycerol biosynthetic process	;;;1-acylglycerol-3-phosphate O-acyltransferase activity,transferase activity, transferring acyl groups	;;;endoplasmic reticulum,endoplasmic reticulum membrane,cytosol,membrane,integral component of membrane	tr;tr;tr;sp	10090	1	1;1;9;2	MusMusculus_pUnKB_2021_0824	>tr|A0A3B2WDB3|A0A3B2WDB3_MOUSE Lysocardiolipin acyltransferase 1 (Fragment) OS=Mus musculus OX=10090 GN=Lclat1 PE=1 SV=1;>tr|B0V2Q7|B0V2Q7_MOUSE Lclat1 protein OS=Mus musculus OX=10090 GN=Lclat1 PE=1 SV=1;>tr|B0V2Q9|B0V2Q9_MOUSE Lysocardiolipin acyltransferase 1 (Fragment) OS=Mus musculus OX=10090 GN=Lclat1 PE=1 SV=9;>sp|Q3UN02|LCLT1_MOUSE Lysocardiolipin acyltransferase 1 OS=Mus musculus OX=10090 GN=Lclat1 PE=1 SV=2	2	2
A0A3B2WDB3;B0V2Q7;B0V2Q9;Q3UN02	Lclat1	A0A3B2WDB3;B0V2Q7;B0V2Q9;Q3UN02	A0A3B2WDB3_MOUSE;B0V2Q7_MOUSE;B0V2Q9_MOUSE;LCLT1_MOUSE	Lysocardiolipin acyltransferase 1 (Fragment);Lclat1 protein;Lysocardiolipin acyltransferase 1 (Fragment);Lysocardiolipin acyltransferase 1	TRUE	Q175_TYROBP-KO / Q175	Q175_TYROBP-KO	Q175	12	A0A3B2WDB3;B0V2Q7;B0V2Q9;Q3UN02	68910.4	71001.7	0.0431324	0.0431324	3.03485	1.03035	0	0.953335	0.829665	11	0.404985	Mus musculus	;;;multicellular organism development,CDP-diacylglycerol biosynthetic process	;;;1-acylglycerol-3-phosphate O-acyltransferase activity,transferase activity, transferring acyl groups	;;;endoplasmic reticulum,endoplasmic reticulum membrane,cytosol,membrane,integral component of membrane	tr;tr;tr;sp	10090	1	1;1;9;2	MusMusculus_pUnKB_2021_0824	>tr|A0A3B2WDB3|A0A3B2WDB3_MOUSE Lysocardiolipin acyltransferase 1 (Fragment) OS=Mus musculus OX=10090 GN=Lclat1 PE=1 SV=1;>tr|B0V2Q7|B0V2Q7_MOUSE Lclat1 protein OS=Mus musculus OX=10090 GN=Lclat1 PE=1 SV=1;>tr|B0V2Q9|B0V2Q9_MOUSE Lysocardiolipin acyltransferase 1 (Fragment) OS=Mus musculus OX=10090 GN=Lclat1 PE=1 SV=9;>sp|Q3UN02|LCLT1_MOUSE Lysocardiolipin acyltransferase 1 OS=Mus musculus OX=10090 GN=Lclat1 PE=1 SV=2	2	2
A0A3Q4EBU5;G3X9J1;G5E8Y0;Q27PY9;Q68FL0	Slc8a1	A0A3Q4EBU5;G3X9J1;G5E8Y0;Q27PY9;Q68FL0	A0A3Q4EBU5_MOUSE;G3X9J1_MOUSE;G5E8Y0_MOUSE;Q27PY9_MOUSE;Q68FL0_MOUSE	Na(+)/Ca(2+)-exchange protein 1	TRUE	TYROBP-KO / WT	TYROBP-KO	WT	55	A0A3Q4EBU5;G3X9J1;G5E8Y0;Q27PY9;Q68FL0	657312	646448	-0.0240433	0.0240433	-1.65274	0.983473	0	0.882637	0.842083	54	0.324881	Mus musculus	;;;;	;;;;	;;;;	tr	10090	1;1;1;2;1	1;1;2;1;1	MusMusculus_pUnKB_2021_0824	>tr|A0A3Q4EBU5|A0A3Q4EBU5_MOUSE Na(+)/Ca(2+)-exchange protein 1 OS=Mus musculus OX=10090 GN=Slc8a1 PE=1 SV=1;>tr|G3X9J1|G3X9J1_MOUSE Na(+)/Ca(2+)-exchange protein 1 OS=Mus musculus OX=10090 GN=Slc8a1 PE=1 SV=1;>tr|G5E8Y0|G5E8Y0_MOUSE Na(+)/Ca(2+)-exchange protein 1 OS=Mus musculus OX=10090 GN=Slc8a1 PE=1 SV=2;>tr|Q27PY9|Q27PY9_MOUSE Na(+)/Ca(2+)-exchange protein 1 OS=Mus musculus OX=10090 GN=Slc8a1 PE=2 SV=1;>tr|Q68FL0|Q68FL0_MOUSE Na(+)/Ca(2+)-exchange protein 1 OS=Mus musculus OX=10090 GN=Slc8a1 PE=1 SV=1	10	13
A0A3Q4EBU5;G3X9J1;G5E8Y0;Q27PY9;Q68FL0	Slc8a1	A0A3Q4EBU5;G3X9J1;G5E8Y0;Q27PY9;Q68FL0	A0A3Q4EBU5_MOUSE;G3X9J1_MOUSE;G5E8Y0_MOUSE;Q27PY9_MOUSE;Q68FL0_MOUSE	Na(+)/Ca(2+)-exchange protein 1	TRUE	Q175 / WT	Q175	WT	55	A0A3Q4EBU5;G3X9J1;G5E8Y0;Q27PY9;Q68FL0	657312	640116	-0.0382455	0.0382455	-2.61615	0.973839	0	0.587584	0.507283	54	0.203501	Mus musculus	;;;;	;;;;	;;;;	tr	10090	1;1;1;2;1	1;1;2;1;1	MusMusculus_pUnKB_2021_0824	>tr|A0A3Q4EBU5|A0A3Q4EBU5_MOUSE Na(+)/Ca(2+)-exchange protein 1 OS=Mus musculus OX=10090 GN=Slc8a1 PE=1 SV=1;>tr|G3X9J1|G3X9J1_MOUSE Na(+)/Ca(2+)-exchange protein 1 OS=Mus musculus OX=10090 GN=Slc8a1 PE=1 SV=1;>tr|G5E8Y0|G5E8Y0_MOUSE Na(+)/Ca(2+)-exchange protein 1 OS=Mus musculus OX=10090 GN=Slc8a1 PE=1 SV=2;>tr|Q27PY9|Q27PY9_MOUSE Na(+)/Ca(2+)-exchange protein 1 OS=Mus musculus OX=10090 GN=Slc8a1 PE=2 SV=1;>tr|Q68FL0|Q68FL0_MOUSE Na(+)/Ca(2+)-exchange protein 1 OS=Mus musculus OX=10090 GN=Slc8a1 PE=1 SV=1	10	13
A0A3Q4EBU5;G3X9J1;G5E8Y0;Q27PY9;Q68FL0	Slc8a1	A0A3Q4EBU5;G3X9J1;G5E8Y0;Q27PY9;Q68FL0	A0A3Q4EBU5_MOUSE;G3X9J1_MOUSE;G5E8Y0_MOUSE;Q27PY9_MOUSE;Q68FL0_MOUSE	Na(+)/Ca(2+)-exchange protein 1	TRUE	Q175_TYROBP-KO / WT	Q175_TYROBP-KO	WT	55	A0A3Q4EBU5;G3X9J1;G5E8Y0;Q27PY9;Q68FL0	657312	678278	0.0452978	0.0452978	3.18962	1.0319	0	0.334059	0.415386	54	0.163467	Mus musculus	;;;;	;;;;	;;;;	tr	10090	1;1;1;2;1	1;1;2;1;1	MusMusculus_pUnKB_2021_0824	>tr|A0A3Q4EBU5|A0A3Q4EBU5_MOUSE Na(+)/Ca(2+)-exchange protein 1 OS=Mus musculus OX=10090 GN=Slc8a1 PE=1 SV=1;>tr|G3X9J1|G3X9J1_MOUSE Na(+)/Ca(2+)-exchange protein 1 OS=Mus musculus OX=10090 GN=Slc8a1 PE=1 SV=1;>tr|G5E8Y0|G5E8Y0_MOUSE Na(+)/Ca(2+)-exchange protein 1 OS=Mus musculus OX=10090 GN=Slc8a1 PE=1 SV=2;>tr|Q27PY9|Q27PY9_MOUSE Na(+)/Ca(2+)-exchange protein 1 OS=Mus musculus OX=10090 GN=Slc8a1 PE=2 SV=1;>tr|Q68FL0|Q68FL0_MOUSE Na(+)/Ca(2+)-exchange protein 1 OS=Mus musculus OX=10090 GN=Slc8a1 PE=1 SV=1	10	13
A0A3Q4EBU5;G3X9J1;G5E8Y0;Q27PY9;Q68FL0	Slc8a1	A0A3Q4EBU5;G3X9J1;G5E8Y0;Q27PY9;Q68FL0	A0A3Q4EBU5_MOUSE;G3X9J1_MOUSE;G5E8Y0_MOUSE;Q27PY9_MOUSE;Q68FL0_MOUSE	Na(+)/Ca(2+)-exchange protein 1	TRUE	Q175 / TYROBP-KO	Q175	TYROBP-KO	55	A0A3Q4EBU5;G3X9J1;G5E8Y0;Q27PY9;Q68FL0	646448	640116	-0.0142022	0.0142022	-0.979593	0.990204	0	0.818704	0.605306	54	0.272834	Mus musculus	;;;;	;;;;	;;;;	tr	10090	1;1;1;2;1	1;1;2;1;1	MusMusculus_pUnKB_2021_0824	>tr|A0A3Q4EBU5|A0A3Q4EBU5_MOUSE Na(+)/Ca(2+)-exchange protein 1 OS=Mus musculus OX=10090 GN=Slc8a1 PE=1 SV=1;>tr|G3X9J1|G3X9J1_MOUSE Na(+)/Ca(2+)-exchange protein 1 OS=Mus musculus OX=10090 GN=Slc8a1 PE=1 SV=1;>tr|G5E8Y0|G5E8Y0_MOUSE Na(+)/Ca(2+)-exchange protein 1 OS=Mus musculus OX=10090 GN=Slc8a1 PE=1 SV=2;>tr|Q27PY9|Q27PY9_MOUSE Na(+)/Ca(2+)-exchange protein 1 OS=Mus musculus OX=10090 GN=Slc8a1 PE=2 SV=1;>tr|Q68FL0|Q68FL0_MOUSE Na(+)/Ca(2+)-exchange protein 1 OS=Mus musculus OX=10090 GN=Slc8a1 PE=1 SV=1	10	13
A0A3Q4EBU5;G3X9J1;G5E8Y0;Q27PY9;Q68FL0	Slc8a1	A0A3Q4EBU5;G3X9J1;G5E8Y0;Q27PY9;Q68FL0	A0A3Q4EBU5_MOUSE;G3X9J1_MOUSE;G5E8Y0_MOUSE;Q27PY9_MOUSE;Q68FL0_MOUSE	Na(+)/Ca(2+)-exchange protein 1	TRUE	Q175_TYROBP-KO / TYROBP-KO	Q175_TYROBP-KO	TYROBP-KO	55	A0A3Q4EBU5;G3X9J1;G5E8Y0;Q27PY9;Q68FL0	646448	678278	0.0693411	0.0693411	4.92374	1.04924	0	0.724497	0.586105	54	0.313695	Mus musculus	;;;;	;;;;	;;;;	tr	10090	1;1;1;2;1	1;1;2;1;1	MusMusculus_pUnKB_2021_0824	>tr|A0A3Q4EBU5|A0A3Q4EBU5_MOUSE Na(+)/Ca(2+)-exchange protein 1 OS=Mus musculus OX=10090 GN=Slc8a1 PE=1 SV=1;>tr|G3X9J1|G3X9J1_MOUSE Na(+)/Ca(2+)-exchange protein 1 OS=Mus musculus OX=10090 GN=Slc8a1 PE=1 SV=1;>tr|G5E8Y0|G5E8Y0_MOUSE Na(+)/Ca(2+)-exchange protein 1 OS=Mus musculus OX=10090 GN=Slc8a1 PE=1 SV=2;>tr|Q27PY9|Q27PY9_MOUSE Na(+)/Ca(2+)-exchange protein 1 OS=Mus musculus OX=10090 GN=Slc8a1 PE=2 SV=1;>tr|Q68FL0|Q68FL0_MOUSE Na(+)/Ca(2+)-exchange protein 1 OS=Mus musculus OX=10090 GN=Slc8a1 PE=1 SV=1	10	13
A0A3Q4EBU5;G3X9J1;G5E8Y0;Q27PY9;Q68FL0	Slc8a1	A0A3Q4EBU5;G3X9J1;G5E8Y0;Q27PY9;Q68FL0	A0A3Q4EBU5_MOUSE;G3X9J1_MOUSE;G5E8Y0_MOUSE;Q27PY9_MOUSE;Q68FL0_MOUSE	Na(+)/Ca(2+)-exchange protein 1	TRUE	Q175_TYROBP-KO / Q175	Q175_TYROBP-KO	Q175	66	A0A3Q4EBU5;G3X9J1;G5E8Y0;Q27PY9;Q68FL0	640116	678278	0.0835434	0.0835434	5.96173	1.05962	0	0.788281	0.800234	65	0.220579	Mus musculus	;;;;	;;;;	;;;;	tr	10090	1;1;1;2;1	1;1;2;1;1	MusMusculus_pUnKB_2021_0824	>tr|A0A3Q4EBU5|A0A3Q4EBU5_MOUSE Na(+)/Ca(2+)-exchange protein 1 OS=Mus musculus OX=10090 GN=Slc8a1 PE=1 SV=1;>tr|G3X9J1|G3X9J1_MOUSE Na(+)/Ca(2+)-exchange protein 1 OS=Mus musculus OX=10090 GN=Slc8a1 PE=1 SV=1;>tr|G5E8Y0|G5E8Y0_MOUSE Na(+)/Ca(2+)-exchange protein 1 OS=Mus musculus OX=10090 GN=Slc8a1 PE=1 SV=2;>tr|Q27PY9|Q27PY9_MOUSE Na(+)/Ca(2+)-exchange protein 1 OS=Mus musculus OX=10090 GN=Slc8a1 PE=2 SV=1;>tr|Q68FL0|Q68FL0_MOUSE Na(+)/Ca(2+)-exchange protein 1 OS=Mus musculus OX=10090 GN=Slc8a1 PE=1 SV=1	10	13
A0A3Q4EC00;A0A452J8A5;P42125;Q9DBN7	Eci1	A0A3Q4EC00;A0A452J8A5;P42125;Q9DBN7	A0A3Q4EC00_MOUSE;A0A452J8A5_MOUSE;ECI1_MOUSE;Q9DBN7_MOUSE	Enoyl-CoA delta isomerase 1, mitochondrial;Enoyl-CoA delta isomerase 1, mitochondrial;Enoyl-CoA delta isomerase 1, mitochondrial;Uncharacterized protein	TRUE	TYROBP-KO / WT	TYROBP-KO	WT	40	A0A3Q4EC00;A0A452J8A5;P42125;Q9DBN7	834079	964636	0.2098	0.2098	15.6528	1.15653	0	0.189602	0.658522	39	0.0640741	Mus musculus	;;fatty acid beta-oxidation;	;;dodecenoyl-CoA delta-isomerase activity,enoyl-CoA hydratase activity;	;;mitochondrion,mitochondrial inner membrane,mitochondrial matrix,extracellular exosome;	tr;tr;sp;tr	10090	1;1;1;2	1;1;2;1	MusMusculus_pUnKB_2021_0824	>tr|A0A3Q4EC00|A0A3Q4EC00_MOUSE Enoyl-CoA delta isomerase 1, mitochondrial OS=Mus musculus OX=10090 GN=Eci1 PE=1 SV=1;>tr|A0A452J8A5|A0A452J8A5_MOUSE Enoyl-CoA delta isomerase 1, mitochondrial OS=Mus musculus OX=10090 GN=Eci1 PE=1 SV=1;>sp|P42125|ECI1_MOUSE Enoyl-CoA delta isomerase 1, mitochondrial OS=Mus musculus OX=10090 GN=Eci1 PE=1 SV=2;>tr|Q9DBN7|Q9DBN7_MOUSE Uncharacterized protein OS=Mus musculus OX=10090 GN=Eci1 PE=2 SV=1	6	8
A0A3Q4EC00;A0A452J8A5;P42125;Q9DBN7	Eci1	A0A3Q4EC00;A0A452J8A5;P42125;Q9DBN7	A0A3Q4EC00_MOUSE;A0A452J8A5_MOUSE;ECI1_MOUSE;Q9DBN7_MOUSE	Enoyl-CoA delta isomerase 1, mitochondrial;Enoyl-CoA delta isomerase 1, mitochondrial;Enoyl-CoA delta isomerase 1, mitochondrial;Uncharacterized protein	TRUE	Q175 / WT	Q175	WT	40	A0A3Q4EC00;A0A452J8A5;P42125;Q9DBN7	834079	858744	0.0420448	0.0420448	2.95721	1.02957	0	0.997229	0.638595	39	0.0591176	Mus musculus	;;fatty acid beta-oxidation;	;;dodecenoyl-CoA delta-isomerase activity,enoyl-CoA hydratase activity;	;;mitochondrion,mitochondrial inner membrane,mitochondrial matrix,extracellular exosome;	tr;tr;sp;tr	10090	1;1;1;2	1;1;2;1	MusMusculus_pUnKB_2021_0824	>tr|A0A3Q4EC00|A0A3Q4EC00_MOUSE Enoyl-CoA delta isomerase 1, mitochondrial OS=Mus musculus OX=10090 GN=Eci1 PE=1 SV=1;>tr|A0A452J8A5|A0A452J8A5_MOUSE Enoyl-CoA delta isomerase 1, mitochondrial OS=Mus musculus OX=10090 GN=Eci1 PE=1 SV=1;>sp|P42125|ECI1_MOUSE Enoyl-CoA delta isomerase 1, mitochondrial OS=Mus musculus OX=10090 GN=Eci1 PE=1 SV=2;>tr|Q9DBN7|Q9DBN7_MOUSE Uncharacterized protein OS=Mus musculus OX=10090 GN=Eci1 PE=2 SV=1	6	8
A0A3Q4EC00;A0A452J8A5;P42125;Q9DBN7	Eci1	A0A3Q4EC00;A0A452J8A5;P42125;Q9DBN7	A0A3Q4EC00_MOUSE;A0A452J8A5_MOUSE;ECI1_MOUSE;Q9DBN7_MOUSE	Enoyl-CoA delta isomerase 1, mitochondrial;Enoyl-CoA delta isomerase 1, mitochondrial;Enoyl-CoA delta isomerase 1, mitochondrial;Uncharacterized protein	TRUE	Q175_TYROBP-KO / WT	Q175_TYROBP-KO	WT	40	A0A3Q4EC00;A0A452J8A5;P42125;Q9DBN7	834079	961348	0.204875	0.204875	15.2586	1.15259	0	0.0448229	0.1483	39	0.0644427	Mus musculus	;;fatty acid beta-oxidation;	;;dodecenoyl-CoA delta-isomerase activity,enoyl-CoA hydratase activity;	;;mitochondrion,mitochondrial inner membrane,mitochondrial matrix,extracellular exosome;	tr;tr;sp;tr	10090	1;1;1;2	1;1;2;1	MusMusculus_pUnKB_2021_0824	>tr|A0A3Q4EC00|A0A3Q4EC00_MOUSE Enoyl-CoA delta isomerase 1, mitochondrial OS=Mus musculus OX=10090 GN=Eci1 PE=1 SV=1;>tr|A0A452J8A5|A0A452J8A5_MOUSE Enoyl-CoA delta isomerase 1, mitochondrial OS=Mus musculus OX=10090 GN=Eci1 PE=1 SV=1;>sp|P42125|ECI1_MOUSE Enoyl-CoA delta isomerase 1, mitochondrial OS=Mus musculus OX=10090 GN=Eci1 PE=1 SV=2;>tr|Q9DBN7|Q9DBN7_MOUSE Uncharacterized protein OS=Mus musculus OX=10090 GN=Eci1 PE=2 SV=1	6	8
A0A3Q4EC00;A0A452J8A5;P42125;Q9DBN7	Eci1	A0A3Q4EC00;A0A452J8A5;P42125;Q9DBN7	A0A3Q4EC00_MOUSE;A0A452J8A5_MOUSE;ECI1_MOUSE;Q9DBN7_MOUSE	Enoyl-CoA delta isomerase 1, mitochondrial;Enoyl-CoA delta isomerase 1, mitochondrial;Enoyl-CoA delta isomerase 1, mitochondrial;Uncharacterized protein	TRUE	Q175 / TYROBP-KO	Q175	TYROBP-KO	40	A0A3Q4EC00;A0A452J8A5;P42125;Q9DBN7	964636	858744	-0.167755	0.167755	-10.9773	0.890227	0	0.252296	0.344287	39	0.0734378	Mus musculus	;;fatty acid beta-oxidation;	;;dodecenoyl-CoA delta-isomerase activity,enoyl-CoA hydratase activity;	;;mitochondrion,mitochondrial inner membrane,mitochondrial matrix,extracellular exosome;	tr;tr;sp;tr	10090	1;1;1;2	1;1;2;1	MusMusculus_pUnKB_2021_0824	>tr|A0A3Q4EC00|A0A3Q4EC00_MOUSE Enoyl-CoA delta isomerase 1, mitochondrial OS=Mus musculus OX=10090 GN=Eci1 PE=1 SV=1;>tr|A0A452J8A5|A0A452J8A5_MOUSE Enoyl-CoA delta isomerase 1, mitochondrial OS=Mus musculus OX=10090 GN=Eci1 PE=1 SV=1;>sp|P42125|ECI1_MOUSE Enoyl-CoA delta isomerase 1, mitochondrial OS=Mus musculus OX=10090 GN=Eci1 PE=1 SV=2;>tr|Q9DBN7|Q9DBN7_MOUSE Uncharacterized protein OS=Mus musculus OX=10090 GN=Eci1 PE=2 SV=1	6	8
A0A3Q4EC00;A0A452J8A5;P42125;Q9DBN7	Eci1	A0A3Q4EC00;A0A452J8A5;P42125;Q9DBN7	A0A3Q4EC00_MOUSE;A0A452J8A5_MOUSE;ECI1_MOUSE;Q9DBN7_MOUSE	Enoyl-CoA delta isomerase 1, mitochondrial;Enoyl-CoA delta isomerase 1, mitochondrial;Enoyl-CoA delta isomerase 1, mitochondrial;Uncharacterized protein	TRUE	Q175_TYROBP-KO / TYROBP-KO	Q175_TYROBP-KO	TYROBP-KO	40	A0A3Q4EC00;A0A452J8A5;P42125;Q9DBN7	964636	961348	-0.00492504	0.00492504	-0.340796	0.996592	0	0.217006	0.345785	39	0.0382893	Mus musculus	;;fatty acid beta-oxidation;	;;dodecenoyl-CoA delta-isomerase activity,enoyl-CoA hydratase activity;	;;mitochondrion,mitochondrial inner membrane,mitochondrial matrix,extracellular exosome;	tr;tr;sp;tr	10090	1;1;1;2	1;1;2;1	MusMusculus_pUnKB_2021_0824	>tr|A0A3Q4EC00|A0A3Q4EC00_MOUSE Enoyl-CoA delta isomerase 1, mitochondrial OS=Mus musculus OX=10090 GN=Eci1 PE=1 SV=1;>tr|A0A452J8A5|A0A452J8A5_MOUSE Enoyl-CoA delta isomerase 1, mitochondrial OS=Mus musculus OX=10090 GN=Eci1 PE=1 SV=1;>sp|P42125|ECI1_MOUSE Enoyl-CoA delta isomerase 1, mitochondrial OS=Mus musculus OX=10090 GN=Eci1 PE=1 SV=2;>tr|Q9DBN7|Q9DBN7_MOUSE Uncharacterized protein OS=Mus musculus OX=10090 GN=Eci1 PE=2 SV=1	6	8
A0A3Q4EC00;A0A452J8A5;P42125;Q9DBN7	Eci1	A0A3Q4EC00;A0A452J8A5;P42125;Q9DBN7	A0A3Q4EC00_MOUSE;A0A452J8A5_MOUSE;ECI1_MOUSE;Q9DBN7_MOUSE	Enoyl-CoA delta isomerase 1, mitochondrial;Enoyl-CoA delta isomerase 1, mitochondrial;Enoyl-CoA delta isomerase 1, mitochondrial;Uncharacterized protein	TRUE	Q175_TYROBP-KO / Q175	Q175_TYROBP-KO	Q175	48	A0A3Q4EC00;A0A452J8A5;P42125;Q9DBN7	858744	961348	0.16283	0.16283	11.9481	1.11948	0	0.202163	0.571767	47	0.0664613	Mus musculus	;;fatty acid beta-oxidation;	;;dodecenoyl-CoA delta-isomerase activity,enoyl-CoA hydratase activity;	;;mitochondrion,mitochondrial inner membrane,mitochondrial matrix,extracellular exosome;	tr;tr;sp;tr	10090	1;1;1;2	1;1;2;1	MusMusculus_pUnKB_2021_0824	>tr|A0A3Q4EC00|A0A3Q4EC00_MOUSE Enoyl-CoA delta isomerase 1, mitochondrial OS=Mus musculus OX=10090 GN=Eci1 PE=1 SV=1;>tr|A0A452J8A5|A0A452J8A5_MOUSE Enoyl-CoA delta isomerase 1, mitochondrial OS=Mus musculus OX=10090 GN=Eci1 PE=1 SV=1;>sp|P42125|ECI1_MOUSE Enoyl-CoA delta isomerase 1, mitochondrial OS=Mus musculus OX=10090 GN=Eci1 PE=1 SV=2;>tr|Q9DBN7|Q9DBN7_MOUSE Uncharacterized protein OS=Mus musculus OX=10090 GN=Eci1 PE=2 SV=1	6	8
A0A3Q4EC24;A0A3Q4EGL4;D3YXC2;Q791T5	Mtch1	A0A3Q4EC24;A0A3Q4EGL4;D3YXC2;Q791T5	A0A3Q4EC24_MOUSE;A0A3Q4EGL4_MOUSE;D3YXC2_MOUSE;MTCH1_MOUSE	Mitochondrial carrier homolog 1 (Fragment);Mitochondrial carrier homolog 1 (Fragment);Mitochondrial carrier homolog 1 (Fragment);Mitochondrial carrier homolog 1	TRUE	TYROBP-KO / WT	TYROBP-KO	WT	65	A0A3Q4EC24;A0A3Q4EGL4;D3YXC2;Q791T5	1.60282e+06	1.70037e+06	0.0852372	0.0852372	6.08621	1.06086	0	0.066256	0.545845	64	0.0760999	Mus musculus	;;;transport,apoptotic process,activation of cysteine-type endopeptidase activity involved in apoptotic process,positive regulation of apoptotic process	;;;	;;;mitochondrion,mitochondrial inner membrane,membrane,integral component of membrane	tr;tr;tr;sp	10090	1	1;1;2;1	MusMusculus_pUnKB_2021_0824	>tr|A0A3Q4EC24|A0A3Q4EC24_MOUSE Mitochondrial carrier homolog 1 (Fragment) OS=Mus musculus OX=10090 GN=Mtch1 PE=1 SV=1;>tr|A0A3Q4EGL4|A0A3Q4EGL4_MOUSE Mitochondrial carrier homolog 1 (Fragment) OS=Mus musculus OX=10090 GN=Mtch1 PE=1 SV=1;>tr|D3YXC2|D3YXC2_MOUSE Mitochondrial carrier homolog 1 (Fragment) OS=Mus musculus OX=10090 GN=Mtch1 PE=1 SV=2;>sp|Q791T5|MTCH1_MOUSE Mitochondrial carrier homolog 1 OS=Mus musculus OX=10090 GN=Mtch1 PE=1 SV=1	10	18
A0A3Q4EC24;A0A3Q4EGL4;D3YXC2;Q791T5	Mtch1	A0A3Q4EC24;A0A3Q4EGL4;D3YXC2;Q791T5	A0A3Q4EC24_MOUSE;A0A3Q4EGL4_MOUSE;D3YXC2_MOUSE;MTCH1_MOUSE	Mitochondrial carrier homolog 1 (Fragment);Mitochondrial carrier homolog 1 (Fragment);Mitochondrial carrier homolog 1 (Fragment);Mitochondrial carrier homolog 1	TRUE	Q175 / WT	Q175	WT	65	A0A3Q4EC24;A0A3Q4EGL4;D3YXC2;Q791T5	1.60282e+06	1.74357e+06	0.121427	0.121427	8.781	1.08781	0	0.0594355	0.156224	64	0.124408	Mus musculus	;;;transport,apoptotic process,activation of cysteine-type endopeptidase activity involved in apoptotic process,positive regulation of apoptotic process	;;;	;;;mitochondrion,mitochondrial inner membrane,membrane,integral component of membrane	tr;tr;tr;sp	10090	1	1;1;2;1	MusMusculus_pUnKB_2021_0824	>tr|A0A3Q4EC24|A0A3Q4EC24_MOUSE Mitochondrial carrier homolog 1 (Fragment) OS=Mus musculus OX=10090 GN=Mtch1 PE=1 SV=1;>tr|A0A3Q4EGL4|A0A3Q4EGL4_MOUSE Mitochondrial carrier homolog 1 (Fragment) OS=Mus musculus OX=10090 GN=Mtch1 PE=1 SV=1;>tr|D3YXC2|D3YXC2_MOUSE Mitochondrial carrier homolog 1 (Fragment) OS=Mus musculus OX=10090 GN=Mtch1 PE=1 SV=2;>sp|Q791T5|MTCH1_MOUSE Mitochondrial carrier homolog 1 OS=Mus musculus OX=10090 GN=Mtch1 PE=1 SV=1	10	18
A0A3Q4EC24;A0A3Q4EGL4;D3YXC2;Q791T5	Mtch1	A0A3Q4EC24;A0A3Q4EGL4;D3YXC2;Q791T5	A0A3Q4EC24_MOUSE;A0A3Q4EGL4_MOUSE;D3YXC2_MOUSE;MTCH1_MOUSE	Mitochondrial carrier homolog 1 (Fragment);Mitochondrial carrier homolog 1 (Fragment);Mitochondrial carrier homolog 1 (Fragment);Mitochondrial carrier homolog 1	TRUE	Q175_TYROBP-KO / WT	Q175_TYROBP-KO	WT	65	A0A3Q4EC24;A0A3Q4EGL4;D3YXC2;Q791T5	1.60282e+06	1.56803e+06	-0.0316583	0.0316583	-2.17048	0.978295	0	0.431279	0.465928	64	0.101271	Mus musculus	;;;transport,apoptotic process,activation of cysteine-type endopeptidase activity involved in apoptotic process,positive regulation of apoptotic process	;;;	;;;mitochondrion,mitochondrial inner membrane,membrane,integral component of membrane	tr;tr;tr;sp	10090	1	1;1;2;1	MusMusculus_pUnKB_2021_0824	>tr|A0A3Q4EC24|A0A3Q4EC24_MOUSE Mitochondrial carrier homolog 1 (Fragment) OS=Mus musculus OX=10090 GN=Mtch1 PE=1 SV=1;>tr|A0A3Q4EGL4|A0A3Q4EGL4_MOUSE Mitochondrial carrier homolog 1 (Fragment) OS=Mus musculus OX=10090 GN=Mtch1 PE=1 SV=1;>tr|D3YXC2|D3YXC2_MOUSE Mitochondrial carrier homolog 1 (Fragment) OS=Mus musculus OX=10090 GN=Mtch1 PE=1 SV=2;>sp|Q791T5|MTCH1_MOUSE Mitochondrial carrier homolog 1 OS=Mus musculus OX=10090 GN=Mtch1 PE=1 SV=1	10	18
A0A3Q4EC24;A0A3Q4EGL4;D3YXC2;Q791T5	Mtch1	A0A3Q4EC24;A0A3Q4EGL4;D3YXC2;Q791T5	A0A3Q4EC24_MOUSE;A0A3Q4EGL4_MOUSE;D3YXC2_MOUSE;MTCH1_MOUSE	Mitochondrial carrier homolog 1 (Fragment);Mitochondrial carrier homolog 1 (Fragment);Mitochondrial carrier homolog 1 (Fragment);Mitochondrial carrier homolog 1	TRUE	Q175 / TYROBP-KO	Q175	TYROBP-KO	65	A0A3Q4EC24;A0A3Q4EGL4;D3YXC2;Q791T5	1.70037e+06	1.74357e+06	0.0361894	0.0361894	2.54018	1.0254	0	0.252354	0.344287	64	0.0835849	Mus musculus	;;;transport,apoptotic process,activation of cysteine-type endopeptidase activity involved in apoptotic process,positive regulation of apoptotic process	;;;	;;;mitochondrion,mitochondrial inner membrane,membrane,integral component of membrane	tr;tr;tr;sp	10090	1	1;1;2;1	MusMusculus_pUnKB_2021_0824	>tr|A0A3Q4EC24|A0A3Q4EC24_MOUSE Mitochondrial carrier homolog 1 (Fragment) OS=Mus musculus OX=10090 GN=Mtch1 PE=1 SV=1;>tr|A0A3Q4EGL4|A0A3Q4EGL4_MOUSE Mitochondrial carrier homolog 1 (Fragment) OS=Mus musculus OX=10090 GN=Mtch1 PE=1 SV=1;>tr|D3YXC2|D3YXC2_MOUSE Mitochondrial carrier homolog 1 (Fragment) OS=Mus musculus OX=10090 GN=Mtch1 PE=1 SV=2;>sp|Q791T5|MTCH1_MOUSE Mitochondrial carrier homolog 1 OS=Mus musculus OX=10090 GN=Mtch1 PE=1 SV=1	10	18
A0A3Q4EC24;A0A3Q4EGL4;D3YXC2;Q791T5	Mtch1	A0A3Q4EC24;A0A3Q4EGL4;D3YXC2;Q791T5	A0A3Q4EC24_MOUSE;A0A3Q4EGL4_MOUSE;D3YXC2_MOUSE;MTCH1_MOUSE	Mitochondrial carrier homolog 1 (Fragment);Mitochondrial carrier homolog 1 (Fragment);Mitochondrial carrier homolog 1 (Fragment);Mitochondrial carrier homolog 1	TRUE	Q175_TYROBP-KO / TYROBP-KO	Q175_TYROBP-KO	TYROBP-KO	65	A0A3Q4EC24;A0A3Q4EGL4;D3YXC2;Q791T5	1.70037e+06	1.56803e+06	-0.116895	0.116895	-7.783	0.92217	0	0.0351894	0.128561	64	0.103358	Mus musculus	;;;transport,apoptotic process,activation of cysteine-type endopeptidase activity involved in apoptotic process,positive regulation of apoptotic process	;;;	;;;mitochondrion,mitochondrial inner membrane,membrane,integral component of membrane	tr;tr;tr;sp	10090	1	1;1;2;1	MusMusculus_pUnKB_2021_0824	>tr|A0A3Q4EC24|A0A3Q4EC24_MOUSE Mitochondrial carrier homolog 1 (Fragment) OS=Mus musculus OX=10090 GN=Mtch1 PE=1 SV=1;>tr|A0A3Q4EGL4|A0A3Q4EGL4_MOUSE Mitochondrial carrier homolog 1 (Fragment) OS=Mus musculus OX=10090 GN=Mtch1 PE=1 SV=1;>tr|D3YXC2|D3YXC2_MOUSE Mitochondrial carrier homolog 1 (Fragment) OS=Mus musculus OX=10090 GN=Mtch1 PE=1 SV=2;>sp|Q791T5|MTCH1_MOUSE Mitochondrial carrier homolog 1 OS=Mus musculus OX=10090 GN=Mtch1 PE=1 SV=1	10	18
A0A3Q4EC24;A0A3Q4EGL4;D3YXC2;Q791T5	Mtch1	A0A3Q4EC24;A0A3Q4EGL4;D3YXC2;Q791T5	A0A3Q4EC24_MOUSE;A0A3Q4EGL4_MOUSE;D3YXC2_MOUSE;MTCH1_MOUSE	Mitochondrial carrier homolog 1 (Fragment);Mitochondrial carrier homolog 1 (Fragment);Mitochondrial carrier homolog 1 (Fragment);Mitochondrial carrier homolog 1	TRUE	Q175_TYROBP-KO / Q175	Q175_TYROBP-KO	Q175	78	A0A3Q4EC24;A0A3Q4EGL4;D3YXC2;Q791T5	1.74357e+06	1.56803e+06	-0.153085	0.153085	-10.0675	0.899325	0	0.0252574	0.334146	77	0.108773	Mus musculus	;;;transport,apoptotic process,activation of cysteine-type endopeptidase activity involved in apoptotic process,positive regulation of apoptotic process	;;;	;;;mitochondrion,mitochondrial inner membrane,membrane,integral component of membrane	tr;tr;tr;sp	10090	1	1;1;2;1	MusMusculus_pUnKB_2021_0824	>tr|A0A3Q4EC24|A0A3Q4EC24_MOUSE Mitochondrial carrier homolog 1 (Fragment) OS=Mus musculus OX=10090 GN=Mtch1 PE=1 SV=1;>tr|A0A3Q4EGL4|A0A3Q4EGL4_MOUSE Mitochondrial carrier homolog 1 (Fragment) OS=Mus musculus OX=10090 GN=Mtch1 PE=1 SV=1;>tr|D3YXC2|D3YXC2_MOUSE Mitochondrial carrier homolog 1 (Fragment) OS=Mus musculus OX=10090 GN=Mtch1 PE=1 SV=2;>sp|Q791T5|MTCH1_MOUSE Mitochondrial carrier homolog 1 OS=Mus musculus OX=10090 GN=Mtch1 PE=1 SV=1	10	18
A0A3Q4EG54;A0A3Q4EI24;Q3V156;Q91XL9	Osbpl1a	A0A3Q4EG54;A0A3Q4EI24;Q3V156;Q91XL9	A0A3Q4EG54_MOUSE;A0A3Q4EI24_MOUSE;Q3V156_MOUSE;OSBL1_MOUSE	Oxysterol-binding protein;Oxysterol-binding protein;Oxysterol-binding protein;Oxysterol-binding protein-related protein 1	TRUE	TYROBP-KO / WT	TYROBP-KO	WT	85	A0A3Q4EG54;A0A3Q4EI24;Q3V156;Q91XL9	1.10284e+06	1.10981e+06	0.00908121	0.00908121	0.631447	1.00631	0	0.527633	0.762917	84	0.0510844	Mus musculus	;;;lipid transport,biological_process	;;;protein binding,cholesterol binding	;;;late endosome,extracellular exosome	tr;tr;tr;sp	10090	1	1;1;1;2	MusMusculus_pUnKB_2021_0824	>tr|A0A3Q4EG54|A0A3Q4EG54_MOUSE Oxysterol-binding protein OS=Mus musculus OX=10090 GN=Osbpl1a PE=1 SV=1;>tr|A0A3Q4EI24|A0A3Q4EI24_MOUSE Oxysterol-binding protein OS=Mus musculus OX=10090 GN=Osbpl1a PE=1 SV=1;>tr|Q3V156|Q3V156_MOUSE Oxysterol-binding protein OS=Mus musculus OX=10090 GN=Osbpl1a PE=1 SV=1;>sp|Q91XL9|OSBL1_MOUSE Oxysterol-binding protein-related protein 1 OS=Mus musculus OX=10090 GN=Osbpl1a PE=1 SV=2	13	19
A0A3Q4EG54;A0A3Q4EI24;Q3V156;Q91XL9	Osbpl1a	A0A3Q4EG54;A0A3Q4EI24;Q3V156;Q91XL9	A0A3Q4EG54_MOUSE;A0A3Q4EI24_MOUSE;Q3V156_MOUSE;OSBL1_MOUSE	Oxysterol-binding protein;Oxysterol-binding protein;Oxysterol-binding protein;Oxysterol-binding protein-related protein 1	TRUE	Q175 / WT	Q175	WT	85	A0A3Q4EG54;A0A3Q4EI24;Q3V156;Q91XL9	1.10284e+06	1.08791e+06	-0.019672	0.019672	-1.3543	0.986457	0	0.430506	0.440833	84	0.0556573	Mus musculus	;;;lipid transport,biological_process	;;;protein binding,cholesterol binding	;;;late endosome,extracellular exosome	tr;tr;tr;sp	10090	1	1;1;1;2	MusMusculus_pUnKB_2021_0824	>tr|A0A3Q4EG54|A0A3Q4EG54_MOUSE Oxysterol-binding protein OS=Mus musculus OX=10090 GN=Osbpl1a PE=1 SV=1;>tr|A0A3Q4EI24|A0A3Q4EI24_MOUSE Oxysterol-binding protein OS=Mus musculus OX=10090 GN=Osbpl1a PE=1 SV=1;>tr|Q3V156|Q3V156_MOUSE Oxysterol-binding protein OS=Mus musculus OX=10090 GN=Osbpl1a PE=1 SV=1;>sp|Q91XL9|OSBL1_MOUSE Oxysterol-binding protein-related protein 1 OS=Mus musculus OX=10090 GN=Osbpl1a PE=1 SV=2	13	19
A0A3Q4EG54;A0A3Q4EI24;Q3V156;Q91XL9	Osbpl1a	A0A3Q4EG54;A0A3Q4EI24;Q3V156;Q91XL9	A0A3Q4EG54_MOUSE;A0A3Q4EI24_MOUSE;Q3V156_MOUSE;OSBL1_MOUSE	Oxysterol-binding protein;Oxysterol-binding protein;Oxysterol-binding protein;Oxysterol-binding protein-related protein 1	TRUE	Q175_TYROBP-KO / WT	Q175_TYROBP-KO	WT	85	A0A3Q4EG54;A0A3Q4EI24;Q3V156;Q91XL9	1.10284e+06	1.16757e+06	0.0822846	0.0822846	5.86932	1.05869	0	0.655424	0.563372	84	0.140079	Mus musculus	;;;lipid transport,biological_process	;;;protein binding,cholesterol binding	;;;late endosome,extracellular exosome	tr;tr;tr;sp	10090	1	1;1;1;2	MusMusculus_pUnKB_2021_0824	>tr|A0A3Q4EG54|A0A3Q4EG54_MOUSE Oxysterol-binding protein OS=Mus musculus OX=10090 GN=Osbpl1a PE=1 SV=1;>tr|A0A3Q4EI24|A0A3Q4EI24_MOUSE Oxysterol-binding protein OS=Mus musculus OX=10090 GN=Osbpl1a PE=1 SV=1;>tr|Q3V156|Q3V156_MOUSE Oxysterol-binding protein OS=Mus musculus OX=10090 GN=Osbpl1a PE=1 SV=1;>sp|Q91XL9|OSBL1_MOUSE Oxysterol-binding protein-related protein 1 OS=Mus musculus OX=10090 GN=Osbpl1a PE=1 SV=2	13	19
A0A3Q4EG54;A0A3Q4EI24;Q3V156;Q91XL9	Osbpl1a	A0A3Q4EG54;A0A3Q4EI24;Q3V156;Q91XL9	A0A3Q4EG54_MOUSE;A0A3Q4EI24_MOUSE;Q3V156_MOUSE;OSBL1_MOUSE	Oxysterol-binding protein;Oxysterol-binding protein;Oxysterol-binding protein;Oxysterol-binding protein-related protein 1	TRUE	Q175 / TYROBP-KO	Q175	TYROBP-KO	85	A0A3Q4EG54;A0A3Q4EI24;Q3V156;Q91XL9	1.10981e+06	1.08791e+06	-0.0287532	0.0287532	-1.97329	0.980267	0	0.841884	0.609739	84	0.0584097	Mus musculus	;;;lipid transport,biological_process	;;;protein binding,cholesterol binding	;;;late endosome,extracellular exosome	tr;tr;tr;sp	10090	1	1;1;1;2	MusMusculus_pUnKB_2021_0824	>tr|A0A3Q4EG54|A0A3Q4EG54_MOUSE Oxysterol-binding protein OS=Mus musculus OX=10090 GN=Osbpl1a PE=1 SV=1;>tr|A0A3Q4EI24|A0A3Q4EI24_MOUSE Oxysterol-binding protein OS=Mus musculus OX=10090 GN=Osbpl1a PE=1 SV=1;>tr|Q3V156|Q3V156_MOUSE Oxysterol-binding protein OS=Mus musculus OX=10090 GN=Osbpl1a PE=1 SV=1;>sp|Q91XL9|OSBL1_MOUSE Oxysterol-binding protein-related protein 1 OS=Mus musculus OX=10090 GN=Osbpl1a PE=1 SV=2	13	19
A0A3Q4EG54;A0A3Q4EI24;Q3V156;Q91XL9	Osbpl1a	A0A3Q4EG54;A0A3Q4EI24;Q3V156;Q91XL9	A0A3Q4EG54_MOUSE;A0A3Q4EI24_MOUSE;Q3V156_MOUSE;OSBL1_MOUSE	Oxysterol-binding protein;Oxysterol-binding protein;Oxysterol-binding protein;Oxysterol-binding protein-related protein 1	TRUE	Q175_TYROBP-KO / TYROBP-KO	Q175_TYROBP-KO	TYROBP-KO	85	A0A3Q4EG54;A0A3Q4EI24;Q3V156;Q91XL9	1.10981e+06	1.16757e+06	0.0732034	0.0732034	5.20501	1.05205	0	0.800297	0.608773	84	0.119526	Mus musculus	;;;lipid transport,biological_process	;;;protein binding,cholesterol binding	;;;late endosome,extracellular exosome	tr;tr;tr;sp	10090	1	1;1;1;2	MusMusculus_pUnKB_2021_0824	>tr|A0A3Q4EG54|A0A3Q4EG54_MOUSE Oxysterol-binding protein OS=Mus musculus OX=10090 GN=Osbpl1a PE=1 SV=1;>tr|A0A3Q4EI24|A0A3Q4EI24_MOUSE Oxysterol-binding protein OS=Mus musculus OX=10090 GN=Osbpl1a PE=1 SV=1;>tr|Q3V156|Q3V156_MOUSE Oxysterol-binding protein OS=Mus musculus OX=10090 GN=Osbpl1a PE=1 SV=1;>sp|Q91XL9|OSBL1_MOUSE Oxysterol-binding protein-related protein 1 OS=Mus musculus OX=10090 GN=Osbpl1a PE=1 SV=2	13	19
A0A3Q4EG54;A0A3Q4EI24;Q3V156;Q91XL9	Osbpl1a	A0A3Q4EG54;A0A3Q4EI24;Q3V156;Q91XL9	A0A3Q4EG54_MOUSE;A0A3Q4EI24_MOUSE;Q3V156_MOUSE;OSBL1_MOUSE	Oxysterol-binding protein;Oxysterol-binding protein;Oxysterol-binding protein;Oxysterol-binding protein-related protein 1	TRUE	Q175_TYROBP-KO / Q175	Q175_TYROBP-KO	Q175	102	A0A3Q4EG54;A0A3Q4EI24;Q3V156;Q91XL9	1.08791e+06	1.16757e+06	0.101957	0.101957	7.3228	1.07323	0	0.945227	0.82936	101	0.114245	Mus musculus	;;;lipid transport,biological_process	;;;protein binding,cholesterol binding	;;;late endosome,extracellular exosome	tr;tr;tr;sp	10090	1	1;1;1;2	MusMusculus_pUnKB_2021_0824	>tr|A0A3Q4EG54|A0A3Q4EG54_MOUSE Oxysterol-binding protein OS=Mus musculus OX=10090 GN=Osbpl1a PE=1 SV=1;>tr|A0A3Q4EI24|A0A3Q4EI24_MOUSE Oxysterol-binding protein OS=Mus musculus OX=10090 GN=Osbpl1a PE=1 SV=1;>tr|Q3V156|Q3V156_MOUSE Oxysterol-binding protein OS=Mus musculus OX=10090 GN=Osbpl1a PE=1 SV=1;>sp|Q91XL9|OSBL1_MOUSE Oxysterol-binding protein-related protein 1 OS=Mus musculus OX=10090 GN=Osbpl1a PE=1 SV=2	13	19
A0A3Q4EGC9;G3X8X1;Q8VE09	Ttc39c	A0A3Q4EGC9;G3X8X1;Q8VE09	A0A3Q4EGC9_MOUSE;G3X8X1_MOUSE;TT39C_MOUSE	Tetratricopeptide repeat protein 39C	TRUE	TYROBP-KO / WT	TYROBP-KO	WT	20	A0A3Q4EGC9;G3X8X1;Q8VE09	67127.5	83806.1	0.320152	0.320152	24.8462	1.24846	0	0.500105	0.750537	19	0.211815	Mus musculus	;;biological_process	;;molecular_function	;;cellular_component	tr;tr;sp	10090	1	1;2;2	MusMusculus_pUnKB_2021_0824	>tr|A0A3Q4EGC9|A0A3Q4EGC9_MOUSE Tetratricopeptide repeat protein 39C OS=Mus musculus OX=10090 GN=Ttc39c PE=1 SV=1;>tr|G3X8X1|G3X8X1_MOUSE Tetratricopeptide repeat protein 39C OS=Mus musculus OX=10090 GN=Ttc39c PE=1 SV=2;>sp|Q8VE09|TT39C_MOUSE Tetratricopeptide repeat protein 39C OS=Mus musculus OX=10090 GN=Ttc39c PE=1 SV=2	4	4
A0A3Q4EGC9;G3X8X1;Q8VE09	Ttc39c	A0A3Q4EGC9;G3X8X1;Q8VE09	A0A3Q4EGC9_MOUSE;G3X8X1_MOUSE;TT39C_MOUSE	Tetratricopeptide repeat protein 39C	TRUE	Q175 / WT	Q175	WT	20	A0A3Q4EGC9;G3X8X1;Q8VE09	67127.5	86976.3	0.373719	0.373719	29.5688	1.29569	0	0.0211134	0.0845773	19	0.177221	Mus musculus	;;biological_process	;;molecular_function	;;cellular_component	tr;tr;sp	10090	1	1;2;2	MusMusculus_pUnKB_2021_0824	>tr|A0A3Q4EGC9|A0A3Q4EGC9_MOUSE Tetratricopeptide repeat protein 39C OS=Mus musculus OX=10090 GN=Ttc39c PE=1 SV=1;>tr|G3X8X1|G3X8X1_MOUSE Tetratricopeptide repeat protein 39C OS=Mus musculus OX=10090 GN=Ttc39c PE=1 SV=2;>sp|Q8VE09|TT39C_MOUSE Tetratricopeptide repeat protein 39C OS=Mus musculus OX=10090 GN=Ttc39c PE=1 SV=2	4	4
A0A3Q4EGC9;G3X8X1;Q8VE09	Ttc39c	A0A3Q4EGC9;G3X8X1;Q8VE09	A0A3Q4EGC9_MOUSE;G3X8X1_MOUSE;TT39C_MOUSE	Tetratricopeptide repeat protein 39C	TRUE	Q175_TYROBP-KO / WT	Q175_TYROBP-KO	WT	20	A0A3Q4EGC9;G3X8X1;Q8VE09	67127.5	88875.1	0.404877	0.404877	32.3976	1.32398	0	0.599806	0.541079	19	0.275376	Mus musculus	;;biological_process	;;molecular_function	;;cellular_component	tr;tr;sp	10090	1	1;2;2	MusMusculus_pUnKB_2021_0824	>tr|A0A3Q4EGC9|A0A3Q4EGC9_MOUSE Tetratricopeptide repeat protein 39C OS=Mus musculus OX=10090 GN=Ttc39c PE=1 SV=1;>tr|G3X8X1|G3X8X1_MOUSE Tetratricopeptide repeat protein 39C OS=Mus musculus OX=10090 GN=Ttc39c PE=1 SV=2;>sp|Q8VE09|TT39C_MOUSE Tetratricopeptide repeat protein 39C OS=Mus musculus OX=10090 GN=Ttc39c PE=1 SV=2	4	4
A0A3Q4EGC9;G3X8X1;Q8VE09	Ttc39c	A0A3Q4EGC9;G3X8X1;Q8VE09	A0A3Q4EGC9_MOUSE;G3X8X1_MOUSE;TT39C_MOUSE	Tetratricopeptide repeat protein 39C	TRUE	Q175 / TYROBP-KO	Q175	TYROBP-KO	20	A0A3Q4EGC9;G3X8X1;Q8VE09	83806.1	86976.3	0.053567	0.053567	3.78278	1.03783	0	0.20335	0.30711	19	0.22751	Mus musculus	;;biological_process	;;molecular_function	;;cellular_component	tr;tr;sp	10090	1	1;2;2	MusMusculus_pUnKB_2021_0824	>tr|A0A3Q4EGC9|A0A3Q4EGC9_MOUSE Tetratricopeptide repeat protein 39C OS=Mus musculus OX=10090 GN=Ttc39c PE=1 SV=1;>tr|G3X8X1|G3X8X1_MOUSE Tetratricopeptide repeat protein 39C OS=Mus musculus OX=10090 GN=Ttc39c PE=1 SV=2;>sp|Q8VE09|TT39C_MOUSE Tetratricopeptide repeat protein 39C OS=Mus musculus OX=10090 GN=Ttc39c PE=1 SV=2	4	4
A0A3Q4EGC9;G3X8X1;Q8VE09	Ttc39c	A0A3Q4EGC9;G3X8X1;Q8VE09	A0A3Q4EGC9_MOUSE;G3X8X1_MOUSE;TT39C_MOUSE	Tetratricopeptide repeat protein 39C	TRUE	Q175_TYROBP-KO / TYROBP-KO	Q175_TYROBP-KO	TYROBP-KO	20	A0A3Q4EGC9;G3X8X1;Q8VE09	83806.1	88875.1	0.0847253	0.0847253	6.04858	1.06049	0	0.996395	0.665373	19	0.290411	Mus musculus	;;biological_process	;;molecular_function	;;cellular_component	tr;tr;sp	10090	1	1;2;2	MusMusculus_pUnKB_2021_0824	>tr|A0A3Q4EGC9|A0A3Q4EGC9_MOUSE Tetratricopeptide repeat protein 39C OS=Mus musculus OX=10090 GN=Ttc39c PE=1 SV=1;>tr|G3X8X1|G3X8X1_MOUSE Tetratricopeptide repeat protein 39C OS=Mus musculus OX=10090 GN=Ttc39c PE=1 SV=2;>sp|Q8VE09|TT39C_MOUSE Tetratricopeptide repeat protein 39C OS=Mus musculus OX=10090 GN=Ttc39c PE=1 SV=2	4	4
A0A3Q4EGC9;G3X8X1;Q8VE09	Ttc39c	A0A3Q4EGC9;G3X8X1;Q8VE09	A0A3Q4EGC9_MOUSE;G3X8X1_MOUSE;TT39C_MOUSE	Tetratricopeptide repeat protein 39C	TRUE	Q175_TYROBP-KO / Q175	Q175_TYROBP-KO	Q175	24	A0A3Q4EGC9;G3X8X1;Q8VE09	86976.3	88875.1	0.0311583	0.0311583	2.18322	1.02183	0	0.377698	0.675382	23	0.252369	Mus musculus	;;biological_process	;;molecular_function	;;cellular_component	tr;tr;sp	10090	1	1;2;2	MusMusculus_pUnKB_2021_0824	>tr|A0A3Q4EGC9|A0A3Q4EGC9_MOUSE Tetratricopeptide repeat protein 39C OS=Mus musculus OX=10090 GN=Ttc39c PE=1 SV=1;>tr|G3X8X1|G3X8X1_MOUSE Tetratricopeptide repeat protein 39C OS=Mus musculus OX=10090 GN=Ttc39c PE=1 SV=2;>sp|Q8VE09|TT39C_MOUSE Tetratricopeptide repeat protein 39C OS=Mus musculus OX=10090 GN=Ttc39c PE=1 SV=2	4	4
A0A3Q4EGJ3;D3YTU5;D3YVV3	Ankrd29	A0A3Q4EGJ3;D3YTU5;D3YVV3	A0A3Q4EGJ3_MOUSE;D3YTU5_MOUSE;D3YVV3_MOUSE	Ankyrin repeat domain 29	TRUE	TYROBP-KO / WT	TYROBP-KO	WT	25	A0A3Q4EGJ3;D3YTU5;D3YVV3	242709	217625	-0.157383	0.157383	-10.335	0.89665	0	0.193441	0.660165	24	0.320708	Mus musculus	;;biological_process	;;molecular_function	;;cellular_component	tr	10090	1	1	MusMusculus_pUnKB_2021_0824	>tr|A0A3Q4EGJ3|A0A3Q4EGJ3_MOUSE Ankyrin repeat domain 29 OS=Mus musculus OX=10090 GN=Ankrd29 PE=1 SV=1;>tr|D3YTU5|D3YTU5_MOUSE Ankyrin repeat domain 29 OS=Mus musculus OX=10090 GN=Ankrd29 PE=1 SV=1;>tr|D3YVV3|D3YVV3_MOUSE Ankyrin repeat domain 29 OS=Mus musculus OX=10090 GN=Ankrd29 PE=1 SV=1	6	6
A0A3Q4EGJ3;D3YTU5;D3YVV3	Ankrd29	A0A3Q4EGJ3;D3YTU5;D3YVV3	A0A3Q4EGJ3_MOUSE;D3YTU5_MOUSE;D3YVV3_MOUSE	Ankyrin repeat domain 29	TRUE	Q175 / WT	Q175	WT	25	A0A3Q4EGJ3;D3YTU5;D3YVV3	242709	150965	-0.685017	0.685017	-37.8002	0.621998	0	0.589838	0.50754	24	0.184767	Mus musculus	;;biological_process	;;molecular_function	;;cellular_component	tr	10090	1	1	MusMusculus_pUnKB_2021_0824	>tr|A0A3Q4EGJ3|A0A3Q4EGJ3_MOUSE Ankyrin repeat domain 29 OS=Mus musculus OX=10090 GN=Ankrd29 PE=1 SV=1;>tr|D3YTU5|D3YTU5_MOUSE Ankyrin repeat domain 29 OS=Mus musculus OX=10090 GN=Ankrd29 PE=1 SV=1;>tr|D3YVV3|D3YVV3_MOUSE Ankyrin repeat domain 29 OS=Mus musculus OX=10090 GN=Ankrd29 PE=1 SV=1	6	6
A0A3Q4EGJ3;D3YTU5;D3YVV3	Ankrd29	A0A3Q4EGJ3;D3YTU5;D3YVV3	A0A3Q4EGJ3_MOUSE;D3YTU5_MOUSE;D3YVV3_MOUSE	Ankyrin repeat domain 29	TRUE	Q175_TYROBP-KO / WT	Q175_TYROBP-KO	WT	25	A0A3Q4EGJ3;D3YTU5;D3YVV3	242709	151336	-0.681478	0.681478	-37.6474	0.623526	0	0.549062	0.522446	24	0.202692	Mus musculus	;;biological_process	;;molecular_function	;;cellular_component	tr	10090	1	1	MusMusculus_pUnKB_2021_0824	>tr|A0A3Q4EGJ3|A0A3Q4EGJ3_MOUSE Ankyrin repeat domain 29 OS=Mus musculus OX=10090 GN=Ankrd29 PE=1 SV=1;>tr|D3YTU5|D3YTU5_MOUSE Ankyrin repeat domain 29 OS=Mus musculus OX=10090 GN=Ankrd29 PE=1 SV=1;>tr|D3YVV3|D3YVV3_MOUSE Ankyrin repeat domain 29 OS=Mus musculus OX=10090 GN=Ankrd29 PE=1 SV=1	6	6
A0A3Q4EGJ3;D3YTU5;D3YVV3	Ankrd29	A0A3Q4EGJ3;D3YTU5;D3YVV3	A0A3Q4EGJ3_MOUSE;D3YTU5_MOUSE;D3YVV3_MOUSE	Ankyrin repeat domain 29	TRUE	Q175 / TYROBP-KO	Q175	TYROBP-KO	25	A0A3Q4EGJ3;D3YTU5;D3YVV3	217625	150965	-0.527634	0.527634	-30.6309	0.693691	0	0.282235	0.363178	24	0.298298	Mus musculus	;;biological_process	;;molecular_function	;;cellular_component	tr	10090	1	1	MusMusculus_pUnKB_2021_0824	>tr|A0A3Q4EGJ3|A0A3Q4EGJ3_MOUSE Ankyrin repeat domain 29 OS=Mus musculus OX=10090 GN=Ankrd29 PE=1 SV=1;>tr|D3YTU5|D3YTU5_MOUSE Ankyrin repeat domain 29 OS=Mus musculus OX=10090 GN=Ankrd29 PE=1 SV=1;>tr|D3YVV3|D3YVV3_MOUSE Ankyrin repeat domain 29 OS=Mus musculus OX=10090 GN=Ankrd29 PE=1 SV=1	6	6
A0A3Q4EGJ3;D3YTU5;D3YVV3	Ankrd29	A0A3Q4EGJ3;D3YTU5;D3YVV3	A0A3Q4EGJ3_MOUSE;D3YTU5_MOUSE;D3YVV3_MOUSE	Ankyrin repeat domain 29	TRUE	Q175_TYROBP-KO / TYROBP-KO	Q175_TYROBP-KO	TYROBP-KO	25	A0A3Q4EGJ3;D3YTU5;D3YVV3	217625	151336	-0.524095	0.524095	-30.4605	0.695395	0	0.371062	0.441489	24	0.335575	Mus musculus	;;biological_process	;;molecular_function	;;cellular_component	tr	10090	1	1	MusMusculus_pUnKB_2021_0824	>tr|A0A3Q4EGJ3|A0A3Q4EGJ3_MOUSE Ankyrin repeat domain 29 OS=Mus musculus OX=10090 GN=Ankrd29 PE=1 SV=1;>tr|D3YTU5|D3YTU5_MOUSE Ankyrin repeat domain 29 OS=Mus musculus OX=10090 GN=Ankrd29 PE=1 SV=1;>tr|D3YVV3|D3YVV3_MOUSE Ankyrin repeat domain 29 OS=Mus musculus OX=10090 GN=Ankrd29 PE=1 SV=1	6	6
A0A3Q4EGJ3;D3YTU5;D3YVV3	Ankrd29	A0A3Q4EGJ3;D3YTU5;D3YVV3	A0A3Q4EGJ3_MOUSE;D3YTU5_MOUSE;D3YVV3_MOUSE	Ankyrin repeat domain 29	TRUE	Q175_TYROBP-KO / Q175	Q175_TYROBP-KO	Q175	30	A0A3Q4EGJ3;D3YTU5;D3YVV3	150965	151336	0.00353947	0.00353947	0.245639	1.00246	0	0.836728	0.812956	29	0.129322	Mus musculus	;;biological_process	;;molecular_function	;;cellular_component	tr	10090	1	1	MusMusculus_pUnKB_2021_0824	>tr|A0A3Q4EGJ3|A0A3Q4EGJ3_MOUSE Ankyrin repeat domain 29 OS=Mus musculus OX=10090 GN=Ankrd29 PE=1 SV=1;>tr|D3YTU5|D3YTU5_MOUSE Ankyrin repeat domain 29 OS=Mus musculus OX=10090 GN=Ankrd29 PE=1 SV=1;>tr|D3YVV3|D3YVV3_MOUSE Ankyrin repeat domain 29 OS=Mus musculus OX=10090 GN=Ankrd29 PE=1 SV=1	6	6
A0A3Q4EGL6;P56213	Gfer	A0A3Q4EGL6;P56213	A0A3Q4EGL6_MOUSE;ALR_MOUSE	Sulfhydryl oxidase;FAD-linked sulfhydryl oxidase ALR	TRUE	TYROBP-KO / WT	TYROBP-KO	WT	5	A0A3Q4EGL6;P56213	64628	67297	0.0583829	0.0583829	4.12979	1.0413	0	0.250846	0.682311	4	0.039826	Mus musculus	;liver development,regulation of receptor activity,oxidation-reduction process	;growth factor activity,protein disulfide oxidoreductase activity,flavin-linked sulfhydryl oxidase activity,flavin adenine dinucleotide binding	;mitochondrion,mitochondrial intermembrane space,cytosol	tr;sp	10090	1	1;2	MusMusculus_pUnKB_2021_0824	>tr|A0A3Q4EGL6|A0A3Q4EGL6_MOUSE Sulfhydryl oxidase OS=Mus musculus OX=10090 GN=Gfer PE=1 SV=1;>sp|P56213|ALR_MOUSE FAD-linked sulfhydryl oxidase ALR OS=Mus musculus OX=10090 GN=Gfer PE=1 SV=2	2	2
A0A3Q4EGL6;P56213	Gfer	A0A3Q4EGL6;P56213	A0A3Q4EGL6_MOUSE;ALR_MOUSE	Sulfhydryl oxidase;FAD-linked sulfhydryl oxidase ALR	TRUE	Q175 / WT	Q175	WT	5	A0A3Q4EGL6;P56213	64628	67215.4	0.056634	0.056634	4.00364	1.04004	0	0.26738	0.347851	4	0.0400995	Mus musculus	;liver development,regulation of receptor activity,oxidation-reduction process	;growth factor activity,protein disulfide oxidoreductase activity,flavin-linked sulfhydryl oxidase activity,flavin adenine dinucleotide binding	;mitochondrion,mitochondrial intermembrane space,cytosol	tr;sp	10090	1	1;2	MusMusculus_pUnKB_2021_0824	>tr|A0A3Q4EGL6|A0A3Q4EGL6_MOUSE Sulfhydryl oxidase OS=Mus musculus OX=10090 GN=Gfer PE=1 SV=1;>sp|P56213|ALR_MOUSE FAD-linked sulfhydryl oxidase ALR OS=Mus musculus OX=10090 GN=Gfer PE=1 SV=2	2	2
A0A3Q4EGL6;P56213	Gfer	A0A3Q4EGL6;P56213	A0A3Q4EGL6_MOUSE;ALR_MOUSE	Sulfhydryl oxidase;FAD-linked sulfhydryl oxidase ALR	TRUE	Q175_TYROBP-KO / WT	Q175_TYROBP-KO	WT	5	A0A3Q4EGL6;P56213	64628	70088.3	0.117015	0.117015	8.44885	1.08449	0	0.111037	0.241074	4	0.0415911	Mus musculus	;liver development,regulation of receptor activity,oxidation-reduction process	;growth factor activity,protein disulfide oxidoreductase activity,flavin-linked sulfhydryl oxidase activity,flavin adenine dinucleotide binding	;mitochondrion,mitochondrial intermembrane space,cytosol	tr;sp	10090	1	1;2	MusMusculus_pUnKB_2021_0824	>tr|A0A3Q4EGL6|A0A3Q4EGL6_MOUSE Sulfhydryl oxidase OS=Mus musculus OX=10090 GN=Gfer PE=1 SV=1;>sp|P56213|ALR_MOUSE FAD-linked sulfhydryl oxidase ALR OS=Mus musculus OX=10090 GN=Gfer PE=1 SV=2	2	2
A0A3Q4EGL6;P56213	Gfer	A0A3Q4EGL6;P56213	A0A3Q4EGL6_MOUSE;ALR_MOUSE	Sulfhydryl oxidase;FAD-linked sulfhydryl oxidase ALR	TRUE	Q175 / TYROBP-KO	Q175	TYROBP-KO	5	A0A3Q4EGL6;P56213	67297	67215.4	-0.00174891	0.00174891	-0.121151	0.998788	0	0.950035	0.64117	4	0.0258281	Mus musculus	;liver development,regulation of receptor activity,oxidation-reduction process	;growth factor activity,protein disulfide oxidoreductase activity,flavin-linked sulfhydryl oxidase activity,flavin adenine dinucleotide binding	;mitochondrion,mitochondrial intermembrane space,cytosol	tr;sp	10090	1	1;2	MusMusculus_pUnKB_2021_0824	>tr|A0A3Q4EGL6|A0A3Q4EGL6_MOUSE Sulfhydryl oxidase OS=Mus musculus OX=10090 GN=Gfer PE=1 SV=1;>sp|P56213|ALR_MOUSE FAD-linked sulfhydryl oxidase ALR OS=Mus musculus OX=10090 GN=Gfer PE=1 SV=2	2	2
A0A3Q4EGL6;P56213	Gfer	A0A3Q4EGL6;P56213	A0A3Q4EGL6_MOUSE;ALR_MOUSE	Sulfhydryl oxidase;FAD-linked sulfhydryl oxidase ALR	TRUE	Q175_TYROBP-KO / TYROBP-KO	Q175_TYROBP-KO	TYROBP-KO	5	A0A3Q4EGL6;P56213	67297	70088.3	0.0586319	0.0586319	4.14777	1.04148	0	0.353432	0.433564	4	0.0283612	Mus musculus	;liver development,regulation of receptor activity,oxidation-reduction process	;growth factor activity,protein disulfide oxidoreductase activity,flavin-linked sulfhydryl oxidase activity,flavin adenine dinucleotide binding	;mitochondrion,mitochondrial intermembrane space,cytosol	tr;sp	10090	1	1;2	MusMusculus_pUnKB_2021_0824	>tr|A0A3Q4EGL6|A0A3Q4EGL6_MOUSE Sulfhydryl oxidase OS=Mus musculus OX=10090 GN=Gfer PE=1 SV=1;>sp|P56213|ALR_MOUSE FAD-linked sulfhydryl oxidase ALR OS=Mus musculus OX=10090 GN=Gfer PE=1 SV=2	2	2
A0A3Q4EGL6;P56213	Gfer	A0A3Q4EGL6;P56213	A0A3Q4EGL6_MOUSE;ALR_MOUSE	Sulfhydryl oxidase;FAD-linked sulfhydryl oxidase ALR	TRUE	Q175_TYROBP-KO / Q175	Q175_TYROBP-KO	Q175	6	A0A3Q4EGL6;P56213	67215.4	70088.3	0.0603808	0.0603808	4.27409	1.04274	0	0.135361	0.51051	5	0.0312069	Mus musculus	;liver development,regulation of receptor activity,oxidation-reduction process	;growth factor activity,protein disulfide oxidoreductase activity,flavin-linked sulfhydryl oxidase activity,flavin adenine dinucleotide binding	;mitochondrion,mitochondrial intermembrane space,cytosol	tr;sp	10090	1	1;2	MusMusculus_pUnKB_2021_0824	>tr|A0A3Q4EGL6|A0A3Q4EGL6_MOUSE Sulfhydryl oxidase OS=Mus musculus OX=10090 GN=Gfer PE=1 SV=1;>sp|P56213|ALR_MOUSE FAD-linked sulfhydryl oxidase ALR OS=Mus musculus OX=10090 GN=Gfer PE=1 SV=2	2	2
A0A3Q4EGQ9;E9QNE9;Q99JP0	Map4k3	A0A3Q4EGQ9;E9QNE9;Q99JP0	A0A3Q4EGQ9_MOUSE;E9QNE9_MOUSE;M4K3_MOUSE	Mitogen-activated protein kinase kinase kinase kinase 3	TRUE	TYROBP-KO / WT	TYROBP-KO	WT	15	A0A3Q4EGQ9;E9QNE9;Q99JP0	36308.6	34371.5	-0.0790998	0.0790998	-5.33519	0.946648	0	0.781933	0.818497	14	0.143167	Mus musculus	;;MAPK cascade,activation of MAPKKK activity,protein phosphorylation,regulation of mitotic cell cycle,response to UV,stress-activated protein kinase signaling cascade,response to tumor necrosis factor,intracellular signal transduction,regulation of apoptotic process	;;protein serine/threonine kinase activity,protein binding,ATP binding,MAP kinase kinase kinase kinase activity	;;cytoplasm	tr;tr;sp	10090	1	1;1;4	MusMusculus_pUnKB_2021_0824	>tr|A0A3Q4EGQ9|A0A3Q4EGQ9_MOUSE Mitogen-activated protein kinase kinase kinase kinase 3 OS=Mus musculus OX=10090 GN=Map4k3 PE=1 SV=1;>tr|E9QNE9|E9QNE9_MOUSE Mitogen-activated protein kinase kinase kinase kinase 3 OS=Mus musculus OX=10090 GN=Map4k3 PE=1 SV=1;>sp|Q99JP0|M4K3_MOUSE Mitogen-activated protein kinase kinase kinase kinase 3 OS=Mus musculus OX=10090 GN=Map4k3 PE=1 SV=4	5	5
A0A3Q4EGQ9;E9QNE9;Q99JP0	Map4k3	A0A3Q4EGQ9;E9QNE9;Q99JP0	A0A3Q4EGQ9_MOUSE;E9QNE9_MOUSE;M4K3_MOUSE	Mitogen-activated protein kinase kinase kinase kinase 3	TRUE	Q175 / WT	Q175	WT	15	A0A3Q4EGQ9;E9QNE9;Q99JP0	36308.6	30166.6	-0.267361	0.267361	-16.9162	0.830838	0	0.214358	0.312668	14	0.183757	Mus musculus	;;MAPK cascade,activation of MAPKKK activity,protein phosphorylation,regulation of mitotic cell cycle,response to UV,stress-activated protein kinase signaling cascade,response to tumor necrosis factor,intracellular signal transduction,regulation of apoptotic process	;;protein serine/threonine kinase activity,protein binding,ATP binding,MAP kinase kinase kinase kinase activity	;;cytoplasm	tr;tr;sp	10090	1	1;1;4	MusMusculus_pUnKB_2021_0824	>tr|A0A3Q4EGQ9|A0A3Q4EGQ9_MOUSE Mitogen-activated protein kinase kinase kinase kinase 3 OS=Mus musculus OX=10090 GN=Map4k3 PE=1 SV=1;>tr|E9QNE9|E9QNE9_MOUSE Mitogen-activated protein kinase kinase kinase kinase 3 OS=Mus musculus OX=10090 GN=Map4k3 PE=1 SV=1;>sp|Q99JP0|M4K3_MOUSE Mitogen-activated protein kinase kinase kinase kinase 3 OS=Mus musculus OX=10090 GN=Map4k3 PE=1 SV=4	5	5
A0A3Q4EGQ9;E9QNE9;Q99JP0	Map4k3	A0A3Q4EGQ9;E9QNE9;Q99JP0	A0A3Q4EGQ9_MOUSE;E9QNE9_MOUSE;M4K3_MOUSE	Mitogen-activated protein kinase kinase kinase kinase 3	TRUE	Q175_TYROBP-KO / WT	Q175_TYROBP-KO	WT	15	A0A3Q4EGQ9;E9QNE9;Q99JP0	36308.6	33267.5	-0.1262	0.1262	-8.37585	0.916242	0	0.423063	0.462466	14	0.301261	Mus musculus	;;MAPK cascade,activation of MAPKKK activity,protein phosphorylation,regulation of mitotic cell cycle,response to UV,stress-activated protein kinase signaling cascade,response to tumor necrosis factor,intracellular signal transduction,regulation of apoptotic process	;;protein serine/threonine kinase activity,protein binding,ATP binding,MAP kinase kinase kinase kinase activity	;;cytoplasm	tr;tr;sp	10090	1	1;1;4	MusMusculus_pUnKB_2021_0824	>tr|A0A3Q4EGQ9|A0A3Q4EGQ9_MOUSE Mitogen-activated protein kinase kinase kinase kinase 3 OS=Mus musculus OX=10090 GN=Map4k3 PE=1 SV=1;>tr|E9QNE9|E9QNE9_MOUSE Mitogen-activated protein kinase kinase kinase kinase 3 OS=Mus musculus OX=10090 GN=Map4k3 PE=1 SV=1;>sp|Q99JP0|M4K3_MOUSE Mitogen-activated protein kinase kinase kinase kinase 3 OS=Mus musculus OX=10090 GN=Map4k3 PE=1 SV=4	5	5
A0A3Q4EGQ9;E9QNE9;Q99JP0	Map4k3	A0A3Q4EGQ9;E9QNE9;Q99JP0	A0A3Q4EGQ9_MOUSE;E9QNE9_MOUSE;M4K3_MOUSE	Mitogen-activated protein kinase kinase kinase kinase 3	TRUE	Q175 / TYROBP-KO	Q175	TYROBP-KO	15	A0A3Q4EGQ9;E9QNE9;Q99JP0	34371.5	30166.6	-0.188261	0.188261	-12.2337	0.877663	0	0.139882	0.253422	14	0.126915	Mus musculus	;;MAPK cascade,activation of MAPKKK activity,protein phosphorylation,regulation of mitotic cell cycle,response to UV,stress-activated protein kinase signaling cascade,response to tumor necrosis factor,intracellular signal transduction,regulation of apoptotic process	;;protein serine/threonine kinase activity,protein binding,ATP binding,MAP kinase kinase kinase kinase activity	;;cytoplasm	tr;tr;sp	10090	1	1;1;4	MusMusculus_pUnKB_2021_0824	>tr|A0A3Q4EGQ9|A0A3Q4EGQ9_MOUSE Mitogen-activated protein kinase kinase kinase kinase 3 OS=Mus musculus OX=10090 GN=Map4k3 PE=1 SV=1;>tr|E9QNE9|E9QNE9_MOUSE Mitogen-activated protein kinase kinase kinase kinase 3 OS=Mus musculus OX=10090 GN=Map4k3 PE=1 SV=1;>sp|Q99JP0|M4K3_MOUSE Mitogen-activated protein kinase kinase kinase kinase 3 OS=Mus musculus OX=10090 GN=Map4k3 PE=1 SV=4	5	5
A0A3Q4EGQ9;E9QNE9;Q99JP0	Map4k3	A0A3Q4EGQ9;E9QNE9;Q99JP0	A0A3Q4EGQ9_MOUSE;E9QNE9_MOUSE;M4K3_MOUSE	Mitogen-activated protein kinase kinase kinase kinase 3	TRUE	Q175_TYROBP-KO / TYROBP-KO	Q175_TYROBP-KO	TYROBP-KO	15	A0A3Q4EGQ9;E9QNE9;Q99JP0	34371.5	33267.5	-0.0471004	0.0471004	-3.21203	0.96788	0	0.42798	0.469376	14	0.25506	Mus musculus	;;MAPK cascade,activation of MAPKKK activity,protein phosphorylation,regulation of mitotic cell cycle,response to UV,stress-activated protein kinase signaling cascade,response to tumor necrosis factor,intracellular signal transduction,regulation of apoptotic process	;;protein serine/threonine kinase activity,protein binding,ATP binding,MAP kinase kinase kinase kinase activity	;;cytoplasm	tr;tr;sp	10090	1	1;1;4	MusMusculus_pUnKB_2021_0824	>tr|A0A3Q4EGQ9|A0A3Q4EGQ9_MOUSE Mitogen-activated protein kinase kinase kinase kinase 3 OS=Mus musculus OX=10090 GN=Map4k3 PE=1 SV=1;>tr|E9QNE9|E9QNE9_MOUSE Mitogen-activated protein kinase kinase kinase kinase 3 OS=Mus musculus OX=10090 GN=Map4k3 PE=1 SV=1;>sp|Q99JP0|M4K3_MOUSE Mitogen-activated protein kinase kinase kinase kinase 3 OS=Mus musculus OX=10090 GN=Map4k3 PE=1 SV=4	5	5
A0A3Q4EGQ9;E9QNE9;Q99JP0	Map4k3	A0A3Q4EGQ9;E9QNE9;Q99JP0	A0A3Q4EGQ9_MOUSE;E9QNE9_MOUSE;M4K3_MOUSE	Mitogen-activated protein kinase kinase kinase kinase 3	TRUE	Q175_TYROBP-KO / Q175	Q175_TYROBP-KO	Q175	18	A0A3Q4EGQ9;E9QNE9;Q99JP0	30166.6	33267.5	0.141161	0.141161	10.2792	1.10279	0	0.8694	0.814994	17	0.162231	Mus musculus	;;MAPK cascade,activation of MAPKKK activity,protein phosphorylation,regulation of mitotic cell cycle,response to UV,stress-activated protein kinase signaling cascade,response to tumor necrosis factor,intracellular signal transduction,regulation of apoptotic process	;;protein serine/threonine kinase activity,protein binding,ATP binding,MAP kinase kinase kinase kinase activity	;;cytoplasm	tr;tr;sp	10090	1	1;1;4	MusMusculus_pUnKB_2021_0824	>tr|A0A3Q4EGQ9|A0A3Q4EGQ9_MOUSE Mitogen-activated protein kinase kinase kinase kinase 3 OS=Mus musculus OX=10090 GN=Map4k3 PE=1 SV=1;>tr|E9QNE9|E9QNE9_MOUSE Mitogen-activated protein kinase kinase kinase kinase 3 OS=Mus musculus OX=10090 GN=Map4k3 PE=1 SV=1;>sp|Q99JP0|M4K3_MOUSE Mitogen-activated protein kinase kinase kinase kinase 3 OS=Mus musculus OX=10090 GN=Map4k3 PE=1 SV=4	5	5
A0A3Q4EH04;A0A3Q4L335;A0A3Q4L393;Q3THA6;Q8BL97	Srsf7	A0A3Q4EH04;A0A3Q4L335;A0A3Q4L393;Q3THA6;Q8BL97	A0A3Q4EH04_MOUSE;A0A3Q4L335_MOUSE;A0A3Q4L393_MOUSE;Q3THA6_MOUSE;SRSF7_MOUSE	Serine/arginine-rich-splicing factor 7;Serine/arginine-rich-splicing factor 7;Serine/arginine-rich-splicing factor 7;Uncharacterized protein;Serine/arginine-rich splicing factor 7	TRUE	TYROBP-KO / WT	TYROBP-KO	WT	20	A0A3Q4EH04;A0A3Q4L335;A0A3Q4L393;Q3THA6;Q8BL97	448344	446886	-0.00469662	0.00469662	-0.325016	0.99675	0	0.393033	0.707905	19	0.146998	Mus musculus	;;;;mRNA processing,RNA splicing,negative regulation of mRNA splicing, via spliceosome,mRNA transport,cellular response to leukemia inhibitory factor	;;;;RNA binding,protein binding,zinc ion binding,protein domain specific binding	;;;;nucleoplasm,cytoplasm,extracellular exosome	tr;tr;tr;tr;sp	10090	1;1;1;2;1	1	MusMusculus_pUnKB_2021_0824	>tr|A0A3Q4EH04|A0A3Q4EH04_MOUSE Serine/arginine-rich-splicing factor 7 OS=Mus musculus OX=10090 GN=Srsf7 PE=1 SV=1;>tr|A0A3Q4L335|A0A3Q4L335_MOUSE Serine/arginine-rich-splicing factor 7 OS=Mus musculus OX=10090 GN=Srsf7 PE=1 SV=1;>tr|A0A3Q4L393|A0A3Q4L393_MOUSE Serine/arginine-rich-splicing factor 7 OS=Mus musculus OX=10090 GN=Srsf7 PE=1 SV=1;>tr|Q3THA6|Q3THA6_MOUSE Uncharacterized protein OS=Mus musculus OX=10090 GN=Srsf7 PE=2 SV=1;>sp|Q8BL97|SRSF7_MOUSE Serine/arginine-rich splicing factor 7 OS=Mus musculus OX=10090 GN=Srsf7 PE=1 SV=1	4	5
A0A3Q4EH04;A0A3Q4L335;A0A3Q4L393;Q3THA6;Q8BL97	Srsf7	A0A3Q4EH04;A0A3Q4L335;A0A3Q4L393;Q3THA6;Q8BL97	A0A3Q4EH04_MOUSE;A0A3Q4L335_MOUSE;A0A3Q4L393_MOUSE;Q3THA6_MOUSE;SRSF7_MOUSE	Serine/arginine-rich-splicing factor 7;Serine/arginine-rich-splicing factor 7;Serine/arginine-rich-splicing factor 7;Uncharacterized protein;Serine/arginine-rich splicing factor 7	TRUE	Q175 / WT	Q175	WT	20	A0A3Q4EH04;A0A3Q4L335;A0A3Q4L393;Q3THA6;Q8BL97	448344	431335	-0.0557952	0.0557952	-3.7936	0.962064	0	0.303138	0.371378	19	0.0477606	Mus musculus	;;;;mRNA processing,RNA splicing,negative regulation of mRNA splicing, via spliceosome,mRNA transport,cellular response to leukemia inhibitory factor	;;;;RNA binding,protein binding,zinc ion binding,protein domain specific binding	;;;;nucleoplasm,cytoplasm,extracellular exosome	tr;tr;tr;tr;sp	10090	1;1;1;2;1	1	MusMusculus_pUnKB_2021_0824	>tr|A0A3Q4EH04|A0A3Q4EH04_MOUSE Serine/arginine-rich-splicing factor 7 OS=Mus musculus OX=10090 GN=Srsf7 PE=1 SV=1;>tr|A0A3Q4L335|A0A3Q4L335_MOUSE Serine/arginine-rich-splicing factor 7 OS=Mus musculus OX=10090 GN=Srsf7 PE=1 SV=1;>tr|A0A3Q4L393|A0A3Q4L393_MOUSE Serine/arginine-rich-splicing factor 7 OS=Mus musculus OX=10090 GN=Srsf7 PE=1 SV=1;>tr|Q3THA6|Q3THA6_MOUSE Uncharacterized protein OS=Mus musculus OX=10090 GN=Srsf7 PE=2 SV=1;>sp|Q8BL97|SRSF7_MOUSE Serine/arginine-rich splicing factor 7 OS=Mus musculus OX=10090 GN=Srsf7 PE=1 SV=1	4	5
A0A3Q4EH04;A0A3Q4L335;A0A3Q4L393;Q3THA6;Q8BL97	Srsf7	A0A3Q4EH04;A0A3Q4L335;A0A3Q4L393;Q3THA6;Q8BL97	A0A3Q4EH04_MOUSE;A0A3Q4L335_MOUSE;A0A3Q4L393_MOUSE;Q3THA6_MOUSE;SRSF7_MOUSE	Serine/arginine-rich-splicing factor 7;Serine/arginine-rich-splicing factor 7;Serine/arginine-rich-splicing factor 7;Uncharacterized protein;Serine/arginine-rich splicing factor 7	TRUE	Q175_TYROBP-KO / WT	Q175_TYROBP-KO	WT	20	A0A3Q4EH04;A0A3Q4L335;A0A3Q4L393;Q3THA6;Q8BL97	448344	432119	-0.053175	0.053175	-3.61871	0.963813	0	0.845628	0.629202	19	0.0549409	Mus musculus	;;;;mRNA processing,RNA splicing,negative regulation of mRNA splicing, via spliceosome,mRNA transport,cellular response to leukemia inhibitory factor	;;;;RNA binding,protein binding,zinc ion binding,protein domain specific binding	;;;;nucleoplasm,cytoplasm,extracellular exosome	tr;tr;tr;tr;sp	10090	1;1;1;2;1	1	MusMusculus_pUnKB_2021_0824	>tr|A0A3Q4EH04|A0A3Q4EH04_MOUSE Serine/arginine-rich-splicing factor 7 OS=Mus musculus OX=10090 GN=Srsf7 PE=1 SV=1;>tr|A0A3Q4L335|A0A3Q4L335_MOUSE Serine/arginine-rich-splicing factor 7 OS=Mus musculus OX=10090 GN=Srsf7 PE=1 SV=1;>tr|A0A3Q4L393|A0A3Q4L393_MOUSE Serine/arginine-rich-splicing factor 7 OS=Mus musculus OX=10090 GN=Srsf7 PE=1 SV=1;>tr|Q3THA6|Q3THA6_MOUSE Uncharacterized protein OS=Mus musculus OX=10090 GN=Srsf7 PE=2 SV=1;>sp|Q8BL97|SRSF7_MOUSE Serine/arginine-rich splicing factor 7 OS=Mus musculus OX=10090 GN=Srsf7 PE=1 SV=1	4	5
A0A3Q4EH04;A0A3Q4L335;A0A3Q4L393;Q3THA6;Q8BL97	Srsf7	A0A3Q4EH04;A0A3Q4L335;A0A3Q4L393;Q3THA6;Q8BL97	A0A3Q4EH04_MOUSE;A0A3Q4L335_MOUSE;A0A3Q4L393_MOUSE;Q3THA6_MOUSE;SRSF7_MOUSE	Serine/arginine-rich-splicing factor 7;Serine/arginine-rich-splicing factor 7;Serine/arginine-rich-splicing factor 7;Uncharacterized protein;Serine/arginine-rich splicing factor 7	TRUE	Q175 / TYROBP-KO	Q175	TYROBP-KO	20	A0A3Q4EH04;A0A3Q4L335;A0A3Q4L393;Q3THA6;Q8BL97	446886	431335	-0.0510985	0.0510985	-3.47989	0.965201	0	0.607391	0.5306	19	0.149149	Mus musculus	;;;;mRNA processing,RNA splicing,negative regulation of mRNA splicing, via spliceosome,mRNA transport,cellular response to leukemia inhibitory factor	;;;;RNA binding,protein binding,zinc ion binding,protein domain specific binding	;;;;nucleoplasm,cytoplasm,extracellular exosome	tr;tr;tr;tr;sp	10090	1;1;1;2;1	1	MusMusculus_pUnKB_2021_0824	>tr|A0A3Q4EH04|A0A3Q4EH04_MOUSE Serine/arginine-rich-splicing factor 7 OS=Mus musculus OX=10090 GN=Srsf7 PE=1 SV=1;>tr|A0A3Q4L335|A0A3Q4L335_MOUSE Serine/arginine-rich-splicing factor 7 OS=Mus musculus OX=10090 GN=Srsf7 PE=1 SV=1;>tr|A0A3Q4L393|A0A3Q4L393_MOUSE Serine/arginine-rich-splicing factor 7 OS=Mus musculus OX=10090 GN=Srsf7 PE=1 SV=1;>tr|Q3THA6|Q3THA6_MOUSE Uncharacterized protein OS=Mus musculus OX=10090 GN=Srsf7 PE=2 SV=1;>sp|Q8BL97|SRSF7_MOUSE Serine/arginine-rich splicing factor 7 OS=Mus musculus OX=10090 GN=Srsf7 PE=1 SV=1	4	5
A0A3Q4EH04;A0A3Q4L335;A0A3Q4L393;Q3THA6;Q8BL97	Srsf7	A0A3Q4EH04;A0A3Q4L335;A0A3Q4L393;Q3THA6;Q8BL97	A0A3Q4EH04_MOUSE;A0A3Q4L335_MOUSE;A0A3Q4L393_MOUSE;Q3THA6_MOUSE;SRSF7_MOUSE	Serine/arginine-rich-splicing factor 7;Serine/arginine-rich-splicing factor 7;Serine/arginine-rich-splicing factor 7;Uncharacterized protein;Serine/arginine-rich splicing factor 7	TRUE	Q175_TYROBP-KO / TYROBP-KO	Q175_TYROBP-KO	TYROBP-KO	20	A0A3Q4EH04;A0A3Q4L335;A0A3Q4L393;Q3THA6;Q8BL97	446886	432119	-0.0484783	0.0484783	-3.30443	0.966956	0	0.407011	0.460212	19	0.13872	Mus musculus	;;;;mRNA processing,RNA splicing,negative regulation of mRNA splicing, via spliceosome,mRNA transport,cellular response to leukemia inhibitory factor	;;;;RNA binding,protein binding,zinc ion binding,protein domain specific binding	;;;;nucleoplasm,cytoplasm,extracellular exosome	tr;tr;tr;tr;sp	10090	1;1;1;2;1	1	MusMusculus_pUnKB_2021_0824	>tr|A0A3Q4EH04|A0A3Q4EH04_MOUSE Serine/arginine-rich-splicing factor 7 OS=Mus musculus OX=10090 GN=Srsf7 PE=1 SV=1;>tr|A0A3Q4L335|A0A3Q4L335_MOUSE Serine/arginine-rich-splicing factor 7 OS=Mus musculus OX=10090 GN=Srsf7 PE=1 SV=1;>tr|A0A3Q4L393|A0A3Q4L393_MOUSE Serine/arginine-rich-splicing factor 7 OS=Mus musculus OX=10090 GN=Srsf7 PE=1 SV=1;>tr|Q3THA6|Q3THA6_MOUSE Uncharacterized protein OS=Mus musculus OX=10090 GN=Srsf7 PE=2 SV=1;>sp|Q8BL97|SRSF7_MOUSE Serine/arginine-rich splicing factor 7 OS=Mus musculus OX=10090 GN=Srsf7 PE=1 SV=1	4	5
A0A3Q4EH04;A0A3Q4L335;A0A3Q4L393;Q3THA6;Q8BL97	Srsf7	A0A3Q4EH04;A0A3Q4L335;A0A3Q4L393;Q3THA6;Q8BL97	A0A3Q4EH04_MOUSE;A0A3Q4L335_MOUSE;A0A3Q4L393_MOUSE;Q3THA6_MOUSE;SRSF7_MOUSE	Serine/arginine-rich-splicing factor 7;Serine/arginine-rich-splicing factor 7;Serine/arginine-rich-splicing factor 7;Uncharacterized protein;Serine/arginine-rich splicing factor 7	TRUE	Q175_TYROBP-KO / Q175	Q175_TYROBP-KO	Q175	24	A0A3Q4EH04;A0A3Q4L335;A0A3Q4L393;Q3THA6;Q8BL97	431335	432119	0.00262019	0.00262019	0.181783	1.00182	0	0.665898	0.773482	23	0.0330893	Mus musculus	;;;;mRNA processing,RNA splicing,negative regulation of mRNA splicing, via spliceosome,mRNA transport,cellular response to leukemia inhibitory factor	;;;;RNA binding,protein binding,zinc ion binding,protein domain specific binding	;;;;nucleoplasm,cytoplasm,extracellular exosome	tr;tr;tr;tr;sp	10090	1;1;1;2;1	1	MusMusculus_pUnKB_2021_0824	>tr|A0A3Q4EH04|A0A3Q4EH04_MOUSE Serine/arginine-rich-splicing factor 7 OS=Mus musculus OX=10090 GN=Srsf7 PE=1 SV=1;>tr|A0A3Q4L335|A0A3Q4L335_MOUSE Serine/arginine-rich-splicing factor 7 OS=Mus musculus OX=10090 GN=Srsf7 PE=1 SV=1;>tr|A0A3Q4L393|A0A3Q4L393_MOUSE Serine/arginine-rich-splicing factor 7 OS=Mus musculus OX=10090 GN=Srsf7 PE=1 SV=1;>tr|Q3THA6|Q3THA6_MOUSE Uncharacterized protein OS=Mus musculus OX=10090 GN=Srsf7 PE=2 SV=1;>sp|Q8BL97|SRSF7_MOUSE Serine/arginine-rich splicing factor 7 OS=Mus musculus OX=10090 GN=Srsf7 PE=1 SV=1	4	5
A0A3Q4EHZ1;Q9DBC3	Cmtr1	A0A3Q4EHZ1;Q9DBC3	A0A3Q4EHZ1_MOUSE;CMTR1_MOUSE	Cap-specific mRNA (nucleoside-2'-O-)-methyltransferase 1 (Fragment);Cap-specific mRNA (nucleoside-2'-O-)-methyltransferase 1	TRUE	TYROBP-KO / WT	TYROBP-KO	WT	5	A0A3Q4EHZ1;Q9DBC3	400008	400852	0.00304025	0.00304025	0.210956	1.00211	0	0.923727	0.849356	4	0.0800034	Mus musculus	;7-methylguanosine mRNA capping,mRNA methylation,cap1 mRNA methylation	;nucleic acid binding,mRNA (nucleoside-2'-O-)-methyltransferase activity	;nucleus,nucleoplasm,cytosol	tr;sp	10090	1	1	MusMusculus_pUnKB_2021_0824	>tr|A0A3Q4EHZ1|A0A3Q4EHZ1_MOUSE Cap-specific mRNA (nucleoside-2'-O-)-methyltransferase 1 (Fragment) OS=Mus musculus OX=10090 GN=Cmtr1 PE=1 SV=1;>sp|Q9DBC3|CMTR1_MOUSE Cap-specific mRNA (nucleoside-2'-O-)-methyltransferase 1 OS=Mus musculus OX=10090 GN=Cmtr1 PE=1 SV=1	3	3
A0A3Q4EHZ1;Q9DBC3	Cmtr1	A0A3Q4EHZ1;Q9DBC3	A0A3Q4EHZ1_MOUSE;CMTR1_MOUSE	Cap-specific mRNA (nucleoside-2'-O-)-methyltransferase 1 (Fragment);Cap-specific mRNA (nucleoside-2'-O-)-methyltransferase 1	TRUE	Q175 / WT	Q175	WT	5	A0A3Q4EHZ1;Q9DBC3	400008	381017	-0.070176	0.070176	-4.74782	0.952522	0	0.176684	0.282454	4	0.07176	Mus musculus	;7-methylguanosine mRNA capping,mRNA methylation,cap1 mRNA methylation	;nucleic acid binding,mRNA (nucleoside-2'-O-)-methyltransferase activity	;nucleus,nucleoplasm,cytosol	tr;sp	10090	1	1	MusMusculus_pUnKB_2021_0824	>tr|A0A3Q4EHZ1|A0A3Q4EHZ1_MOUSE Cap-specific mRNA (nucleoside-2'-O-)-methyltransferase 1 (Fragment) OS=Mus musculus OX=10090 GN=Cmtr1 PE=1 SV=1;>sp|Q9DBC3|CMTR1_MOUSE Cap-specific mRNA (nucleoside-2'-O-)-methyltransferase 1 OS=Mus musculus OX=10090 GN=Cmtr1 PE=1 SV=1	3	3
A0A3Q4EHZ1;Q9DBC3	Cmtr1	A0A3Q4EHZ1;Q9DBC3	A0A3Q4EHZ1_MOUSE;CMTR1_MOUSE	Cap-specific mRNA (nucleoside-2'-O-)-methyltransferase 1 (Fragment);Cap-specific mRNA (nucleoside-2'-O-)-methyltransferase 1	TRUE	Q175_TYROBP-KO / WT	Q175_TYROBP-KO	WT	5	A0A3Q4EHZ1;Q9DBC3	400008	407972	0.0284407	0.0284407	1.99092	1.01991	0	0.902777	0.643663	4	0.113275	Mus musculus	;7-methylguanosine mRNA capping,mRNA methylation,cap1 mRNA methylation	;nucleic acid binding,mRNA (nucleoside-2'-O-)-methyltransferase activity	;nucleus,nucleoplasm,cytosol	tr;sp	10090	1	1	MusMusculus_pUnKB_2021_0824	>tr|A0A3Q4EHZ1|A0A3Q4EHZ1_MOUSE Cap-specific mRNA (nucleoside-2'-O-)-methyltransferase 1 (Fragment) OS=Mus musculus OX=10090 GN=Cmtr1 PE=1 SV=1;>sp|Q9DBC3|CMTR1_MOUSE Cap-specific mRNA (nucleoside-2'-O-)-methyltransferase 1 OS=Mus musculus OX=10090 GN=Cmtr1 PE=1 SV=1	3	3
A0A3Q4EHZ1;Q9DBC3	Cmtr1	A0A3Q4EHZ1;Q9DBC3	A0A3Q4EHZ1_MOUSE;CMTR1_MOUSE	Cap-specific mRNA (nucleoside-2'-O-)-methyltransferase 1 (Fragment);Cap-specific mRNA (nucleoside-2'-O-)-methyltransferase 1	TRUE	Q175 / TYROBP-KO	Q175	TYROBP-KO	5	A0A3Q4EHZ1;Q9DBC3	400852	381017	-0.0732163	0.0732163	-4.94834	0.950517	0	0.0106117	0.0524014	4	0.0313099	Mus musculus	;7-methylguanosine mRNA capping,mRNA methylation,cap1 mRNA methylation	;nucleic acid binding,mRNA (nucleoside-2'-O-)-methyltransferase activity	;nucleus,nucleoplasm,cytosol	tr;sp	10090	1	1	MusMusculus_pUnKB_2021_0824	>tr|A0A3Q4EHZ1|A0A3Q4EHZ1_MOUSE Cap-specific mRNA (nucleoside-2'-O-)-methyltransferase 1 (Fragment) OS=Mus musculus OX=10090 GN=Cmtr1 PE=1 SV=1;>sp|Q9DBC3|CMTR1_MOUSE Cap-specific mRNA (nucleoside-2'-O-)-methyltransferase 1 OS=Mus musculus OX=10090 GN=Cmtr1 PE=1 SV=1	3	3
A0A3Q4EHZ1;Q9DBC3	Cmtr1	A0A3Q4EHZ1;Q9DBC3	A0A3Q4EHZ1_MOUSE;CMTR1_MOUSE	Cap-specific mRNA (nucleoside-2'-O-)-methyltransferase 1 (Fragment);Cap-specific mRNA (nucleoside-2'-O-)-methyltransferase 1	TRUE	Q175_TYROBP-KO / TYROBP-KO	Q175_TYROBP-KO	TYROBP-KO	5	A0A3Q4EHZ1;Q9DBC3	400852	407972	0.0254004	0.0254004	1.77622	1.01776	0	0.77564	0.601202	4	0.0751148	Mus musculus	;7-methylguanosine mRNA capping,mRNA methylation,cap1 mRNA methylation	;nucleic acid binding,mRNA (nucleoside-2'-O-)-methyltransferase activity	;nucleus,nucleoplasm,cytosol	tr;sp	10090	1	1	MusMusculus_pUnKB_2021_0824	>tr|A0A3Q4EHZ1|A0A3Q4EHZ1_MOUSE Cap-specific mRNA (nucleoside-2'-O-)-methyltransferase 1 (Fragment) OS=Mus musculus OX=10090 GN=Cmtr1 PE=1 SV=1;>sp|Q9DBC3|CMTR1_MOUSE Cap-specific mRNA (nucleoside-2'-O-)-methyltransferase 1 OS=Mus musculus OX=10090 GN=Cmtr1 PE=1 SV=1	3	3
A0A3Q4EHZ1;Q9DBC3	Cmtr1	A0A3Q4EHZ1;Q9DBC3	A0A3Q4EHZ1_MOUSE;CMTR1_MOUSE	Cap-specific mRNA (nucleoside-2'-O-)-methyltransferase 1 (Fragment);Cap-specific mRNA (nucleoside-2'-O-)-methyltransferase 1	TRUE	Q175_TYROBP-KO / Q175	Q175_TYROBP-KO	Q175	6	A0A3Q4EHZ1;Q9DBC3	381017	407972	0.0986167	0.0986167	7.07463	1.07075	0	0.179986	0.552741	5	0.0556115	Mus musculus	;7-methylguanosine mRNA capping,mRNA methylation,cap1 mRNA methylation	;nucleic acid binding,mRNA (nucleoside-2'-O-)-methyltransferase activity	;nucleus,nucleoplasm,cytosol	tr;sp	10090	1	1	MusMusculus_pUnKB_2021_0824	>tr|A0A3Q4EHZ1|A0A3Q4EHZ1_MOUSE Cap-specific mRNA (nucleoside-2'-O-)-methyltransferase 1 (Fragment) OS=Mus musculus OX=10090 GN=Cmtr1 PE=1 SV=1;>sp|Q9DBC3|CMTR1_MOUSE Cap-specific mRNA (nucleoside-2'-O-)-methyltransferase 1 OS=Mus musculus OX=10090 GN=Cmtr1 PE=1 SV=1	3	3
A0A3Q4EI12;P35293;Q0PD38	Rab18	A0A3Q4EI12;P35293;Q0PD38	A0A3Q4EI12_MOUSE;RAB18_MOUSE;Q0PD38_MOUSE	Ras-related protein Rab-18	TRUE	TYROBP-KO / WT	TYROBP-KO	WT	40	A0A3Q4EI12;P35293;Q0PD38	682077	662218	-0.042628	0.042628	-2.91152	0.970885	0	0.411006	0.714437	39	0.0552509	Mus musculus	;eye development,brain development,protein transport,lipid particle organization,nuclear import,endoplasmic reticulum tubular network organization;	;GTPase activity,GTP binding,GDP binding;	;intracellular,Golgi apparatus,basal plasma membrane,apical plasma membrane,extracellular exosome,endoplasmic reticulum tubular network;	tr;sp;tr	10090	1	1;2;1	MusMusculus_pUnKB_2021_0824	>tr|A0A3Q4EI12|A0A3Q4EI12_MOUSE Ras-related protein Rab-18 OS=Mus musculus OX=10090 GN=Rab18 PE=1 SV=1;>sp|P35293|RAB18_MOUSE Ras-related protein Rab-18 OS=Mus musculus OX=10090 GN=Rab18 PE=1 SV=2;>tr|Q0PD38|Q0PD38_MOUSE Ras-related protein Rab-18 OS=Mus musculus OX=10090 GN=Rab18 PE=1 SV=1	8	11
A0A3Q4EI12;P35293;Q0PD38	Rab18	A0A3Q4EI12;P35293;Q0PD38	A0A3Q4EI12_MOUSE;RAB18_MOUSE;Q0PD38_MOUSE	Ras-related protein Rab-18	TRUE	Q175 / WT	Q175	WT	40	A0A3Q4EI12;P35293;Q0PD38	682077	710007	0.0578988	0.0578988	4.09486	1.04095	0	0.936861	0.625337	39	0.0400522	Mus musculus	;eye development,brain development,protein transport,lipid particle organization,nuclear import,endoplasmic reticulum tubular network organization;	;GTPase activity,GTP binding,GDP binding;	;intracellular,Golgi apparatus,basal plasma membrane,apical plasma membrane,extracellular exosome,endoplasmic reticulum tubular network;	tr;sp;tr	10090	1	1;2;1	MusMusculus_pUnKB_2021_0824	>tr|A0A3Q4EI12|A0A3Q4EI12_MOUSE Ras-related protein Rab-18 OS=Mus musculus OX=10090 GN=Rab18 PE=1 SV=1;>sp|P35293|RAB18_MOUSE Ras-related protein Rab-18 OS=Mus musculus OX=10090 GN=Rab18 PE=1 SV=2;>tr|Q0PD38|Q0PD38_MOUSE Ras-related protein Rab-18 OS=Mus musculus OX=10090 GN=Rab18 PE=1 SV=1	8	11
A0A3Q4EI12;P35293;Q0PD38	Rab18	A0A3Q4EI12;P35293;Q0PD38	A0A3Q4EI12_MOUSE;RAB18_MOUSE;Q0PD38_MOUSE	Ras-related protein Rab-18	TRUE	Q175_TYROBP-KO / WT	Q175_TYROBP-KO	WT	40	A0A3Q4EI12;P35293;Q0PD38	682077	710848	0.0596056	0.0596056	4.21808	1.04218	0	0.914151	0.646937	39	0.0567521	Mus musculus	;eye development,brain development,protein transport,lipid particle organization,nuclear import,endoplasmic reticulum tubular network organization;	;GTPase activity,GTP binding,GDP binding;	;intracellular,Golgi apparatus,basal plasma membrane,apical plasma membrane,extracellular exosome,endoplasmic reticulum tubular network;	tr;sp;tr	10090	1	1;2;1	MusMusculus_pUnKB_2021_0824	>tr|A0A3Q4EI12|A0A3Q4EI12_MOUSE Ras-related protein Rab-18 OS=Mus musculus OX=10090 GN=Rab18 PE=1 SV=1;>sp|P35293|RAB18_MOUSE Ras-related protein Rab-18 OS=Mus musculus OX=10090 GN=Rab18 PE=1 SV=2;>tr|Q0PD38|Q0PD38_MOUSE Ras-related protein Rab-18 OS=Mus musculus OX=10090 GN=Rab18 PE=1 SV=1	8	11
A0A3Q4EI12;P35293;Q0PD38	Rab18	A0A3Q4EI12;P35293;Q0PD38	A0A3Q4EI12_MOUSE;RAB18_MOUSE;Q0PD38_MOUSE	Ras-related protein Rab-18	TRUE	Q175 / TYROBP-KO	Q175	TYROBP-KO	40	A0A3Q4EI12;P35293;Q0PD38	662218	710007	0.100527	0.100527	7.21649	1.07216	0	0.30882	0.379897	39	0.0476257	Mus musculus	;eye development,brain development,protein transport,lipid particle organization,nuclear import,endoplasmic reticulum tubular network organization;	;GTPase activity,GTP binding,GDP binding;	;intracellular,Golgi apparatus,basal plasma membrane,apical plasma membrane,extracellular exosome,endoplasmic reticulum tubular network;	tr;sp;tr	10090	1	1;2;1	MusMusculus_pUnKB_2021_0824	>tr|A0A3Q4EI12|A0A3Q4EI12_MOUSE Ras-related protein Rab-18 OS=Mus musculus OX=10090 GN=Rab18 PE=1 SV=1;>sp|P35293|RAB18_MOUSE Ras-related protein Rab-18 OS=Mus musculus OX=10090 GN=Rab18 PE=1 SV=2;>tr|Q0PD38|Q0PD38_MOUSE Ras-related protein Rab-18 OS=Mus musculus OX=10090 GN=Rab18 PE=1 SV=1	8	11
A0A3Q4EI12;P35293;Q0PD38	Rab18	A0A3Q4EI12;P35293;Q0PD38	A0A3Q4EI12_MOUSE;RAB18_MOUSE;Q0PD38_MOUSE	Ras-related protein Rab-18	TRUE	Q175_TYROBP-KO / TYROBP-KO	Q175_TYROBP-KO	TYROBP-KO	40	A0A3Q4EI12;P35293;Q0PD38	662218	710848	0.102234	0.102234	7.34341	1.07343	0	0.632648	0.553154	39	0.0825213	Mus musculus	;eye development,brain development,protein transport,lipid particle organization,nuclear import,endoplasmic reticulum tubular network organization;	;GTPase activity,GTP binding,GDP binding;	;intracellular,Golgi apparatus,basal plasma membrane,apical plasma membrane,extracellular exosome,endoplasmic reticulum tubular network;	tr;sp;tr	10090	1	1;2;1	MusMusculus_pUnKB_2021_0824	>tr|A0A3Q4EI12|A0A3Q4EI12_MOUSE Ras-related protein Rab-18 OS=Mus musculus OX=10090 GN=Rab18 PE=1 SV=1;>sp|P35293|RAB18_MOUSE Ras-related protein Rab-18 OS=Mus musculus OX=10090 GN=Rab18 PE=1 SV=2;>tr|Q0PD38|Q0PD38_MOUSE Ras-related protein Rab-18 OS=Mus musculus OX=10090 GN=Rab18 PE=1 SV=1	8	11
A0A3Q4EI12;P35293;Q0PD38	Rab18	A0A3Q4EI12;P35293;Q0PD38	A0A3Q4EI12_MOUSE;RAB18_MOUSE;Q0PD38_MOUSE	Ras-related protein Rab-18	TRUE	Q175_TYROBP-KO / Q175	Q175_TYROBP-KO	Q175	48	A0A3Q4EI12;P35293;Q0PD38	710007	710848	0.00170684	0.00170684	0.118379	1.00118	0	0.815547	0.806051	47	0.0464584	Mus musculus	;eye development,brain development,protein transport,lipid particle organization,nuclear import,endoplasmic reticulum tubular network organization;	;GTPase activity,GTP binding,GDP binding;	;intracellular,Golgi apparatus,basal plasma membrane,apical plasma membrane,extracellular exosome,endoplasmic reticulum tubular network;	tr;sp;tr	10090	1	1;2;1	MusMusculus_pUnKB_2021_0824	>tr|A0A3Q4EI12|A0A3Q4EI12_MOUSE Ras-related protein Rab-18 OS=Mus musculus OX=10090 GN=Rab18 PE=1 SV=1;>sp|P35293|RAB18_MOUSE Ras-related protein Rab-18 OS=Mus musculus OX=10090 GN=Rab18 PE=1 SV=2;>tr|Q0PD38|Q0PD38_MOUSE Ras-related protein Rab-18 OS=Mus musculus OX=10090 GN=Rab18 PE=1 SV=1	8	11
A0A3Q4L2Q3;Q9D0D3	Mtpap	A0A3Q4L2Q3;Q9D0D3	A0A3Q4L2Q3_MOUSE;PAPD1_MOUSE	Poly(A) RNA polymerase, mitochondrial (Fragment);Poly(A) RNA polymerase, mitochondrial	TRUE	TYROBP-KO / WT	TYROBP-KO	WT	10	A0A3Q4L2Q3;Q9D0D3	18307.7	21236.1	0.214065	0.214065	15.9952	1.15995	0	0.662854	0.795686	9	0.463516	Mus musculus	;transcription, DNA-templated,mRNA polyadenylation,histone mRNA catabolic process	;magnesium ion binding,UTP binding,RNA binding,polynucleotide adenylyltransferase activity,ATP binding,manganese ion binding,identical protein binding,protein homodimerization activity	;mitochondrion,intracellular membrane-bounded organelle	tr;sp	10090	1	1	MusMusculus_pUnKB_2021_0824	>tr|A0A3Q4L2Q3|A0A3Q4L2Q3_MOUSE Poly(A) RNA polymerase, mitochondrial (Fragment) OS=Mus musculus OX=10090 GN=Mtpap PE=1 SV=1;>sp|Q9D0D3|PAPD1_MOUSE Poly(A) RNA polymerase, mitochondrial OS=Mus musculus OX=10090 GN=Mtpap PE=1 SV=1	2	2
A0A3Q4L2Q3;Q9D0D3	Mtpap	A0A3Q4L2Q3;Q9D0D3	A0A3Q4L2Q3_MOUSE;PAPD1_MOUSE	Poly(A) RNA polymerase, mitochondrial (Fragment);Poly(A) RNA polymerase, mitochondrial	TRUE	Q175 / WT	Q175	WT	10	A0A3Q4L2Q3;Q9D0D3	18307.7	21311.9	0.219208	0.219208	16.4095	1.16409	0	0.124055	0.235524	9	0.267426	Mus musculus	;transcription, DNA-templated,mRNA polyadenylation,histone mRNA catabolic process	;magnesium ion binding,UTP binding,RNA binding,polynucleotide adenylyltransferase activity,ATP binding,manganese ion binding,identical protein binding,protein homodimerization activity	;mitochondrion,intracellular membrane-bounded organelle	tr;sp	10090	1	1	MusMusculus_pUnKB_2021_0824	>tr|A0A3Q4L2Q3|A0A3Q4L2Q3_MOUSE Poly(A) RNA polymerase, mitochondrial (Fragment) OS=Mus musculus OX=10090 GN=Mtpap PE=1 SV=1;>sp|Q9D0D3|PAPD1_MOUSE Poly(A) RNA polymerase, mitochondrial OS=Mus musculus OX=10090 GN=Mtpap PE=1 SV=1	2	2
A0A3Q4L2Q3;Q9D0D3	Mtpap	A0A3Q4L2Q3;Q9D0D3	A0A3Q4L2Q3_MOUSE;PAPD1_MOUSE	Poly(A) RNA polymerase, mitochondrial (Fragment);Poly(A) RNA polymerase, mitochondrial	TRUE	Q175_TYROBP-KO / WT	Q175_TYROBP-KO	WT	10	A0A3Q4L2Q3;Q9D0D3	18307.7	25008.9	0.449991	0.449991	36.6032	1.36603	0	0.299881	0.395954	9	0.404335	Mus musculus	;transcription, DNA-templated,mRNA polyadenylation,histone mRNA catabolic process	;magnesium ion binding,UTP binding,RNA binding,polynucleotide adenylyltransferase activity,ATP binding,manganese ion binding,identical protein binding,protein homodimerization activity	;mitochondrion,intracellular membrane-bounded organelle	tr;sp	10090	1	1	MusMusculus_pUnKB_2021_0824	>tr|A0A3Q4L2Q3|A0A3Q4L2Q3_MOUSE Poly(A) RNA polymerase, mitochondrial (Fragment) OS=Mus musculus OX=10090 GN=Mtpap PE=1 SV=1;>sp|Q9D0D3|PAPD1_MOUSE Poly(A) RNA polymerase, mitochondrial OS=Mus musculus OX=10090 GN=Mtpap PE=1 SV=1	2	2
A0A3Q4L2Q3;Q9D0D3	Mtpap	A0A3Q4L2Q3;Q9D0D3	A0A3Q4L2Q3_MOUSE;PAPD1_MOUSE	Poly(A) RNA polymerase, mitochondrial (Fragment);Poly(A) RNA polymerase, mitochondrial	TRUE	Q175 / TYROBP-KO	Q175	TYROBP-KO	10	A0A3Q4L2Q3;Q9D0D3	21236.1	21311.9	0.00514321	0.00514321	0.357137	1.00357	0	0.0797612	0.182854	9	0.335985	Mus musculus	;transcription, DNA-templated,mRNA polyadenylation,histone mRNA catabolic process	;magnesium ion binding,UTP binding,RNA binding,polynucleotide adenylyltransferase activity,ATP binding,manganese ion binding,identical protein binding,protein homodimerization activity	;mitochondrion,intracellular membrane-bounded organelle	tr;sp	10090	1	1	MusMusculus_pUnKB_2021_0824	>tr|A0A3Q4L2Q3|A0A3Q4L2Q3_MOUSE Poly(A) RNA polymerase, mitochondrial (Fragment) OS=Mus musculus OX=10090 GN=Mtpap PE=1 SV=1;>sp|Q9D0D3|PAPD1_MOUSE Poly(A) RNA polymerase, mitochondrial OS=Mus musculus OX=10090 GN=Mtpap PE=1 SV=1	2	2
A0A3Q4L2Q3;Q9D0D3	Mtpap	A0A3Q4L2Q3;Q9D0D3	A0A3Q4L2Q3_MOUSE;PAPD1_MOUSE	Poly(A) RNA polymerase, mitochondrial (Fragment);Poly(A) RNA polymerase, mitochondrial	TRUE	Q175_TYROBP-KO / TYROBP-KO	Q175_TYROBP-KO	TYROBP-KO	10	A0A3Q4L2Q3;Q9D0D3	21236.1	25008.9	0.235926	0.235926	17.7662	1.17766	0	0.279331	0.390268	9	0.56802	Mus musculus	;transcription, DNA-templated,mRNA polyadenylation,histone mRNA catabolic process	;magnesium ion binding,UTP binding,RNA binding,polynucleotide adenylyltransferase activity,ATP binding,manganese ion binding,identical protein binding,protein homodimerization activity	;mitochondrion,intracellular membrane-bounded organelle	tr;sp	10090	1	1	MusMusculus_pUnKB_2021_0824	>tr|A0A3Q4L2Q3|A0A3Q4L2Q3_MOUSE Poly(A) RNA polymerase, mitochondrial (Fragment) OS=Mus musculus OX=10090 GN=Mtpap PE=1 SV=1;>sp|Q9D0D3|PAPD1_MOUSE Poly(A) RNA polymerase, mitochondrial OS=Mus musculus OX=10090 GN=Mtpap PE=1 SV=1	2	2
A0A3Q4L2Q3;Q9D0D3	Mtpap	A0A3Q4L2Q3;Q9D0D3	A0A3Q4L2Q3_MOUSE;PAPD1_MOUSE	Poly(A) RNA polymerase, mitochondrial (Fragment);Poly(A) RNA polymerase, mitochondrial	TRUE	Q175_TYROBP-KO / Q175	Q175_TYROBP-KO	Q175	12	A0A3Q4L2Q3;Q9D0D3	21311.9	25008.9	0.230783	0.230783	17.3471	1.17347	0	0.994054	0.833273	11	0.387965	Mus musculus	;transcription, DNA-templated,mRNA polyadenylation,histone mRNA catabolic process	;magnesium ion binding,UTP binding,RNA binding,polynucleotide adenylyltransferase activity,ATP binding,manganese ion binding,identical protein binding,protein homodimerization activity	;mitochondrion,intracellular membrane-bounded organelle	tr;sp	10090	1	1	MusMusculus_pUnKB_2021_0824	>tr|A0A3Q4L2Q3|A0A3Q4L2Q3_MOUSE Poly(A) RNA polymerase, mitochondrial (Fragment) OS=Mus musculus OX=10090 GN=Mtpap PE=1 SV=1;>sp|Q9D0D3|PAPD1_MOUSE Poly(A) RNA polymerase, mitochondrial OS=Mus musculus OX=10090 GN=Mtpap PE=1 SV=1	2	2
A0A411ACX9;A0A411ACZ2;Q6PHS9	Cacna2d2	A0A411ACX9;A0A411ACZ2;Q6PHS9	A0A411ACX9_MOUSE;A0A411ACZ2_MOUSE;CA2D2_MOUSE	Voltage-dependent calcium channel alpha2/delta-2 transcript variant 2;Voltage-dependent calcium channel alpha2/delta-2 transcript variant 1;Voltage-dependent calcium channel subunit alpha-2/delta-2	TRUE	TYROBP-KO / WT	TYROBP-KO	WT	75	A0A411ACX9;A0A411ACZ2;Q6PHS9	371168	376303	0.019821	0.019821	1.38337	1.01383	0	0.818798	0.825824	74	0.113615	Mus musculus	;;calcium ion transport,neuromuscular junction development,regulation of ion transmembrane transport,regulation of multicellular organism growth,positive regulation of organ growth,muscle fiber development,rhythmic synaptic transmission,calcium ion transmembrane transport	;;voltage-gated calcium channel activity,metal ion binding	;;voltage-gated calcium channel complex	tr;tr;sp	10090	2;2;1	1	MusMusculus_pUnKB_2021_0824	>tr|A0A411ACX9|A0A411ACX9_MOUSE Voltage-dependent calcium channel alpha2/delta-2 transcript variant 2 OS=Mus musculus OX=10090 GN=Cacna2d2 PE=2 SV=1;>tr|A0A411ACZ2|A0A411ACZ2_MOUSE Voltage-dependent calcium channel alpha2/delta-2 transcript variant 1 OS=Mus musculus OX=10090 GN=Cacna2d2 PE=2 SV=1;>sp|Q6PHS9|CA2D2_MOUSE Voltage-dependent calcium channel subunit alpha-2/delta-2 OS=Mus musculus OX=10090 GN=Cacna2d2 PE=1 SV=1	16	17
A0A411ACX9;A0A411ACZ2;Q6PHS9	Cacna2d2	A0A411ACX9;A0A411ACZ2;Q6PHS9	A0A411ACX9_MOUSE;A0A411ACZ2_MOUSE;CA2D2_MOUSE	Voltage-dependent calcium channel alpha2/delta-2 transcript variant 2;Voltage-dependent calcium channel alpha2/delta-2 transcript variant 1;Voltage-dependent calcium channel subunit alpha-2/delta-2	TRUE	Q175 / WT	Q175	WT	75	A0A411ACX9;A0A411ACZ2;Q6PHS9	371168	411309	0.148148	0.148148	10.8146	1.10815	0	0.666025	0.536749	74	0.12901	Mus musculus	;;calcium ion transport,neuromuscular junction development,regulation of ion transmembrane transport,regulation of multicellular organism growth,positive regulation of organ growth,muscle fiber development,rhythmic synaptic transmission,calcium ion transmembrane transport	;;voltage-gated calcium channel activity,metal ion binding	;;voltage-gated calcium channel complex	tr;tr;sp	10090	2;2;1	1	MusMusculus_pUnKB_2021_0824	>tr|A0A411ACX9|A0A411ACX9_MOUSE Voltage-dependent calcium channel alpha2/delta-2 transcript variant 2 OS=Mus musculus OX=10090 GN=Cacna2d2 PE=2 SV=1;>tr|A0A411ACZ2|A0A411ACZ2_MOUSE Voltage-dependent calcium channel alpha2/delta-2 transcript variant 1 OS=Mus musculus OX=10090 GN=Cacna2d2 PE=2 SV=1;>sp|Q6PHS9|CA2D2_MOUSE Voltage-dependent calcium channel subunit alpha-2/delta-2 OS=Mus musculus OX=10090 GN=Cacna2d2 PE=1 SV=1	16	17
A0A411ACX9;A0A411ACZ2;Q6PHS9	Cacna2d2	A0A411ACX9;A0A411ACZ2;Q6PHS9	A0A411ACX9_MOUSE;A0A411ACZ2_MOUSE;CA2D2_MOUSE	Voltage-dependent calcium channel alpha2/delta-2 transcript variant 2;Voltage-dependent calcium channel alpha2/delta-2 transcript variant 1;Voltage-dependent calcium channel subunit alpha-2/delta-2	TRUE	Q175_TYROBP-KO / WT	Q175_TYROBP-KO	WT	75	A0A411ACX9;A0A411ACZ2;Q6PHS9	371168	381533	0.0397336	0.0397336	2.7924	1.02792	0	0.2407	0.356611	74	0.145024	Mus musculus	;;calcium ion transport,neuromuscular junction development,regulation of ion transmembrane transport,regulation of multicellular organism growth,positive regulation of organ growth,muscle fiber development,rhythmic synaptic transmission,calcium ion transmembrane transport	;;voltage-gated calcium channel activity,metal ion binding	;;voltage-gated calcium channel complex	tr;tr;sp	10090	2;2;1	1	MusMusculus_pUnKB_2021_0824	>tr|A0A411ACX9|A0A411ACX9_MOUSE Voltage-dependent calcium channel alpha2/delta-2 transcript variant 2 OS=Mus musculus OX=10090 GN=Cacna2d2 PE=2 SV=1;>tr|A0A411ACZ2|A0A411ACZ2_MOUSE Voltage-dependent calcium channel alpha2/delta-2 transcript variant 1 OS=Mus musculus OX=10090 GN=Cacna2d2 PE=2 SV=1;>sp|Q6PHS9|CA2D2_MOUSE Voltage-dependent calcium channel subunit alpha-2/delta-2 OS=Mus musculus OX=10090 GN=Cacna2d2 PE=1 SV=1	16	17
A0A411ACX9;A0A411ACZ2;Q6PHS9	Cacna2d2	A0A411ACX9;A0A411ACZ2;Q6PHS9	A0A411ACX9_MOUSE;A0A411ACZ2_MOUSE;CA2D2_MOUSE	Voltage-dependent calcium channel alpha2/delta-2 transcript variant 2;Voltage-dependent calcium channel alpha2/delta-2 transcript variant 1;Voltage-dependent calcium channel subunit alpha-2/delta-2	TRUE	Q175 / TYROBP-KO	Q175	TYROBP-KO	75	A0A411ACX9;A0A411ACZ2;Q6PHS9	376303	411309	0.128327	0.128327	9.30254	1.09303	0	0.608409	0.5306	74	0.159418	Mus musculus	;;calcium ion transport,neuromuscular junction development,regulation of ion transmembrane transport,regulation of multicellular organism growth,positive regulation of organ growth,muscle fiber development,rhythmic synaptic transmission,calcium ion transmembrane transport	;;voltage-gated calcium channel activity,metal ion binding	;;voltage-gated calcium channel complex	tr;tr;sp	10090	2;2;1	1	MusMusculus_pUnKB_2021_0824	>tr|A0A411ACX9|A0A411ACX9_MOUSE Voltage-dependent calcium channel alpha2/delta-2 transcript variant 2 OS=Mus musculus OX=10090 GN=Cacna2d2 PE=2 SV=1;>tr|A0A411ACZ2|A0A411ACZ2_MOUSE Voltage-dependent calcium channel alpha2/delta-2 transcript variant 1 OS=Mus musculus OX=10090 GN=Cacna2d2 PE=2 SV=1;>sp|Q6PHS9|CA2D2_MOUSE Voltage-dependent calcium channel subunit alpha-2/delta-2 OS=Mus musculus OX=10090 GN=Cacna2d2 PE=1 SV=1	16	17
A0A411ACX9;A0A411ACZ2;Q6PHS9	Cacna2d2	A0A411ACX9;A0A411ACZ2;Q6PHS9	A0A411ACX9_MOUSE;A0A411ACZ2_MOUSE;CA2D2_MOUSE	Voltage-dependent calcium channel alpha2/delta-2 transcript variant 2;Voltage-dependent calcium channel alpha2/delta-2 transcript variant 1;Voltage-dependent calcium channel subunit alpha-2/delta-2	TRUE	Q175_TYROBP-KO / TYROBP-KO	Q175_TYROBP-KO	TYROBP-KO	75	A0A411ACX9;A0A411ACZ2;Q6PHS9	376303	381533	0.0199126	0.0199126	1.3898	1.0139	0	0.0644585	0.182718	74	0.0774663	Mus musculus	;;calcium ion transport,neuromuscular junction development,regulation of ion transmembrane transport,regulation of multicellular organism growth,positive regulation of organ growth,muscle fiber development,rhythmic synaptic transmission,calcium ion transmembrane transport	;;voltage-gated calcium channel activity,metal ion binding	;;voltage-gated calcium channel complex	tr;tr;sp	10090	2;2;1	1	MusMusculus_pUnKB_2021_0824	>tr|A0A411ACX9|A0A411ACX9_MOUSE Voltage-dependent calcium channel alpha2/delta-2 transcript variant 2 OS=Mus musculus OX=10090 GN=Cacna2d2 PE=2 SV=1;>tr|A0A411ACZ2|A0A411ACZ2_MOUSE Voltage-dependent calcium channel alpha2/delta-2 transcript variant 1 OS=Mus musculus OX=10090 GN=Cacna2d2 PE=2 SV=1;>sp|Q6PHS9|CA2D2_MOUSE Voltage-dependent calcium channel subunit alpha-2/delta-2 OS=Mus musculus OX=10090 GN=Cacna2d2 PE=1 SV=1	16	17
A0A411ACX9;A0A411ACZ2;Q6PHS9	Cacna2d2	A0A411ACX9;A0A411ACZ2;Q6PHS9	A0A411ACX9_MOUSE;A0A411ACZ2_MOUSE;CA2D2_MOUSE	Voltage-dependent calcium channel alpha2/delta-2 transcript variant 2;Voltage-dependent calcium channel alpha2/delta-2 transcript variant 1;Voltage-dependent calcium channel subunit alpha-2/delta-2	TRUE	Q175_TYROBP-KO / Q175	Q175_TYROBP-KO	Q175	90	A0A411ACX9;A0A411ACZ2;Q6PHS9	411309	381533	-0.108414	0.108414	-7.23929	0.927607	0	0.0717854	0.465152	89	0.119535	Mus musculus	;;calcium ion transport,neuromuscular junction development,regulation of ion transmembrane transport,regulation of multicellular organism growth,positive regulation of organ growth,muscle fiber development,rhythmic synaptic transmission,calcium ion transmembrane transport	;;voltage-gated calcium channel activity,metal ion binding	;;voltage-gated calcium channel complex	tr;tr;sp	10090	2;2;1	1	MusMusculus_pUnKB_2021_0824	>tr|A0A411ACX9|A0A411ACX9_MOUSE Voltage-dependent calcium channel alpha2/delta-2 transcript variant 2 OS=Mus musculus OX=10090 GN=Cacna2d2 PE=2 SV=1;>tr|A0A411ACZ2|A0A411ACZ2_MOUSE Voltage-dependent calcium channel alpha2/delta-2 transcript variant 1 OS=Mus musculus OX=10090 GN=Cacna2d2 PE=2 SV=1;>sp|Q6PHS9|CA2D2_MOUSE Voltage-dependent calcium channel subunit alpha-2/delta-2 OS=Mus musculus OX=10090 GN=Cacna2d2 PE=1 SV=1	16	17
A0A411ACY3;Q9Z1L5	Cacna2d3	A0A411ACY3;Q9Z1L5	A0A411ACY3_MOUSE;CA2D3_MOUSE	Voltage-dependent calcium channel alpha2/delta-3 transcript variant;Voltage-dependent calcium channel subunit alpha-2/delta-3	TRUE	TYROBP-KO / WT	TYROBP-KO	WT	110	A0A411ACY3;Q9Z1L5	885225	855981	-0.0484665	0.0484665	-3.30364	0.966964	0	0.842662	0.829435	109	0.0900528	Mus musculus	;regulation of ion transmembrane transport,calcium ion transmembrane transport	;voltage-gated ion channel activity,calcium channel activity,metal ion binding	;integral component of membrane	tr;sp	10090	2;1	1	MusMusculus_pUnKB_2021_0824	>tr|A0A411ACY3|A0A411ACY3_MOUSE Voltage-dependent calcium channel alpha2/delta-3 transcript variant OS=Mus musculus OX=10090 GN=Cacna2d3 PE=2 SV=1;>sp|Q9Z1L5|CA2D3_MOUSE Voltage-dependent calcium channel subunit alpha-2/delta-3 OS=Mus musculus OX=10090 GN=Cacna2d3 PE=1 SV=1	21	23
A0A411ACY3;Q9Z1L5	Cacna2d3	A0A411ACY3;Q9Z1L5	A0A411ACY3_MOUSE;CA2D3_MOUSE	Voltage-dependent calcium channel alpha2/delta-3 transcript variant;Voltage-dependent calcium channel subunit alpha-2/delta-3	TRUE	Q175 / WT	Q175	WT	110	A0A411ACY3;Q9Z1L5	885225	714731	-0.308643	0.308643	-19.2599	0.807401	0	7.21487e-05	0.00115947	109	0.0787162	Mus musculus	;regulation of ion transmembrane transport,calcium ion transmembrane transport	;voltage-gated ion channel activity,calcium channel activity,metal ion binding	;integral component of membrane	tr;sp	10090	2;1	1	MusMusculus_pUnKB_2021_0824	>tr|A0A411ACY3|A0A411ACY3_MOUSE Voltage-dependent calcium channel alpha2/delta-3 transcript variant OS=Mus musculus OX=10090 GN=Cacna2d3 PE=2 SV=1;>sp|Q9Z1L5|CA2D3_MOUSE Voltage-dependent calcium channel subunit alpha-2/delta-3 OS=Mus musculus OX=10090 GN=Cacna2d3 PE=1 SV=1	21	23
A0A411ACY3;Q9Z1L5	Cacna2d3	A0A411ACY3;Q9Z1L5	A0A411ACY3_MOUSE;CA2D3_MOUSE	Voltage-dependent calcium channel alpha2/delta-3 transcript variant;Voltage-dependent calcium channel subunit alpha-2/delta-3	TRUE	Q175_TYROBP-KO / WT	Q175_TYROBP-KO	WT	110	A0A411ACY3;Q9Z1L5	885225	688680	-0.362212	0.362212	-22.2029	0.777971	0	0.0309478	0.116596	109	0.109317	Mus musculus	;regulation of ion transmembrane transport,calcium ion transmembrane transport	;voltage-gated ion channel activity,calcium channel activity,metal ion binding	;integral component of membrane	tr;sp	10090	2;1	1	MusMusculus_pUnKB_2021_0824	>tr|A0A411ACY3|A0A411ACY3_MOUSE Voltage-dependent calcium channel alpha2/delta-3 transcript variant OS=Mus musculus OX=10090 GN=Cacna2d3 PE=2 SV=1;>sp|Q9Z1L5|CA2D3_MOUSE Voltage-dependent calcium channel subunit alpha-2/delta-3 OS=Mus musculus OX=10090 GN=Cacna2d3 PE=1 SV=1	21	23
A0A411ACY3;Q9Z1L5	Cacna2d3	A0A411ACY3;Q9Z1L5	A0A411ACY3_MOUSE;CA2D3_MOUSE	Voltage-dependent calcium channel alpha2/delta-3 transcript variant;Voltage-dependent calcium channel subunit alpha-2/delta-3	TRUE	Q175 / TYROBP-KO	Q175	TYROBP-KO	110	A0A411ACY3;Q9Z1L5	855981	714731	-0.260177	0.260177	-16.5014	0.834986	0	3.44218e-05	0.00058559	109	0.0793264	Mus musculus	;regulation of ion transmembrane transport,calcium ion transmembrane transport	;voltage-gated ion channel activity,calcium channel activity,metal ion binding	;integral component of membrane	tr;sp	10090	2;1	1	MusMusculus_pUnKB_2021_0824	>tr|A0A411ACY3|A0A411ACY3_MOUSE Voltage-dependent calcium channel alpha2/delta-3 transcript variant OS=Mus musculus OX=10090 GN=Cacna2d3 PE=2 SV=1;>sp|Q9Z1L5|CA2D3_MOUSE Voltage-dependent calcium channel subunit alpha-2/delta-3 OS=Mus musculus OX=10090 GN=Cacna2d3 PE=1 SV=1	21	23
A0A411ACY3;Q9Z1L5	Cacna2d3	A0A411ACY3;Q9Z1L5	A0A411ACY3_MOUSE;CA2D3_MOUSE	Voltage-dependent calcium channel alpha2/delta-3 transcript variant;Voltage-dependent calcium channel subunit alpha-2/delta-3	TRUE	Q175_TYROBP-KO / TYROBP-KO	Q175_TYROBP-KO	TYROBP-KO	110	A0A411ACY3;Q9Z1L5	855981	688680	-0.313745	0.313745	-19.545	0.80455	0	0.0166422	0.0766403	109	0.105628	Mus musculus	;regulation of ion transmembrane transport,calcium ion transmembrane transport	;voltage-gated ion channel activity,calcium channel activity,metal ion binding	;integral component of membrane	tr;sp	10090	2;1	1	MusMusculus_pUnKB_2021_0824	>tr|A0A411ACY3|A0A411ACY3_MOUSE Voltage-dependent calcium channel alpha2/delta-3 transcript variant OS=Mus musculus OX=10090 GN=Cacna2d3 PE=2 SV=1;>sp|Q9Z1L5|CA2D3_MOUSE Voltage-dependent calcium channel subunit alpha-2/delta-3 OS=Mus musculus OX=10090 GN=Cacna2d3 PE=1 SV=1	21	23
A0A411ACY3;Q9Z1L5	Cacna2d3	A0A411ACY3;Q9Z1L5	A0A411ACY3_MOUSE;CA2D3_MOUSE	Voltage-dependent calcium channel alpha2/delta-3 transcript variant;Voltage-dependent calcium channel subunit alpha-2/delta-3	TRUE	Q175_TYROBP-KO / Q175	Q175_TYROBP-KO	Q175	132	A0A411ACY3;Q9Z1L5	714731	688680	-0.0535684	0.0535684	-3.64499	0.96355	0	0.788334	0.800234	131	0.0847926	Mus musculus	;regulation of ion transmembrane transport,calcium ion transmembrane transport	;voltage-gated ion channel activity,calcium channel activity,metal ion binding	;integral component of membrane	tr;sp	10090	2;1	1	MusMusculus_pUnKB_2021_0824	>tr|A0A411ACY3|A0A411ACY3_MOUSE Voltage-dependent calcium channel alpha2/delta-3 transcript variant OS=Mus musculus OX=10090 GN=Cacna2d3 PE=2 SV=1;>sp|Q9Z1L5|CA2D3_MOUSE Voltage-dependent calcium channel subunit alpha-2/delta-3 OS=Mus musculus OX=10090 GN=Cacna2d3 PE=1 SV=1	21	23
A0A411ACY8;Q14BH8	Cacna2d1	A0A411ACY8;Q14BH8	A0A411ACY8_MOUSE;Q14BH8_MOUSE	Voltage-dependent calcium channel alpha2/delta-1 transcript variant 2;Cacna2d1 protein	TRUE	TYROBP-KO / WT	TYROBP-KO	WT	150	A0A411ACY8;Q14BH8	1.45079e+06	1.48536e+06	0.0339779	0.0339779	2.38312	1.02383	0	0.325525	0.698948	149	0.0907443	Mus musculus	;	;	;	tr	10090	2	1	MusMusculus_pUnKB_2021_0824	>tr|A0A411ACY8|A0A411ACY8_MOUSE Voltage-dependent calcium channel alpha2/delta-1 transcript variant 2 OS=Mus musculus OX=10090 GN=Cacna2d1 PE=2 SV=1;>tr|Q14BH8|Q14BH8_MOUSE Cacna2d1 protein OS=Mus musculus OX=10090 GN=Cacna2d1 PE=2 SV=1	29	32
A0A411ACY8;Q14BH8	Cacna2d1	A0A411ACY8;Q14BH8	A0A411ACY8_MOUSE;Q14BH8_MOUSE	Voltage-dependent calcium channel alpha2/delta-1 transcript variant 2;Cacna2d1 protein	TRUE	Q175 / WT	Q175	WT	150	A0A411ACY8;Q14BH8	1.45079e+06	1.62841e+06	0.166631	0.166631	12.2434	1.12243	0	0.153147	0.262154	149	0.090742	Mus musculus	;	;	;	tr	10090	2	1	MusMusculus_pUnKB_2021_0824	>tr|A0A411ACY8|A0A411ACY8_MOUSE Voltage-dependent calcium channel alpha2/delta-1 transcript variant 2 OS=Mus musculus OX=10090 GN=Cacna2d1 PE=2 SV=1;>tr|Q14BH8|Q14BH8_MOUSE Cacna2d1 protein OS=Mus musculus OX=10090 GN=Cacna2d1 PE=2 SV=1	29	32
A0A411ACY8;Q14BH8	Cacna2d1	A0A411ACY8;Q14BH8	A0A411ACY8_MOUSE;Q14BH8_MOUSE	Voltage-dependent calcium channel alpha2/delta-1 transcript variant 2;Cacna2d1 protein	TRUE	Q175_TYROBP-KO / WT	Q175_TYROBP-KO	WT	150	A0A411ACY8;Q14BH8	1.45079e+06	1671761	0.204532	0.204532	15.2313	1.15231	0	0.217883	0.342321	149	0.113577	Mus musculus	;	;	;	tr	10090	2	1	MusMusculus_pUnKB_2021_0824	>tr|A0A411ACY8|A0A411ACY8_MOUSE Voltage-dependent calcium channel alpha2/delta-1 transcript variant 2 OS=Mus musculus OX=10090 GN=Cacna2d1 PE=2 SV=1;>tr|Q14BH8|Q14BH8_MOUSE Cacna2d1 protein OS=Mus musculus OX=10090 GN=Cacna2d1 PE=2 SV=1	29	32
A0A411ACY8;Q14BH8	Cacna2d1	A0A411ACY8;Q14BH8	A0A411ACY8_MOUSE;Q14BH8_MOUSE	Voltage-dependent calcium channel alpha2/delta-1 transcript variant 2;Cacna2d1 protein	TRUE	Q175 / TYROBP-KO	Q175	TYROBP-KO	150	A0A411ACY8;Q14BH8	1.48536e+06	1.62841e+06	0.132653	0.132653	9.6308	1.09631	0	0.356846	0.409004	149	0.0441194	Mus musculus	;	;	;	tr	10090	2	1	MusMusculus_pUnKB_2021_0824	>tr|A0A411ACY8|A0A411ACY8_MOUSE Voltage-dependent calcium channel alpha2/delta-1 transcript variant 2 OS=Mus musculus OX=10090 GN=Cacna2d1 PE=2 SV=1;>tr|Q14BH8|Q14BH8_MOUSE Cacna2d1 protein OS=Mus musculus OX=10090 GN=Cacna2d1 PE=2 SV=1	29	32
A0A411ACY8;Q14BH8	Cacna2d1	A0A411ACY8;Q14BH8	A0A411ACY8_MOUSE;Q14BH8_MOUSE	Voltage-dependent calcium channel alpha2/delta-1 transcript variant 2;Cacna2d1 protein	TRUE	Q175_TYROBP-KO / TYROBP-KO	Q175_TYROBP-KO	TYROBP-KO	150	A0A411ACY8;Q14BH8	1.48536e+06	1671761	0.170555	0.170555	12.5491	1.12549	0	0.500781	0.499728	149	0.0756077	Mus musculus	;	;	;	tr	10090	2	1	MusMusculus_pUnKB_2021_0824	>tr|A0A411ACY8|A0A411ACY8_MOUSE Voltage-dependent calcium channel alpha2/delta-1 transcript variant 2 OS=Mus musculus OX=10090 GN=Cacna2d1 PE=2 SV=1;>tr|Q14BH8|Q14BH8_MOUSE Cacna2d1 protein OS=Mus musculus OX=10090 GN=Cacna2d1 PE=2 SV=1	29	32
A0A411ACY8;Q14BH8	Cacna2d1	A0A411ACY8;Q14BH8	A0A411ACY8_MOUSE;Q14BH8_MOUSE	Voltage-dependent calcium channel alpha2/delta-1 transcript variant 2;Cacna2d1 protein	TRUE	Q175_TYROBP-KO / Q175	Q175_TYROBP-KO	Q175	180	A0A411ACY8;Q14BH8	1.62841e+06	1671761	0.0379013	0.0379013	2.66193	1.02662	0	0.815612	0.806051	179	0.0643565	Mus musculus	;	;	;	tr	10090	2	1	MusMusculus_pUnKB_2021_0824	>tr|A0A411ACY8|A0A411ACY8_MOUSE Voltage-dependent calcium channel alpha2/delta-1 transcript variant 2 OS=Mus musculus OX=10090 GN=Cacna2d1 PE=2 SV=1;>tr|Q14BH8|Q14BH8_MOUSE Cacna2d1 protein OS=Mus musculus OX=10090 GN=Cacna2d1 PE=2 SV=1	29	32
A0A411P8U6	Mbp	A0A411P8U6	A0A411P8U6_MOUSE	Myelin basic protein (Fragment)	TRUE	TYROBP-KO / WT	TYROBP-KO	WT	25	A0A411P8U6	20067648	19325260	-0.0543837	0.0543837	-3.69943	0.963006	0	0.0702221	0.555933	24	0.088112	Mus musculus				tr	10090	2	1	MusMusculus_pUnKB_2021_0824	>tr|A0A411P8U6|A0A411P8U6_MOUSE Myelin basic protein (Fragment) OS=Mus musculus OX=10090 GN=Mbp PE=2 SV=1	4	6
A0A411P8U6	Mbp	A0A411P8U6	A0A411P8U6_MOUSE	Myelin basic protein (Fragment)	TRUE	Q175 / WT	Q175	WT	25	A0A411P8U6	20067648	18089660	-0.149706	0.149706	-9.8566	0.901434	0	0.00173554	0.0140697	24	0.104497	Mus musculus				tr	10090	2	1	MusMusculus_pUnKB_2021_0824	>tr|A0A411P8U6|A0A411P8U6_MOUSE Myelin basic protein (Fragment) OS=Mus musculus OX=10090 GN=Mbp PE=2 SV=1	4	6
A0A411P8U6	Mbp	A0A411P8U6	A0A411P8U6_MOUSE	Myelin basic protein (Fragment)	TRUE	Q175_TYROBP-KO / WT	Q175_TYROBP-KO	WT	25	A0A411P8U6	20067648	18326388	-0.130949	0.130949	-8.67695	0.91323	0	0.00583721	0.0395433	24	0.101856	Mus musculus				tr	10090	2	1	MusMusculus_pUnKB_2021_0824	>tr|A0A411P8U6|A0A411P8U6_MOUSE Myelin basic protein (Fragment) OS=Mus musculus OX=10090 GN=Mbp PE=2 SV=1	4	6
A0A411P8U6	Mbp	A0A411P8U6	A0A411P8U6_MOUSE	Myelin basic protein (Fragment)	TRUE	Q175 / TYROBP-KO	Q175	TYROBP-KO	25	A0A411P8U6	19325260	18089660	-0.0953225	0.0953225	-6.3937	0.936063	0	0.105835	0.216164	24	0.119715	Mus musculus				tr	10090	2	1	MusMusculus_pUnKB_2021_0824	>tr|A0A411P8U6|A0A411P8U6_MOUSE Myelin basic protein (Fragment) OS=Mus musculus OX=10090 GN=Mbp PE=2 SV=1	4	6
A0A411P8U6	Mbp	A0A411P8U6	A0A411P8U6_MOUSE	Myelin basic protein (Fragment)	TRUE	Q175_TYROBP-KO / TYROBP-KO	Q175_TYROBP-KO	TYROBP-KO	25	A0A411P8U6	19325260	18326388	-0.0765654	0.0765654	-5.16874	0.948313	0	0.193873	0.327017	24	0.105608	Mus musculus				tr	10090	2	1	MusMusculus_pUnKB_2021_0824	>tr|A0A411P8U6|A0A411P8U6_MOUSE Myelin basic protein (Fragment) OS=Mus musculus OX=10090 GN=Mbp PE=2 SV=1	4	6
A0A411P8U6	Mbp	A0A411P8U6	A0A411P8U6_MOUSE	Myelin basic protein (Fragment)	TRUE	Q175_TYROBP-KO / Q175	Q175_TYROBP-KO	Q175	30	A0A411P8U6	18089660	18326388	0.0187572	0.0187572	1.30864	1.01309	0	0.763908	0.794428	29	0.0844949	Mus musculus				tr	10090	2	1	MusMusculus_pUnKB_2021_0824	>tr|A0A411P8U6|A0A411P8U6_MOUSE Myelin basic protein (Fragment) OS=Mus musculus OX=10090 GN=Mbp PE=2 SV=1	4	6
A0A494B8Y4;B2RX09;E9PUM9;E9Q5N7;E9Q7X7;Q3UGZ9;Q6ZQ25	Nrxn2;Nrxn2;Nrxn2;Nrxn2;Nrxn2;Nrxn2;mKIAA0921	A0A494B8Y4;B2RX09;E9PUM9;E9Q5N7;E9Q7X7;Q3UGZ9;Q6ZQ25	A0A494B8Y4_MOUSE;B2RX09_MOUSE;E9PUM9_MOUSE;E9Q5N7_MOUSE;NRX2A_MOUSE;Q3UGZ9_MOUSE;Q6ZQ25_MOUSE	Neurexin-2;Nrxn2 protein;Neurexin-2;Neurexin-2;Neurexin-2;Uncharacterized protein;MKIAA0921 protein (Fragment)	TRUE	TYROBP-KO / WT	TYROBP-KO	WT	40	A0A494B8Y4;B2RX09;E9PUM9;E9Q5N7;E9Q7X7;Q3UGZ9;Q6ZQ25	219948	243483	0.146656	0.146656	10.7001	1.107	0	0.885698	0.842712	39	0.0999554	Mus musculus	;;;;chemical synaptic transmission,neurotransmitter secretion,synapse assembly,adult behavior,social behavior,vocal learning,regulation of molecular function,vocalization behavior;;	;;;;calcium channel regulator activity,protein binding;;	;;;;integral component of membrane,presynaptic membrane,protein complex;;	tr;tr;tr;tr;sp;tr;tr	10090	1;2;1;1;1;2;4	1;1;1;2;1;1;1	MusMusculus_pUnKB_2021_0824	>tr|A0A494B8Y4|A0A494B8Y4_MOUSE Neurexin-2 OS=Mus musculus OX=10090 GN=Nrxn2 PE=1 SV=1;>tr|B2RX09|B2RX09_MOUSE Nrxn2 protein OS=Mus musculus OX=10090 GN=Nrxn2 PE=2 SV=1;>tr|E9PUM9|E9PUM9_MOUSE Neurexin-2 OS=Mus musculus OX=10090 GN=Nrxn2 PE=1 SV=1;>tr|E9Q5N7|E9Q5N7_MOUSE Neurexin-2 OS=Mus musculus OX=10090 GN=Nrxn2 PE=1 SV=2;>sp|E9Q7X7|NRX2A_MOUSE Neurexin-2 OS=Mus musculus OX=10090 GN=Nrxn2 PE=1 SV=1;>tr|Q3UGZ9|Q3UGZ9_MOUSE Uncharacterized protein OS=Mus musculus OX=10090 GN=Nrxn2 PE=2 SV=1;>tr|Q6ZQ25|Q6ZQ25_MOUSE MKIAA0921 protein (Fragment) OS=Mus musculus OX=10090 GN=mKIAA0921 PE=4 SV=1	8	9
A0A494B8Y4;B2RX09;E9PUM9;E9Q5N7;E9Q7X7;Q3UGZ9;Q6ZQ25	Nrxn2;Nrxn2;Nrxn2;Nrxn2;Nrxn2;Nrxn2;mKIAA0921	A0A494B8Y4;B2RX09;E9PUM9;E9Q5N7;E9Q7X7;Q3UGZ9;Q6ZQ25	A0A494B8Y4_MOUSE;B2RX09_MOUSE;E9PUM9_MOUSE;E9Q5N7_MOUSE;NRX2A_MOUSE;Q3UGZ9_MOUSE;Q6ZQ25_MOUSE	Neurexin-2;Nrxn2 protein;Neurexin-2;Neurexin-2;Neurexin-2;Uncharacterized protein;MKIAA0921 protein (Fragment)	TRUE	Q175 / WT	Q175	WT	40	A0A494B8Y4;B2RX09;E9PUM9;E9Q5N7;E9Q7X7;Q3UGZ9;Q6ZQ25	219948	183636	-0.260319	0.260319	-16.5097	0.834903	0	0.273744	0.352768	39	0.142404	Mus musculus	;;;;chemical synaptic transmission,neurotransmitter secretion,synapse assembly,adult behavior,social behavior,vocal learning,regulation of molecular function,vocalization behavior;;	;;;;calcium channel regulator activity,protein binding;;	;;;;integral component of membrane,presynaptic membrane,protein complex;;	tr;tr;tr;tr;sp;tr;tr	10090	1;2;1;1;1;2;4	1;1;1;2;1;1;1	MusMusculus_pUnKB_2021_0824	>tr|A0A494B8Y4|A0A494B8Y4_MOUSE Neurexin-2 OS=Mus musculus OX=10090 GN=Nrxn2 PE=1 SV=1;>tr|B2RX09|B2RX09_MOUSE Nrxn2 protein OS=Mus musculus OX=10090 GN=Nrxn2 PE=2 SV=1;>tr|E9PUM9|E9PUM9_MOUSE Neurexin-2 OS=Mus musculus OX=10090 GN=Nrxn2 PE=1 SV=1;>tr|E9Q5N7|E9Q5N7_MOUSE Neurexin-2 OS=Mus musculus OX=10090 GN=Nrxn2 PE=1 SV=2;>sp|E9Q7X7|NRX2A_MOUSE Neurexin-2 OS=Mus musculus OX=10090 GN=Nrxn2 PE=1 SV=1;>tr|Q3UGZ9|Q3UGZ9_MOUSE Uncharacterized protein OS=Mus musculus OX=10090 GN=Nrxn2 PE=2 SV=1;>tr|Q6ZQ25|Q6ZQ25_MOUSE MKIAA0921 protein (Fragment) OS=Mus musculus OX=10090 GN=mKIAA0921 PE=4 SV=1	8	9
A0A494B8Y4;B2RX09;E9PUM9;E9Q5N7;E9Q7X7;Q3UGZ9;Q6ZQ25	Nrxn2;Nrxn2;Nrxn2;Nrxn2;Nrxn2;Nrxn2;mKIAA0921	A0A494B8Y4;B2RX09;E9PUM9;E9Q5N7;E9Q7X7;Q3UGZ9;Q6ZQ25	A0A494B8Y4_MOUSE;B2RX09_MOUSE;E9PUM9_MOUSE;E9Q5N7_MOUSE;NRX2A_MOUSE;Q3UGZ9_MOUSE;Q6ZQ25_MOUSE	Neurexin-2;Nrxn2 protein;Neurexin-2;Neurexin-2;Neurexin-2;Uncharacterized protein;MKIAA0921 protein (Fragment)	TRUE	Q175_TYROBP-KO / WT	Q175_TYROBP-KO	WT	40	A0A494B8Y4;B2RX09;E9PUM9;E9Q5N7;E9Q7X7;Q3UGZ9;Q6ZQ25	219948	203954	-0.108918	0.108918	-7.27169	0.927283	0	0.586495	0.536275	39	0.146993	Mus musculus	;;;;chemical synaptic transmission,neurotransmitter secretion,synapse assembly,adult behavior,social behavior,vocal learning,regulation of molecular function,vocalization behavior;;	;;;;calcium channel regulator activity,protein binding;;	;;;;integral component of membrane,presynaptic membrane,protein complex;;	tr;tr;tr;tr;sp;tr;tr	10090	1;2;1;1;1;2;4	1;1;1;2;1;1;1	MusMusculus_pUnKB_2021_0824	>tr|A0A494B8Y4|A0A494B8Y4_MOUSE Neurexin-2 OS=Mus musculus OX=10090 GN=Nrxn2 PE=1 SV=1;>tr|B2RX09|B2RX09_MOUSE Nrxn2 protein OS=Mus musculus OX=10090 GN=Nrxn2 PE=2 SV=1;>tr|E9PUM9|E9PUM9_MOUSE Neurexin-2 OS=Mus musculus OX=10090 GN=Nrxn2 PE=1 SV=1;>tr|E9Q5N7|E9Q5N7_MOUSE Neurexin-2 OS=Mus musculus OX=10090 GN=Nrxn2 PE=1 SV=2;>sp|E9Q7X7|NRX2A_MOUSE Neurexin-2 OS=Mus musculus OX=10090 GN=Nrxn2 PE=1 SV=1;>tr|Q3UGZ9|Q3UGZ9_MOUSE Uncharacterized protein OS=Mus musculus OX=10090 GN=Nrxn2 PE=2 SV=1;>tr|Q6ZQ25|Q6ZQ25_MOUSE MKIAA0921 protein (Fragment) OS=Mus musculus OX=10090 GN=mKIAA0921 PE=4 SV=1	8	9
A0A494B8Y4;B2RX09;E9PUM9;E9Q5N7;E9Q7X7;Q3UGZ9;Q6ZQ25	Nrxn2;Nrxn2;Nrxn2;Nrxn2;Nrxn2;Nrxn2;mKIAA0921	A0A494B8Y4;B2RX09;E9PUM9;E9Q5N7;E9Q7X7;Q3UGZ9;Q6ZQ25	A0A494B8Y4_MOUSE;B2RX09_MOUSE;E9PUM9_MOUSE;E9Q5N7_MOUSE;NRX2A_MOUSE;Q3UGZ9_MOUSE;Q6ZQ25_MOUSE	Neurexin-2;Nrxn2 protein;Neurexin-2;Neurexin-2;Neurexin-2;Uncharacterized protein;MKIAA0921 protein (Fragment)	TRUE	Q175 / TYROBP-KO	Q175	TYROBP-KO	40	A0A494B8Y4;B2RX09;E9PUM9;E9Q5N7;E9Q7X7;Q3UGZ9;Q6ZQ25	243483	183636	-0.406975	0.406975	-24.5797	0.754203	0	0.238491	0.334367	39	0.144139	Mus musculus	;;;;chemical synaptic transmission,neurotransmitter secretion,synapse assembly,adult behavior,social behavior,vocal learning,regulation of molecular function,vocalization behavior;;	;;;;calcium channel regulator activity,protein binding;;	;;;;integral component of membrane,presynaptic membrane,protein complex;;	tr;tr;tr;tr;sp;tr;tr	10090	1;2;1;1;1;2;4	1;1;1;2;1;1;1	MusMusculus_pUnKB_2021_0824	>tr|A0A494B8Y4|A0A494B8Y4_MOUSE Neurexin-2 OS=Mus musculus OX=10090 GN=Nrxn2 PE=1 SV=1;>tr|B2RX09|B2RX09_MOUSE Nrxn2 protein OS=Mus musculus OX=10090 GN=Nrxn2 PE=2 SV=1;>tr|E9PUM9|E9PUM9_MOUSE Neurexin-2 OS=Mus musculus OX=10090 GN=Nrxn2 PE=1 SV=1;>tr|E9Q5N7|E9Q5N7_MOUSE Neurexin-2 OS=Mus musculus OX=10090 GN=Nrxn2 PE=1 SV=2;>sp|E9Q7X7|NRX2A_MOUSE Neurexin-2 OS=Mus musculus OX=10090 GN=Nrxn2 PE=1 SV=1;>tr|Q3UGZ9|Q3UGZ9_MOUSE Uncharacterized protein OS=Mus musculus OX=10090 GN=Nrxn2 PE=2 SV=1;>tr|Q6ZQ25|Q6ZQ25_MOUSE MKIAA0921 protein (Fragment) OS=Mus musculus OX=10090 GN=mKIAA0921 PE=4 SV=1	8	9
A0A494B8Y4;B2RX09;E9PUM9;E9Q5N7;E9Q7X7;Q3UGZ9;Q6ZQ25	Nrxn2;Nrxn2;Nrxn2;Nrxn2;Nrxn2;Nrxn2;mKIAA0921	A0A494B8Y4;B2RX09;E9PUM9;E9Q5N7;E9Q7X7;Q3UGZ9;Q6ZQ25	A0A494B8Y4_MOUSE;B2RX09_MOUSE;E9PUM9_MOUSE;E9Q5N7_MOUSE;NRX2A_MOUSE;Q3UGZ9_MOUSE;Q6ZQ25_MOUSE	Neurexin-2;Nrxn2 protein;Neurexin-2;Neurexin-2;Neurexin-2;Uncharacterized protein;MKIAA0921 protein (Fragment)	TRUE	Q175_TYROBP-KO / TYROBP-KO	Q175_TYROBP-KO	TYROBP-KO	40	A0A494B8Y4;B2RX09;E9PUM9;E9Q5N7;E9Q7X7;Q3UGZ9;Q6ZQ25	243483	203954	-0.255574	0.255574	-16.2346	0.837654	0	0.571877	0.533801	39	0.166784	Mus musculus	;;;;chemical synaptic transmission,neurotransmitter secretion,synapse assembly,adult behavior,social behavior,vocal learning,regulation of molecular function,vocalization behavior;;	;;;;calcium channel regulator activity,protein binding;;	;;;;integral component of membrane,presynaptic membrane,protein complex;;	tr;tr;tr;tr;sp;tr;tr	10090	1;2;1;1;1;2;4	1;1;1;2;1;1;1	MusMusculus_pUnKB_2021_0824	>tr|A0A494B8Y4|A0A494B8Y4_MOUSE Neurexin-2 OS=Mus musculus OX=10090 GN=Nrxn2 PE=1 SV=1;>tr|B2RX09|B2RX09_MOUSE Nrxn2 protein OS=Mus musculus OX=10090 GN=Nrxn2 PE=2 SV=1;>tr|E9PUM9|E9PUM9_MOUSE Neurexin-2 OS=Mus musculus OX=10090 GN=Nrxn2 PE=1 SV=1;>tr|E9Q5N7|E9Q5N7_MOUSE Neurexin-2 OS=Mus musculus OX=10090 GN=Nrxn2 PE=1 SV=2;>sp|E9Q7X7|NRX2A_MOUSE Neurexin-2 OS=Mus musculus OX=10090 GN=Nrxn2 PE=1 SV=1;>tr|Q3UGZ9|Q3UGZ9_MOUSE Uncharacterized protein OS=Mus musculus OX=10090 GN=Nrxn2 PE=2 SV=1;>tr|Q6ZQ25|Q6ZQ25_MOUSE MKIAA0921 protein (Fragment) OS=Mus musculus OX=10090 GN=mKIAA0921 PE=4 SV=1	8	9
A0A494B8Y4;B2RX09;E9PUM9;E9Q5N7;E9Q7X7;Q3UGZ9;Q6ZQ25	Nrxn2;Nrxn2;Nrxn2;Nrxn2;Nrxn2;Nrxn2;mKIAA0921	A0A494B8Y4;B2RX09;E9PUM9;E9Q5N7;E9Q7X7;Q3UGZ9;Q6ZQ25	A0A494B8Y4_MOUSE;B2RX09_MOUSE;E9PUM9_MOUSE;E9Q5N7_MOUSE;NRX2A_MOUSE;Q3UGZ9_MOUSE;Q6ZQ25_MOUSE	Neurexin-2;Nrxn2 protein;Neurexin-2;Neurexin-2;Neurexin-2;Uncharacterized protein;MKIAA0921 protein (Fragment)	TRUE	Q175_TYROBP-KO / Q175	Q175_TYROBP-KO	Q175	48	A0A494B8Y4;B2RX09;E9PUM9;E9Q5N7;E9Q7X7;Q3UGZ9;Q6ZQ25	183636	203954	0.1514	0.1514	11.0647	1.11065	0	0.453082	0.698747	47	0.144083	Mus musculus	;;;;chemical synaptic transmission,neurotransmitter secretion,synapse assembly,adult behavior,social behavior,vocal learning,regulation of molecular function,vocalization behavior;;	;;;;calcium channel regulator activity,protein binding;;	;;;;integral component of membrane,presynaptic membrane,protein complex;;	tr;tr;tr;tr;sp;tr;tr	10090	1;2;1;1;1;2;4	1;1;1;2;1;1;1	MusMusculus_pUnKB_2021_0824	>tr|A0A494B8Y4|A0A494B8Y4_MOUSE Neurexin-2 OS=Mus musculus OX=10090 GN=Nrxn2 PE=1 SV=1;>tr|B2RX09|B2RX09_MOUSE Nrxn2 protein OS=Mus musculus OX=10090 GN=Nrxn2 PE=2 SV=1;>tr|E9PUM9|E9PUM9_MOUSE Neurexin-2 OS=Mus musculus OX=10090 GN=Nrxn2 PE=1 SV=1;>tr|E9Q5N7|E9Q5N7_MOUSE Neurexin-2 OS=Mus musculus OX=10090 GN=Nrxn2 PE=1 SV=2;>sp|E9Q7X7|NRX2A_MOUSE Neurexin-2 OS=Mus musculus OX=10090 GN=Nrxn2 PE=1 SV=1;>tr|Q3UGZ9|Q3UGZ9_MOUSE Uncharacterized protein OS=Mus musculus OX=10090 GN=Nrxn2 PE=2 SV=1;>tr|Q6ZQ25|Q6ZQ25_MOUSE MKIAA0921 protein (Fragment) OS=Mus musculus OX=10090 GN=mKIAA0921 PE=4 SV=1	8	9
A0A494B953;A0A494B9F0;A0A494BAG2	Nedd4l	A0A494B953;A0A494B9F0;A0A494BAG2	A0A494B953_MOUSE;A0A494B9F0_MOUSE;A0A494BAG2_MOUSE	HECT-type E3 ubiquitin transferase;E3 ubiquitin-protein ligase;HECT-type E3 ubiquitin transferase	TRUE	TYROBP-KO / WT	TYROBP-KO	WT	60	A0A494B953;A0A494B9F0;A0A494BAG2	486168	487356	0.00352144	0.00352144	0.244386	1.00244	0	0.164286	0.636921	59	0.0634213	Mus musculus	;;	;;	;;	tr	10090	1	1	MusMusculus_pUnKB_2021_0824	>tr|A0A494B953|A0A494B953_MOUSE HECT-type E3 ubiquitin transferase OS=Mus musculus OX=10090 GN=Nedd4l PE=1 SV=1;>tr|A0A494B9F0|A0A494B9F0_MOUSE E3 ubiquitin-protein ligase OS=Mus musculus OX=10090 GN=Nedd4l PE=1 SV=1;>tr|A0A494BAG2|A0A494BAG2_MOUSE HECT-type E3 ubiquitin transferase OS=Mus musculus OX=10090 GN=Nedd4l PE=1 SV=1	13	13
A0A494B953;A0A494B9F0;A0A494BAG2	Nedd4l	A0A494B953;A0A494B9F0;A0A494BAG2	A0A494B953_MOUSE;A0A494B9F0_MOUSE;A0A494BAG2_MOUSE	HECT-type E3 ubiquitin transferase;E3 ubiquitin-protein ligase;HECT-type E3 ubiquitin transferase	TRUE	Q175 / WT	Q175	WT	60	A0A494B953;A0A494B9F0;A0A494BAG2	486168	477676	-0.0254221	0.0254221	-1.74669	0.982533	0	0.502536	0.471554	59	0.0665131	Mus musculus	;;	;;	;;	tr	10090	1	1	MusMusculus_pUnKB_2021_0824	>tr|A0A494B953|A0A494B953_MOUSE HECT-type E3 ubiquitin transferase OS=Mus musculus OX=10090 GN=Nedd4l PE=1 SV=1;>tr|A0A494B9F0|A0A494B9F0_MOUSE E3 ubiquitin-protein ligase OS=Mus musculus OX=10090 GN=Nedd4l PE=1 SV=1;>tr|A0A494BAG2|A0A494BAG2_MOUSE HECT-type E3 ubiquitin transferase OS=Mus musculus OX=10090 GN=Nedd4l PE=1 SV=1	13	13
A0A494B953;A0A494B9F0;A0A494BAG2	Nedd4l	A0A494B953;A0A494B9F0;A0A494BAG2	A0A494B953_MOUSE;A0A494B9F0_MOUSE;A0A494BAG2_MOUSE	HECT-type E3 ubiquitin transferase;E3 ubiquitin-protein ligase;HECT-type E3 ubiquitin transferase	TRUE	Q175_TYROBP-KO / WT	Q175_TYROBP-KO	WT	60	A0A494B953;A0A494B9F0;A0A494BAG2	486168	475252	-0.0327625	0.0327625	-2.24533	0.977547	0	0.0420549	0.141456	59	0.0697998	Mus musculus	;;	;;	;;	tr	10090	1	1	MusMusculus_pUnKB_2021_0824	>tr|A0A494B953|A0A494B953_MOUSE HECT-type E3 ubiquitin transferase OS=Mus musculus OX=10090 GN=Nedd4l PE=1 SV=1;>tr|A0A494B9F0|A0A494B9F0_MOUSE E3 ubiquitin-protein ligase OS=Mus musculus OX=10090 GN=Nedd4l PE=1 SV=1;>tr|A0A494BAG2|A0A494BAG2_MOUSE HECT-type E3 ubiquitin transferase OS=Mus musculus OX=10090 GN=Nedd4l PE=1 SV=1	13	13
A0A494B953;A0A494B9F0;A0A494BAG2	Nedd4l	A0A494B953;A0A494B9F0;A0A494BAG2	A0A494B953_MOUSE;A0A494B9F0_MOUSE;A0A494BAG2_MOUSE	HECT-type E3 ubiquitin transferase;E3 ubiquitin-protein ligase;HECT-type E3 ubiquitin transferase	TRUE	Q175 / TYROBP-KO	Q175	TYROBP-KO	60	A0A494B953;A0A494B9F0;A0A494BAG2	487356	477676	-0.0289435	0.0289435	-1.98622	0.980138	0	0.557082	0.509937	59	0.0752597	Mus musculus	;;	;;	;;	tr	10090	1	1	MusMusculus_pUnKB_2021_0824	>tr|A0A494B953|A0A494B953_MOUSE HECT-type E3 ubiquitin transferase OS=Mus musculus OX=10090 GN=Nedd4l PE=1 SV=1;>tr|A0A494B9F0|A0A494B9F0_MOUSE E3 ubiquitin-protein ligase OS=Mus musculus OX=10090 GN=Nedd4l PE=1 SV=1;>tr|A0A494BAG2|A0A494BAG2_MOUSE HECT-type E3 ubiquitin transferase OS=Mus musculus OX=10090 GN=Nedd4l PE=1 SV=1	13	13
A0A494B953;A0A494B9F0;A0A494BAG2	Nedd4l	A0A494B953;A0A494B9F0;A0A494BAG2	A0A494B953_MOUSE;A0A494B9F0_MOUSE;A0A494BAG2_MOUSE	HECT-type E3 ubiquitin transferase;E3 ubiquitin-protein ligase;HECT-type E3 ubiquitin transferase	TRUE	Q175_TYROBP-KO / TYROBP-KO	Q175_TYROBP-KO	TYROBP-KO	60	A0A494B953;A0A494B9F0;A0A494BAG2	487356	475252	-0.0362839	0.0362839	-2.48365	0.975164	0	0.391127	0.451295	59	0.064515	Mus musculus	;;	;;	;;	tr	10090	1	1	MusMusculus_pUnKB_2021_0824	>tr|A0A494B953|A0A494B953_MOUSE HECT-type E3 ubiquitin transferase OS=Mus musculus OX=10090 GN=Nedd4l PE=1 SV=1;>tr|A0A494B9F0|A0A494B9F0_MOUSE E3 ubiquitin-protein ligase OS=Mus musculus OX=10090 GN=Nedd4l PE=1 SV=1;>tr|A0A494BAG2|A0A494BAG2_MOUSE HECT-type E3 ubiquitin transferase OS=Mus musculus OX=10090 GN=Nedd4l PE=1 SV=1	13	13
A0A494B953;A0A494B9F0;A0A494BAG2	Nedd4l	A0A494B953;A0A494B9F0;A0A494BAG2	A0A494B953_MOUSE;A0A494B9F0_MOUSE;A0A494BAG2_MOUSE	HECT-type E3 ubiquitin transferase;E3 ubiquitin-protein ligase;HECT-type E3 ubiquitin transferase	TRUE	Q175_TYROBP-KO / Q175	Q175_TYROBP-KO	Q175	72	A0A494B953;A0A494B9F0;A0A494BAG2	477676	475252	-0.00734045	0.00734045	-0.507509	0.994925	0	0.0849169	0.475396	71	0.0792691	Mus musculus	;;	;;	;;	tr	10090	1	1	MusMusculus_pUnKB_2021_0824	>tr|A0A494B953|A0A494B953_MOUSE HECT-type E3 ubiquitin transferase OS=Mus musculus OX=10090 GN=Nedd4l PE=1 SV=1;>tr|A0A494B9F0|A0A494B9F0_MOUSE E3 ubiquitin-protein ligase OS=Mus musculus OX=10090 GN=Nedd4l PE=1 SV=1;>tr|A0A494BAG2|A0A494BAG2_MOUSE HECT-type E3 ubiquitin transferase OS=Mus musculus OX=10090 GN=Nedd4l PE=1 SV=1	13	13
A0A494B9F8;Q8VE85	Prelid3a	A0A494B9F8;Q8VE85	A0A494B9F8_MOUSE;PLD3A_MOUSE	PRELI domain-containing protein 3A (Fragment);PRELI domain containing protein 3A	TRUE	TYROBP-KO / WT	TYROBP-KO	WT	10	A0A494B9F8;Q8VE85	45723.4	48930.8	0.09781	0.09781	7.01478	1.07015	0	0.480915	0.744839	9	0.126262	Mus musculus	;phospholipid transport,positive regulation of protein targeting to mitochondrion	;phosphatidic acid transporter activity	;mitochondrion,mitochondrial intermembrane space	tr;sp	10090	1	1	MusMusculus_pUnKB_2021_0824	>tr|A0A494B9F8|A0A494B9F8_MOUSE PRELI domain-containing protein 3A (Fragment) OS=Mus musculus OX=10090 GN=Prelid3a PE=1 SV=1;>sp|Q8VE85|PLD3A_MOUSE PRELI domain containing protein 3A OS=Mus musculus OX=10090 GN=Prelid3a PE=1 SV=1	3	3
A0A494B9F8;Q8VE85	Prelid3a	A0A494B9F8;Q8VE85	A0A494B9F8_MOUSE;PLD3A_MOUSE	PRELI domain-containing protein 3A (Fragment);PRELI domain containing protein 3A	TRUE	Q175 / WT	Q175	WT	10	A0A494B9F8;Q8VE85	45723.4	59117.5	0.370651	0.370651	29.2936	1.29294	0	0.521155	0.481394	9	0.358196	Mus musculus	;phospholipid transport,positive regulation of protein targeting to mitochondrion	;phosphatidic acid transporter activity	;mitochondrion,mitochondrial intermembrane space	tr;sp	10090	1	1	MusMusculus_pUnKB_2021_0824	>tr|A0A494B9F8|A0A494B9F8_MOUSE PRELI domain-containing protein 3A (Fragment) OS=Mus musculus OX=10090 GN=Prelid3a PE=1 SV=1;>sp|Q8VE85|PLD3A_MOUSE PRELI domain containing protein 3A OS=Mus musculus OX=10090 GN=Prelid3a PE=1 SV=1	3	3
A0A494B9F8;Q8VE85	Prelid3a	A0A494B9F8;Q8VE85	A0A494B9F8_MOUSE;PLD3A_MOUSE	PRELI domain-containing protein 3A (Fragment);PRELI domain containing protein 3A	TRUE	Q175_TYROBP-KO / WT	Q175_TYROBP-KO	WT	10	A0A494B9F8;Q8VE85	45723.4	58379.3	0.352523	0.352523	27.6792	1.27679	0	0.576156	0.533002	9	0.380459	Mus musculus	;phospholipid transport,positive regulation of protein targeting to mitochondrion	;phosphatidic acid transporter activity	;mitochondrion,mitochondrial intermembrane space	tr;sp	10090	1	1	MusMusculus_pUnKB_2021_0824	>tr|A0A494B9F8|A0A494B9F8_MOUSE PRELI domain-containing protein 3A (Fragment) OS=Mus musculus OX=10090 GN=Prelid3a PE=1 SV=1;>sp|Q8VE85|PLD3A_MOUSE PRELI domain containing protein 3A OS=Mus musculus OX=10090 GN=Prelid3a PE=1 SV=1	3	3
A0A494B9F8;Q8VE85	Prelid3a	A0A494B9F8;Q8VE85	A0A494B9F8_MOUSE;PLD3A_MOUSE	PRELI domain-containing protein 3A (Fragment);PRELI domain containing protein 3A	TRUE	Q175 / TYROBP-KO	Q175	TYROBP-KO	10	A0A494B9F8;Q8VE85	48930.8	59117.5	0.272841	0.272841	20.8184	1.20818	0	0.680071	0.559643	9	0.343304	Mus musculus	;phospholipid transport,positive regulation of protein targeting to mitochondrion	;phosphatidic acid transporter activity	;mitochondrion,mitochondrial intermembrane space	tr;sp	10090	1	1	MusMusculus_pUnKB_2021_0824	>tr|A0A494B9F8|A0A494B9F8_MOUSE PRELI domain-containing protein 3A (Fragment) OS=Mus musculus OX=10090 GN=Prelid3a PE=1 SV=1;>sp|Q8VE85|PLD3A_MOUSE PRELI domain containing protein 3A OS=Mus musculus OX=10090 GN=Prelid3a PE=1 SV=1	3	3
A0A494B9F8;Q8VE85	Prelid3a	A0A494B9F8;Q8VE85	A0A494B9F8_MOUSE;PLD3A_MOUSE	PRELI domain-containing protein 3A (Fragment);PRELI domain containing protein 3A	TRUE	Q175_TYROBP-KO / TYROBP-KO	Q175_TYROBP-KO	TYROBP-KO	10	A0A494B9F8;Q8VE85	48930.8	58379.3	0.254713	0.254713	19.3099	1.1931	0	0.712018	0.582963	9	0.335466	Mus musculus	;phospholipid transport,positive regulation of protein targeting to mitochondrion	;phosphatidic acid transporter activity	;mitochondrion,mitochondrial intermembrane space	tr;sp	10090	1	1	MusMusculus_pUnKB_2021_0824	>tr|A0A494B9F8|A0A494B9F8_MOUSE PRELI domain-containing protein 3A (Fragment) OS=Mus musculus OX=10090 GN=Prelid3a PE=1 SV=1;>sp|Q8VE85|PLD3A_MOUSE PRELI domain containing protein 3A OS=Mus musculus OX=10090 GN=Prelid3a PE=1 SV=1	3	3
A0A494B9F8;Q8VE85	Prelid3a	A0A494B9F8;Q8VE85	A0A494B9F8_MOUSE;PLD3A_MOUSE	PRELI domain-containing protein 3A (Fragment);PRELI domain containing protein 3A	TRUE	Q175_TYROBP-KO / Q175	Q175_TYROBP-KO	Q175	12	A0A494B9F8;Q8VE85	59117.5	58379.3	-0.0181272	0.0181272	-1.24862	0.987514	0	0.990163	0.833273	11	0.184545	Mus musculus	;phospholipid transport,positive regulation of protein targeting to mitochondrion	;phosphatidic acid transporter activity	;mitochondrion,mitochondrial intermembrane space	tr;sp	10090	1	1	MusMusculus_pUnKB_2021_0824	>tr|A0A494B9F8|A0A494B9F8_MOUSE PRELI domain-containing protein 3A (Fragment) OS=Mus musculus OX=10090 GN=Prelid3a PE=1 SV=1;>sp|Q8VE85|PLD3A_MOUSE PRELI domain containing protein 3A OS=Mus musculus OX=10090 GN=Prelid3a PE=1 SV=1	3	3
A0A494B9X3;E9Q9M1;Q3V1L4	Nt5c2	A0A494B9X3;E9Q9M1;Q3V1L4	A0A494B9X3_MOUSE;E9Q9M1_MOUSE;5NTC_MOUSE	Cytosolic purine 5'-nucleotidase	TRUE	TYROBP-KO / WT	TYROBP-KO	WT	35	A0A494B9X3;E9Q9M1;Q3V1L4	279768	244658	-0.193465	0.193465	-12.5497	0.874503	0	0.872522	0.839104	34	0.128754	Mus musculus	;;dephosphorylation,IMP metabolic process,adenosine metabolic process	;;nucleotide binding,5'-nucleotidase activity,metal ion binding	;;cellular_component,cytoplasm	tr;tr;sp	10090	1	1;1;2	MusMusculus_pUnKB_2021_0824	>tr|A0A494B9X3|A0A494B9X3_MOUSE Cytosolic purine 5'-nucleotidase OS=Mus musculus OX=10090 GN=Nt5c2 PE=1 SV=1;>tr|E9Q9M1|E9Q9M1_MOUSE Cytosolic purine 5'-nucleotidase OS=Mus musculus OX=10090 GN=Nt5c2 PE=1 SV=1;>sp|Q3V1L4|5NTC_MOUSE Cytosolic purine 5'-nucleotidase OS=Mus musculus OX=10090 GN=Nt5c2 PE=1 SV=2	8	8
A0A494B9X3;E9Q9M1;Q3V1L4	Nt5c2	A0A494B9X3;E9Q9M1;Q3V1L4	A0A494B9X3_MOUSE;E9Q9M1_MOUSE;5NTC_MOUSE	Cytosolic purine 5'-nucleotidase	TRUE	Q175 / WT	Q175	WT	35	A0A494B9X3;E9Q9M1;Q3V1L4	279768	283656	0.0199108	0.0199108	1.38968	1.0139	0	0.992895	0.638595	34	0.13969	Mus musculus	;;dephosphorylation,IMP metabolic process,adenosine metabolic process	;;nucleotide binding,5'-nucleotidase activity,metal ion binding	;;cellular_component,cytoplasm	tr;tr;sp	10090	1	1;1;2	MusMusculus_pUnKB_2021_0824	>tr|A0A494B9X3|A0A494B9X3_MOUSE Cytosolic purine 5'-nucleotidase OS=Mus musculus OX=10090 GN=Nt5c2 PE=1 SV=1;>tr|E9Q9M1|E9Q9M1_MOUSE Cytosolic purine 5'-nucleotidase OS=Mus musculus OX=10090 GN=Nt5c2 PE=1 SV=1;>sp|Q3V1L4|5NTC_MOUSE Cytosolic purine 5'-nucleotidase OS=Mus musculus OX=10090 GN=Nt5c2 PE=1 SV=2	8	8
A0A494B9X3;E9Q9M1;Q3V1L4	Nt5c2	A0A494B9X3;E9Q9M1;Q3V1L4	A0A494B9X3_MOUSE;E9Q9M1_MOUSE;5NTC_MOUSE	Cytosolic purine 5'-nucleotidase	TRUE	Q175_TYROBP-KO / WT	Q175_TYROBP-KO	WT	35	A0A494B9X3;E9Q9M1;Q3V1L4	279768	273723	-0.0315131	0.0315131	-2.16064	0.978394	0	0.685761	0.573364	34	0.112028	Mus musculus	;;dephosphorylation,IMP metabolic process,adenosine metabolic process	;;nucleotide binding,5'-nucleotidase activity,metal ion binding	;;cellular_component,cytoplasm	tr;tr;sp	10090	1	1;1;2	MusMusculus_pUnKB_2021_0824	>tr|A0A494B9X3|A0A494B9X3_MOUSE Cytosolic purine 5'-nucleotidase OS=Mus musculus OX=10090 GN=Nt5c2 PE=1 SV=1;>tr|E9Q9M1|E9Q9M1_MOUSE Cytosolic purine 5'-nucleotidase OS=Mus musculus OX=10090 GN=Nt5c2 PE=1 SV=1;>sp|Q3V1L4|5NTC_MOUSE Cytosolic purine 5'-nucleotidase OS=Mus musculus OX=10090 GN=Nt5c2 PE=1 SV=2	8	8
A0A494B9X3;E9Q9M1;Q3V1L4	Nt5c2	A0A494B9X3;E9Q9M1;Q3V1L4	A0A494B9X3_MOUSE;E9Q9M1_MOUSE;5NTC_MOUSE	Cytosolic purine 5'-nucleotidase	TRUE	Q175 / TYROBP-KO	Q175	TYROBP-KO	35	A0A494B9X3;E9Q9M1;Q3V1L4	244658	283656	0.213376	0.213376	15.9398	1.1594	0	0.886495	0.622892	34	0.136026	Mus musculus	;;dephosphorylation,IMP metabolic process,adenosine metabolic process	;;nucleotide binding,5'-nucleotidase activity,metal ion binding	;;cellular_component,cytoplasm	tr;tr;sp	10090	1	1;1;2	MusMusculus_pUnKB_2021_0824	>tr|A0A494B9X3|A0A494B9X3_MOUSE Cytosolic purine 5'-nucleotidase OS=Mus musculus OX=10090 GN=Nt5c2 PE=1 SV=1;>tr|E9Q9M1|E9Q9M1_MOUSE Cytosolic purine 5'-nucleotidase OS=Mus musculus OX=10090 GN=Nt5c2 PE=1 SV=1;>sp|Q3V1L4|5NTC_MOUSE Cytosolic purine 5'-nucleotidase OS=Mus musculus OX=10090 GN=Nt5c2 PE=1 SV=2	8	8
A0A494B9X3;E9Q9M1;Q3V1L4	Nt5c2	A0A494B9X3;E9Q9M1;Q3V1L4	A0A494B9X3_MOUSE;E9Q9M1_MOUSE;5NTC_MOUSE	Cytosolic purine 5'-nucleotidase	TRUE	Q175_TYROBP-KO / TYROBP-KO	Q175_TYROBP-KO	TYROBP-KO	35	A0A494B9X3;E9Q9M1;Q3V1L4	244658	273723	0.161952	0.161952	11.88	1.1188	0	0.518261	0.507037	34	0.101918	Mus musculus	;;dephosphorylation,IMP metabolic process,adenosine metabolic process	;;nucleotide binding,5'-nucleotidase activity,metal ion binding	;;cellular_component,cytoplasm	tr;tr;sp	10090	1	1;1;2	MusMusculus_pUnKB_2021_0824	>tr|A0A494B9X3|A0A494B9X3_MOUSE Cytosolic purine 5'-nucleotidase OS=Mus musculus OX=10090 GN=Nt5c2 PE=1 SV=1;>tr|E9Q9M1|E9Q9M1_MOUSE Cytosolic purine 5'-nucleotidase OS=Mus musculus OX=10090 GN=Nt5c2 PE=1 SV=1;>sp|Q3V1L4|5NTC_MOUSE Cytosolic purine 5'-nucleotidase OS=Mus musculus OX=10090 GN=Nt5c2 PE=1 SV=2	8	8
A0A494B9X3;E9Q9M1;Q3V1L4	Nt5c2	A0A494B9X3;E9Q9M1;Q3V1L4	A0A494B9X3_MOUSE;E9Q9M1_MOUSE;5NTC_MOUSE	Cytosolic purine 5'-nucleotidase	TRUE	Q175_TYROBP-KO / Q175	Q175_TYROBP-KO	Q175	42	A0A494B9X3;E9Q9M1;Q3V1L4	283656	273723	-0.0514239	0.0514239	-3.50166	0.964983	0	0.946084	0.82936	41	0.112724	Mus musculus	;;dephosphorylation,IMP metabolic process,adenosine metabolic process	;;nucleotide binding,5'-nucleotidase activity,metal ion binding	;;cellular_component,cytoplasm	tr;tr;sp	10090	1	1;1;2	MusMusculus_pUnKB_2021_0824	>tr|A0A494B9X3|A0A494B9X3_MOUSE Cytosolic purine 5'-nucleotidase OS=Mus musculus OX=10090 GN=Nt5c2 PE=1 SV=1;>tr|E9Q9M1|E9Q9M1_MOUSE Cytosolic purine 5'-nucleotidase OS=Mus musculus OX=10090 GN=Nt5c2 PE=1 SV=1;>sp|Q3V1L4|5NTC_MOUSE Cytosolic purine 5'-nucleotidase OS=Mus musculus OX=10090 GN=Nt5c2 PE=1 SV=2	8	8
A0A494B9Y9;E0CX79;E0CXA3;E0CXM9;E0CXR3;E0CZD9;Q9DB43	Zfpl1	A0A494B9Y9;E0CX79;E0CXA3;E0CXM9;E0CXR3;E0CZD9;Q9DB43	A0A494B9Y9_MOUSE;E0CX79_MOUSE;E0CXA3_MOUSE;E0CXM9_MOUSE;E0CXR3_MOUSE;E0CZD9_MOUSE;ZFPL1_MOUSE	Zinc finger protein-like 1;Zinc finger protein-like 1 (Fragment);Zinc finger protein-like 1;Zinc finger protein-like 1 (Fragment);Zinc finger protein-like 1 (Fragment);Zinc finger protein-like 1 (Fragment);Zinc finger protein-like 1	TRUE	TYROBP-KO / WT	TYROBP-KO	WT	5	A0A494B9Y9;E0CX79;E0CXA3;E0CXM9;E0CXR3;E0CZD9;Q9DB43	11139.4	10877.3	-0.0343415	0.0343415	-2.35227	0.976477	0	0.783117	0.818497	4	0.105923	Mus musculus	;;;;;;biological_process,vesicle-mediated transport	;;;;;;protein binding,metal ion binding	;;;;;;Golgi apparatus,integral component of membrane	tr;tr;tr;tr;tr;tr;sp	10090	1	1;1;1;1;8;1;1	MusMusculus_pUnKB_2021_0824	>tr|A0A494B9Y9|A0A494B9Y9_MOUSE Zinc finger protein-like 1 OS=Mus musculus OX=10090 GN=Zfpl1 PE=1 SV=1;>tr|E0CX79|E0CX79_MOUSE Zinc finger protein-like 1 (Fragment) OS=Mus musculus OX=10090 GN=Zfpl1 PE=1 SV=1;>tr|E0CXA3|E0CXA3_MOUSE Zinc finger protein-like 1 OS=Mus musculus OX=10090 GN=Zfpl1 PE=1 SV=1;>tr|E0CXM9|E0CXM9_MOUSE Zinc finger protein-like 1 (Fragment) OS=Mus musculus OX=10090 GN=Zfpl1 PE=1 SV=1;>tr|E0CXR3|E0CXR3_MOUSE Zinc finger protein-like 1 (Fragment) OS=Mus musculus OX=10090 GN=Zfpl1 PE=1 SV=8;>tr|E0CZD9|E0CZD9_MOUSE Zinc finger protein-like 1 (Fragment) OS=Mus musculus OX=10090 GN=Zfpl1 PE=1 SV=1;>sp|Q9DB43|ZFPL1_MOUSE Zinc finger protein-like 1 OS=Mus musculus OX=10090 GN=Zfpl1 PE=1 SV=1	2	2
A0A494B9Y9;E0CX79;E0CXA3;E0CXM9;E0CXR3;E0CZD9;Q9DB43	Zfpl1	A0A494B9Y9;E0CX79;E0CXA3;E0CXM9;E0CXR3;E0CZD9;Q9DB43	A0A494B9Y9_MOUSE;E0CX79_MOUSE;E0CXA3_MOUSE;E0CXM9_MOUSE;E0CXR3_MOUSE;E0CZD9_MOUSE;ZFPL1_MOUSE	Zinc finger protein-like 1;Zinc finger protein-like 1 (Fragment);Zinc finger protein-like 1;Zinc finger protein-like 1 (Fragment);Zinc finger protein-like 1 (Fragment);Zinc finger protein-like 1 (Fragment);Zinc finger protein-like 1	TRUE	Q175 / WT	Q175	WT	5	A0A494B9Y9;E0CX79;E0CXA3;E0CXM9;E0CXR3;E0CZD9;Q9DB43	11139.4	11518	0.0482208	0.0482208	3.39889	1.03399	0	0.301465	0.369992	4	0.094603	Mus musculus	;;;;;;biological_process,vesicle-mediated transport	;;;;;;protein binding,metal ion binding	;;;;;;Golgi apparatus,integral component of membrane	tr;tr;tr;tr;tr;tr;sp	10090	1	1;1;1;1;8;1;1	MusMusculus_pUnKB_2021_0824	>tr|A0A494B9Y9|A0A494B9Y9_MOUSE Zinc finger protein-like 1 OS=Mus musculus OX=10090 GN=Zfpl1 PE=1 SV=1;>tr|E0CX79|E0CX79_MOUSE Zinc finger protein-like 1 (Fragment) OS=Mus musculus OX=10090 GN=Zfpl1 PE=1 SV=1;>tr|E0CXA3|E0CXA3_MOUSE Zinc finger protein-like 1 OS=Mus musculus OX=10090 GN=Zfpl1 PE=1 SV=1;>tr|E0CXM9|E0CXM9_MOUSE Zinc finger protein-like 1 (Fragment) OS=Mus musculus OX=10090 GN=Zfpl1 PE=1 SV=1;>tr|E0CXR3|E0CXR3_MOUSE Zinc finger protein-like 1 (Fragment) OS=Mus musculus OX=10090 GN=Zfpl1 PE=1 SV=8;>tr|E0CZD9|E0CZD9_MOUSE Zinc finger protein-like 1 (Fragment) OS=Mus musculus OX=10090 GN=Zfpl1 PE=1 SV=1;>sp|Q9DB43|ZFPL1_MOUSE Zinc finger protein-like 1 OS=Mus musculus OX=10090 GN=Zfpl1 PE=1 SV=1	2	2
A0A494B9Y9;E0CX79;E0CXA3;E0CXM9;E0CXR3;E0CZD9;Q9DB43	Zfpl1	A0A494B9Y9;E0CX79;E0CXA3;E0CXM9;E0CXR3;E0CZD9;Q9DB43	A0A494B9Y9_MOUSE;E0CX79_MOUSE;E0CXA3_MOUSE;E0CXM9_MOUSE;E0CXR3_MOUSE;E0CZD9_MOUSE;ZFPL1_MOUSE	Zinc finger protein-like 1;Zinc finger protein-like 1 (Fragment);Zinc finger protein-like 1;Zinc finger protein-like 1 (Fragment);Zinc finger protein-like 1 (Fragment);Zinc finger protein-like 1 (Fragment);Zinc finger protein-like 1	TRUE	Q175_TYROBP-KO / WT	Q175_TYROBP-KO	WT	5	A0A494B9Y9;E0CX79;E0CXA3;E0CXM9;E0CXR3;E0CZD9;Q9DB43	11139.4	11196.4	0.00736205	0.00736205	0.511602	1.00512	0	0.951256	0.656811	4	0.0897837	Mus musculus	;;;;;;biological_process,vesicle-mediated transport	;;;;;;protein binding,metal ion binding	;;;;;;Golgi apparatus,integral component of membrane	tr;tr;tr;tr;tr;tr;sp	10090	1	1;1;1;1;8;1;1	MusMusculus_pUnKB_2021_0824	>tr|A0A494B9Y9|A0A494B9Y9_MOUSE Zinc finger protein-like 1 OS=Mus musculus OX=10090 GN=Zfpl1 PE=1 SV=1;>tr|E0CX79|E0CX79_MOUSE Zinc finger protein-like 1 (Fragment) OS=Mus musculus OX=10090 GN=Zfpl1 PE=1 SV=1;>tr|E0CXA3|E0CXA3_MOUSE Zinc finger protein-like 1 OS=Mus musculus OX=10090 GN=Zfpl1 PE=1 SV=1;>tr|E0CXM9|E0CXM9_MOUSE Zinc finger protein-like 1 (Fragment) OS=Mus musculus OX=10090 GN=Zfpl1 PE=1 SV=1;>tr|E0CXR3|E0CXR3_MOUSE Zinc finger protein-like 1 (Fragment) OS=Mus musculus OX=10090 GN=Zfpl1 PE=1 SV=8;>tr|E0CZD9|E0CZD9_MOUSE Zinc finger protein-like 1 (Fragment) OS=Mus musculus OX=10090 GN=Zfpl1 PE=1 SV=1;>sp|Q9DB43|ZFPL1_MOUSE Zinc finger protein-like 1 OS=Mus musculus OX=10090 GN=Zfpl1 PE=1 SV=1	2	2
A0A494B9Y9;E0CX79;E0CXA3;E0CXM9;E0CXR3;E0CZD9;Q9DB43	Zfpl1	A0A494B9Y9;E0CX79;E0CXA3;E0CXM9;E0CXR3;E0CZD9;Q9DB43	A0A494B9Y9_MOUSE;E0CX79_MOUSE;E0CXA3_MOUSE;E0CXM9_MOUSE;E0CXR3_MOUSE;E0CZD9_MOUSE;ZFPL1_MOUSE	Zinc finger protein-like 1;Zinc finger protein-like 1 (Fragment);Zinc finger protein-like 1;Zinc finger protein-like 1 (Fragment);Zinc finger protein-like 1 (Fragment);Zinc finger protein-like 1 (Fragment);Zinc finger protein-like 1	TRUE	Q175 / TYROBP-KO	Q175	TYROBP-KO	5	A0A494B9Y9;E0CX79;E0CXA3;E0CXM9;E0CXR3;E0CZD9;Q9DB43	10877.3	11518	0.0825623	0.0825623	5.8897	1.0589	0	0.157773	0.270007	4	0.083805	Mus musculus	;;;;;;biological_process,vesicle-mediated transport	;;;;;;protein binding,metal ion binding	;;;;;;Golgi apparatus,integral component of membrane	tr;tr;tr;tr;tr;tr;sp	10090	1	1;1;1;1;8;1;1	MusMusculus_pUnKB_2021_0824	>tr|A0A494B9Y9|A0A494B9Y9_MOUSE Zinc finger protein-like 1 OS=Mus musculus OX=10090 GN=Zfpl1 PE=1 SV=1;>tr|E0CX79|E0CX79_MOUSE Zinc finger protein-like 1 (Fragment) OS=Mus musculus OX=10090 GN=Zfpl1 PE=1 SV=1;>tr|E0CXA3|E0CXA3_MOUSE Zinc finger protein-like 1 OS=Mus musculus OX=10090 GN=Zfpl1 PE=1 SV=1;>tr|E0CXM9|E0CXM9_MOUSE Zinc finger protein-like 1 (Fragment) OS=Mus musculus OX=10090 GN=Zfpl1 PE=1 SV=1;>tr|E0CXR3|E0CXR3_MOUSE Zinc finger protein-like 1 (Fragment) OS=Mus musculus OX=10090 GN=Zfpl1 PE=1 SV=8;>tr|E0CZD9|E0CZD9_MOUSE Zinc finger protein-like 1 (Fragment) OS=Mus musculus OX=10090 GN=Zfpl1 PE=1 SV=1;>sp|Q9DB43|ZFPL1_MOUSE Zinc finger protein-like 1 OS=Mus musculus OX=10090 GN=Zfpl1 PE=1 SV=1	2	2
A0A494B9Y9;E0CX79;E0CXA3;E0CXM9;E0CXR3;E0CZD9;Q9DB43	Zfpl1	A0A494B9Y9;E0CX79;E0CXA3;E0CXM9;E0CXR3;E0CZD9;Q9DB43	A0A494B9Y9_MOUSE;E0CX79_MOUSE;E0CXA3_MOUSE;E0CXM9_MOUSE;E0CXR3_MOUSE;E0CZD9_MOUSE;ZFPL1_MOUSE	Zinc finger protein-like 1;Zinc finger protein-like 1 (Fragment);Zinc finger protein-like 1;Zinc finger protein-like 1 (Fragment);Zinc finger protein-like 1 (Fragment);Zinc finger protein-like 1 (Fragment);Zinc finger protein-like 1	TRUE	Q175_TYROBP-KO / TYROBP-KO	Q175_TYROBP-KO	TYROBP-KO	5	A0A494B9Y9;E0CX79;E0CXA3;E0CXM9;E0CXR3;E0CZD9;Q9DB43	10877.3	11196.4	0.0417036	0.0417036	2.93286	1.02933	0	0.711709	0.582963	4	0.0933377	Mus musculus	;;;;;;biological_process,vesicle-mediated transport	;;;;;;protein binding,metal ion binding	;;;;;;Golgi apparatus,integral component of membrane	tr;tr;tr;tr;tr;tr;sp	10090	1	1;1;1;1;8;1;1	MusMusculus_pUnKB_2021_0824	>tr|A0A494B9Y9|A0A494B9Y9_MOUSE Zinc finger protein-like 1 OS=Mus musculus OX=10090 GN=Zfpl1 PE=1 SV=1;>tr|E0CX79|E0CX79_MOUSE Zinc finger protein-like 1 (Fragment) OS=Mus musculus OX=10090 GN=Zfpl1 PE=1 SV=1;>tr|E0CXA3|E0CXA3_MOUSE Zinc finger protein-like 1 OS=Mus musculus OX=10090 GN=Zfpl1 PE=1 SV=1;>tr|E0CXM9|E0CXM9_MOUSE Zinc finger protein-like 1 (Fragment) OS=Mus musculus OX=10090 GN=Zfpl1 PE=1 SV=1;>tr|E0CXR3|E0CXR3_MOUSE Zinc finger protein-like 1 (Fragment) OS=Mus musculus OX=10090 GN=Zfpl1 PE=1 SV=8;>tr|E0CZD9|E0CZD9_MOUSE Zinc finger protein-like 1 (Fragment) OS=Mus musculus OX=10090 GN=Zfpl1 PE=1 SV=1;>sp|Q9DB43|ZFPL1_MOUSE Zinc finger protein-like 1 OS=Mus musculus OX=10090 GN=Zfpl1 PE=1 SV=1	2	2
A0A494B9Y9;E0CX79;E0CXA3;E0CXM9;E0CXR3;E0CZD9;Q9DB43	Zfpl1	A0A494B9Y9;E0CX79;E0CXA3;E0CXM9;E0CXR3;E0CZD9;Q9DB43	A0A494B9Y9_MOUSE;E0CX79_MOUSE;E0CXA3_MOUSE;E0CXM9_MOUSE;E0CXR3_MOUSE;E0CZD9_MOUSE;ZFPL1_MOUSE	Zinc finger protein-like 1;Zinc finger protein-like 1 (Fragment);Zinc finger protein-like 1;Zinc finger protein-like 1 (Fragment);Zinc finger protein-like 1 (Fragment);Zinc finger protein-like 1 (Fragment);Zinc finger protein-like 1	TRUE	Q175_TYROBP-KO / Q175	Q175_TYROBP-KO	Q175	6	A0A494B9Y9;E0CX79;E0CXA3;E0CXM9;E0CXR3;E0CZD9;Q9DB43	11518	11196.4	-0.0408587	0.0408587	-2.79238	0.972076	0	0.800871	0.803609	5	0.130653	Mus musculus	;;;;;;biological_process,vesicle-mediated transport	;;;;;;protein binding,metal ion binding	;;;;;;Golgi apparatus,integral component of membrane	tr;tr;tr;tr;tr;tr;sp	10090	1	1;1;1;1;8;1;1	MusMusculus_pUnKB_2021_0824	>tr|A0A494B9Y9|A0A494B9Y9_MOUSE Zinc finger protein-like 1 OS=Mus musculus OX=10090 GN=Zfpl1 PE=1 SV=1;>tr|E0CX79|E0CX79_MOUSE Zinc finger protein-like 1 (Fragment) OS=Mus musculus OX=10090 GN=Zfpl1 PE=1 SV=1;>tr|E0CXA3|E0CXA3_MOUSE Zinc finger protein-like 1 OS=Mus musculus OX=10090 GN=Zfpl1 PE=1 SV=1;>tr|E0CXM9|E0CXM9_MOUSE Zinc finger protein-like 1 (Fragment) OS=Mus musculus OX=10090 GN=Zfpl1 PE=1 SV=1;>tr|E0CXR3|E0CXR3_MOUSE Zinc finger protein-like 1 (Fragment) OS=Mus musculus OX=10090 GN=Zfpl1 PE=1 SV=8;>tr|E0CZD9|E0CZD9_MOUSE Zinc finger protein-like 1 (Fragment) OS=Mus musculus OX=10090 GN=Zfpl1 PE=1 SV=1;>sp|Q9DB43|ZFPL1_MOUSE Zinc finger protein-like 1 OS=Mus musculus OX=10090 GN=Zfpl1 PE=1 SV=1	2	2
A0A494BAG1;O88520;Q8R378	Shoc2	A0A494BAG1;O88520;Q8R378	A0A494BAG1_MOUSE;SHOC2_MOUSE;Q8R378_MOUSE	Leucine-rich repeat protein SHOC-2 (Fragment);Leucine-rich repeat protein SHOC-2;Leucine-rich repeat protein SHOC-2	TRUE	TYROBP-KO / WT	TYROBP-KO	WT	10	A0A494BAG1;O88520;Q8R378	48575.3	49238.7	0.0195674	0.0195674	1.36555	1.01366	0	0.644541	0.792117	9	0.114977	Mus musculus	;Ras protein signal transduction,positive regulation of Ras protein signal transduction,regulation of catalytic activity;	;protein phosphatase 1 binding,protein phosphatase regulator activity,protein phosphatase binding;	;protein phosphatase type 1 complex,nucleus,nucleoplasm,cytoplasm,cytosol,plasma membrane;	tr;sp;tr	10090	1;1;2	1;2;1	MusMusculus_pUnKB_2021_0824	>tr|A0A494BAG1|A0A494BAG1_MOUSE Leucine-rich repeat protein SHOC-2 (Fragment) OS=Mus musculus OX=10090 GN=Shoc2 PE=1 SV=1;>sp|O88520|SHOC2_MOUSE Leucine-rich repeat protein SHOC-2 OS=Mus musculus OX=10090 GN=Shoc2 PE=1 SV=2;>tr|Q8R378|Q8R378_MOUSE Leucine-rich repeat protein SHOC-2 OS=Mus musculus OX=10090 GN=Shoc2 PE=2 SV=1	2	2
A0A494BAG1;O88520;Q8R378	Shoc2	A0A494BAG1;O88520;Q8R378	A0A494BAG1_MOUSE;SHOC2_MOUSE;Q8R378_MOUSE	Leucine-rich repeat protein SHOC-2 (Fragment);Leucine-rich repeat protein SHOC-2;Leucine-rich repeat protein SHOC-2	TRUE	Q175 / WT	Q175	WT	10	A0A494BAG1;O88520;Q8R378	48575.3	51958.5	0.0971343	0.0971343	6.96466	1.06965	0	0.26655	0.347265	9	0.121786	Mus musculus	;Ras protein signal transduction,positive regulation of Ras protein signal transduction,regulation of catalytic activity;	;protein phosphatase 1 binding,protein phosphatase regulator activity,protein phosphatase binding;	;protein phosphatase type 1 complex,nucleus,nucleoplasm,cytoplasm,cytosol,plasma membrane;	tr;sp;tr	10090	1;1;2	1;2;1	MusMusculus_pUnKB_2021_0824	>tr|A0A494BAG1|A0A494BAG1_MOUSE Leucine-rich repeat protein SHOC-2 (Fragment) OS=Mus musculus OX=10090 GN=Shoc2 PE=1 SV=1;>sp|O88520|SHOC2_MOUSE Leucine-rich repeat protein SHOC-2 OS=Mus musculus OX=10090 GN=Shoc2 PE=1 SV=2;>tr|Q8R378|Q8R378_MOUSE Leucine-rich repeat protein SHOC-2 OS=Mus musculus OX=10090 GN=Shoc2 PE=2 SV=1	2	2
A0A494BAG1;O88520;Q8R378	Shoc2	A0A494BAG1;O88520;Q8R378	A0A494BAG1_MOUSE;SHOC2_MOUSE;Q8R378_MOUSE	Leucine-rich repeat protein SHOC-2 (Fragment);Leucine-rich repeat protein SHOC-2;Leucine-rich repeat protein SHOC-2	TRUE	Q175_TYROBP-KO / WT	Q175_TYROBP-KO	WT	10	A0A494BAG1;O88520;Q8R378	48575.3	55594.2	0.19471	0.19471	14.4494	1.14449	0	0.0904503	0.216085	9	0.104259	Mus musculus	;Ras protein signal transduction,positive regulation of Ras protein signal transduction,regulation of catalytic activity;	;protein phosphatase 1 binding,protein phosphatase regulator activity,protein phosphatase binding;	;protein phosphatase type 1 complex,nucleus,nucleoplasm,cytoplasm,cytosol,plasma membrane;	tr;sp;tr	10090	1;1;2	1;2;1	MusMusculus_pUnKB_2021_0824	>tr|A0A494BAG1|A0A494BAG1_MOUSE Leucine-rich repeat protein SHOC-2 (Fragment) OS=Mus musculus OX=10090 GN=Shoc2 PE=1 SV=1;>sp|O88520|SHOC2_MOUSE Leucine-rich repeat protein SHOC-2 OS=Mus musculus OX=10090 GN=Shoc2 PE=1 SV=2;>tr|Q8R378|Q8R378_MOUSE Leucine-rich repeat protein SHOC-2 OS=Mus musculus OX=10090 GN=Shoc2 PE=2 SV=1	2	2
A0A494BAG1;O88520;Q8R378	Shoc2	A0A494BAG1;O88520;Q8R378	A0A494BAG1_MOUSE;SHOC2_MOUSE;Q8R378_MOUSE	Leucine-rich repeat protein SHOC-2 (Fragment);Leucine-rich repeat protein SHOC-2;Leucine-rich repeat protein SHOC-2	TRUE	Q175 / TYROBP-KO	Q175	TYROBP-KO	10	A0A494BAG1;O88520;Q8R378	49238.7	51958.5	0.0775669	0.0775669	5.52369	1.05524	0	0.136048	0.250048	9	0.0546192	Mus musculus	;Ras protein signal transduction,positive regulation of Ras protein signal transduction,regulation of catalytic activity;	;protein phosphatase 1 binding,protein phosphatase regulator activity,protein phosphatase binding;	;protein phosphatase type 1 complex,nucleus,nucleoplasm,cytoplasm,cytosol,plasma membrane;	tr;sp;tr	10090	1;1;2	1;2;1	MusMusculus_pUnKB_2021_0824	>tr|A0A494BAG1|A0A494BAG1_MOUSE Leucine-rich repeat protein SHOC-2 (Fragment) OS=Mus musculus OX=10090 GN=Shoc2 PE=1 SV=1;>sp|O88520|SHOC2_MOUSE Leucine-rich repeat protein SHOC-2 OS=Mus musculus OX=10090 GN=Shoc2 PE=1 SV=2;>tr|Q8R378|Q8R378_MOUSE Leucine-rich repeat protein SHOC-2 OS=Mus musculus OX=10090 GN=Shoc2 PE=2 SV=1	2	2
A0A494BAG1;O88520;Q8R378	Shoc2	A0A494BAG1;O88520;Q8R378	A0A494BAG1_MOUSE;SHOC2_MOUSE;Q8R378_MOUSE	Leucine-rich repeat protein SHOC-2 (Fragment);Leucine-rich repeat protein SHOC-2;Leucine-rich repeat protein SHOC-2	TRUE	Q175_TYROBP-KO / TYROBP-KO	Q175_TYROBP-KO	TYROBP-KO	10	A0A494BAG1;O88520;Q8R378	49238.7	55594.2	0.175142	0.175142	12.9076	1.12908	0	0.0321592	0.121225	9	0.0564723	Mus musculus	;Ras protein signal transduction,positive regulation of Ras protein signal transduction,regulation of catalytic activity;	;protein phosphatase 1 binding,protein phosphatase regulator activity,protein phosphatase binding;	;protein phosphatase type 1 complex,nucleus,nucleoplasm,cytoplasm,cytosol,plasma membrane;	tr;sp;tr	10090	1;1;2	1;2;1	MusMusculus_pUnKB_2021_0824	>tr|A0A494BAG1|A0A494BAG1_MOUSE Leucine-rich repeat protein SHOC-2 (Fragment) OS=Mus musculus OX=10090 GN=Shoc2 PE=1 SV=1;>sp|O88520|SHOC2_MOUSE Leucine-rich repeat protein SHOC-2 OS=Mus musculus OX=10090 GN=Shoc2 PE=1 SV=2;>tr|Q8R378|Q8R378_MOUSE Leucine-rich repeat protein SHOC-2 OS=Mus musculus OX=10090 GN=Shoc2 PE=2 SV=1	2	2
A0A494BAG1;O88520;Q8R378	Shoc2	A0A494BAG1;O88520;Q8R378	A0A494BAG1_MOUSE;SHOC2_MOUSE;Q8R378_MOUSE	Leucine-rich repeat protein SHOC-2 (Fragment);Leucine-rich repeat protein SHOC-2;Leucine-rich repeat protein SHOC-2	TRUE	Q175_TYROBP-KO / Q175	Q175_TYROBP-KO	Q175	12	A0A494BAG1;O88520;Q8R378	51958.5	55594.2	0.0975755	0.0975755	6.99738	1.06997	0	0.0781109	0.470715	11	0.0586177	Mus musculus	;Ras protein signal transduction,positive regulation of Ras protein signal transduction,regulation of catalytic activity;	;protein phosphatase 1 binding,protein phosphatase regulator activity,protein phosphatase binding;	;protein phosphatase type 1 complex,nucleus,nucleoplasm,cytoplasm,cytosol,plasma membrane;	tr;sp;tr	10090	1;1;2	1;2;1	MusMusculus_pUnKB_2021_0824	>tr|A0A494BAG1|A0A494BAG1_MOUSE Leucine-rich repeat protein SHOC-2 (Fragment) OS=Mus musculus OX=10090 GN=Shoc2 PE=1 SV=1;>sp|O88520|SHOC2_MOUSE Leucine-rich repeat protein SHOC-2 OS=Mus musculus OX=10090 GN=Shoc2 PE=1 SV=2;>tr|Q8R378|Q8R378_MOUSE Leucine-rich repeat protein SHOC-2 OS=Mus musculus OX=10090 GN=Shoc2 PE=2 SV=1	2	2
A0A494BAI5;F6T2S0;P22315;Q4QRK2;Q544X6;Q8C3V7	Fech	A0A494BAI5;F6T2S0;P22315;Q4QRK2;Q544X6;Q8C3V7	A0A494BAI5_MOUSE;F6T2S0_MOUSE;HEMH_MOUSE;Q4QRK2_MOUSE;Q544X6_MOUSE;Q8C3V7_MOUSE	Ferrochelatase;Ferrochelatase;Ferrochelatase, mitochondrial;Fech protein (Fragment);Ferrochelatase;Ferrochelatase	TRUE	TYROBP-KO / WT	TYROBP-KO	WT	60	A0A494BAI5;F6T2S0;P22315;Q4QRK2;Q544X6;Q8C3V7	484614	504225	0.0572321	0.0572321	4.04676	1.04047	0	0.25867	0.684683	59	0.141503	Mus musculus	;;porphyrin-containing compound biosynthetic process,heme biosynthetic process,cholesterol metabolic process,response to light stimulus,detection of UV,regulation of gene expression,regulation of eIF2 alpha phosphorylation by heme,erythrocyte differentiation,very-low-density lipoprotein particle assembly,protoporphyrinogen IX metabolic process,regulation of hemoglobin biosynthetic process,iron ion homeostasis;;;	;;ferrochelatase activity,iron ion binding,protein binding,heme binding,iron-responsive element binding,tetrapyrrole binding,2 iron, 2 sulfur cluster binding;;;	;;mitochondrion,mitochondrial inner membrane;;;	tr;tr;sp;tr;tr;tr	10090	1;1;1;2;1;2	1;1;2;1;1;1	MusMusculus_pUnKB_2021_0824	>tr|A0A494BAI5|A0A494BAI5_MOUSE Ferrochelatase OS=Mus musculus OX=10090 GN=Fech PE=1 SV=1;>tr|F6T2S0|F6T2S0_MOUSE Ferrochelatase OS=Mus musculus OX=10090 GN=Fech PE=1 SV=1;>sp|P22315|HEMH_MOUSE Ferrochelatase, mitochondrial OS=Mus musculus OX=10090 GN=Fech PE=1 SV=2;>tr|Q4QRK2|Q4QRK2_MOUSE Fech protein (Fragment) OS=Mus musculus OX=10090 GN=Fech PE=2 SV=1;>tr|Q544X6|Q544X6_MOUSE Ferrochelatase OS=Mus musculus OX=10090 GN=Fech PE=1 SV=1;>tr|Q8C3V7|Q8C3V7_MOUSE Ferrochelatase OS=Mus musculus OX=10090 GN=Fech PE=2 SV=1	13	16
A0A494BAI5;F6T2S0;P22315;Q4QRK2;Q544X6;Q8C3V7	Fech	A0A494BAI5;F6T2S0;P22315;Q4QRK2;Q544X6;Q8C3V7	A0A494BAI5_MOUSE;F6T2S0_MOUSE;HEMH_MOUSE;Q4QRK2_MOUSE;Q544X6_MOUSE;Q8C3V7_MOUSE	Ferrochelatase;Ferrochelatase;Ferrochelatase, mitochondrial;Fech protein (Fragment);Ferrochelatase;Ferrochelatase	TRUE	Q175 / WT	Q175	WT	60	A0A494BAI5;F6T2S0;P22315;Q4QRK2;Q544X6;Q8C3V7	484614	522467	0.108505	0.108505	7.81106	1.07811	0	0.494301	0.467902	59	0.198245	Mus musculus	;;porphyrin-containing compound biosynthetic process,heme biosynthetic process,cholesterol metabolic process,response to light stimulus,detection of UV,regulation of gene expression,regulation of eIF2 alpha phosphorylation by heme,erythrocyte differentiation,very-low-density lipoprotein particle assembly,protoporphyrinogen IX metabolic process,regulation of hemoglobin biosynthetic process,iron ion homeostasis;;;	;;ferrochelatase activity,iron ion binding,protein binding,heme binding,iron-responsive element binding,tetrapyrrole binding,2 iron, 2 sulfur cluster binding;;;	;;mitochondrion,mitochondrial inner membrane;;;	tr;tr;sp;tr;tr;tr	10090	1;1;1;2;1;2	1;1;2;1;1;1	MusMusculus_pUnKB_2021_0824	>tr|A0A494BAI5|A0A494BAI5_MOUSE Ferrochelatase OS=Mus musculus OX=10090 GN=Fech PE=1 SV=1;>tr|F6T2S0|F6T2S0_MOUSE Ferrochelatase OS=Mus musculus OX=10090 GN=Fech PE=1 SV=1;>sp|P22315|HEMH_MOUSE Ferrochelatase, mitochondrial OS=Mus musculus OX=10090 GN=Fech PE=1 SV=2;>tr|Q4QRK2|Q4QRK2_MOUSE Fech protein (Fragment) OS=Mus musculus OX=10090 GN=Fech PE=2 SV=1;>tr|Q544X6|Q544X6_MOUSE Ferrochelatase OS=Mus musculus OX=10090 GN=Fech PE=1 SV=1;>tr|Q8C3V7|Q8C3V7_MOUSE Ferrochelatase OS=Mus musculus OX=10090 GN=Fech PE=2 SV=1	13	16
A0A494BAI5;F6T2S0;P22315;Q4QRK2;Q544X6;Q8C3V7	Fech	A0A494BAI5;F6T2S0;P22315;Q4QRK2;Q544X6;Q8C3V7	A0A494BAI5_MOUSE;F6T2S0_MOUSE;HEMH_MOUSE;Q4QRK2_MOUSE;Q544X6_MOUSE;Q8C3V7_MOUSE	Ferrochelatase;Ferrochelatase;Ferrochelatase, mitochondrial;Fech protein (Fragment);Ferrochelatase;Ferrochelatase	TRUE	Q175_TYROBP-KO / WT	Q175_TYROBP-KO	WT	60	A0A494BAI5;F6T2S0;P22315;Q4QRK2;Q544X6;Q8C3V7	484614	565402	0.222442	0.222442	16.6707	1.16671	0	0.840786	0.62751	59	0.143799	Mus musculus	;;porphyrin-containing compound biosynthetic process,heme biosynthetic process,cholesterol metabolic process,response to light stimulus,detection of UV,regulation of gene expression,regulation of eIF2 alpha phosphorylation by heme,erythrocyte differentiation,very-low-density lipoprotein particle assembly,protoporphyrinogen IX metabolic process,regulation of hemoglobin biosynthetic process,iron ion homeostasis;;;	;;ferrochelatase activity,iron ion binding,protein binding,heme binding,iron-responsive element binding,tetrapyrrole binding,2 iron, 2 sulfur cluster binding;;;	;;mitochondrion,mitochondrial inner membrane;;;	tr;tr;sp;tr;tr;tr	10090	1;1;1;2;1;2	1;1;2;1;1;1	MusMusculus_pUnKB_2021_0824	>tr|A0A494BAI5|A0A494BAI5_MOUSE Ferrochelatase OS=Mus musculus OX=10090 GN=Fech PE=1 SV=1;>tr|F6T2S0|F6T2S0_MOUSE Ferrochelatase OS=Mus musculus OX=10090 GN=Fech PE=1 SV=1;>sp|P22315|HEMH_MOUSE Ferrochelatase, mitochondrial OS=Mus musculus OX=10090 GN=Fech PE=1 SV=2;>tr|Q4QRK2|Q4QRK2_MOUSE Fech protein (Fragment) OS=Mus musculus OX=10090 GN=Fech PE=2 SV=1;>tr|Q544X6|Q544X6_MOUSE Ferrochelatase OS=Mus musculus OX=10090 GN=Fech PE=1 SV=1;>tr|Q8C3V7|Q8C3V7_MOUSE Ferrochelatase OS=Mus musculus OX=10090 GN=Fech PE=2 SV=1	13	16
A0A494BAI5;F6T2S0;P22315;Q4QRK2;Q544X6;Q8C3V7	Fech	A0A494BAI5;F6T2S0;P22315;Q4QRK2;Q544X6;Q8C3V7	A0A494BAI5_MOUSE;F6T2S0_MOUSE;HEMH_MOUSE;Q4QRK2_MOUSE;Q544X6_MOUSE;Q8C3V7_MOUSE	Ferrochelatase;Ferrochelatase;Ferrochelatase, mitochondrial;Fech protein (Fragment);Ferrochelatase;Ferrochelatase	TRUE	Q175 / TYROBP-KO	Q175	TYROBP-KO	60	A0A494BAI5;F6T2S0;P22315;Q4QRK2;Q544X6;Q8C3V7	504225	522467	0.0512731	0.0512731	3.61789	1.03618	0	0.0762863	0.177366	59	0.165013	Mus musculus	;;porphyrin-containing compound biosynthetic process,heme biosynthetic process,cholesterol metabolic process,response to light stimulus,detection of UV,regulation of gene expression,regulation of eIF2 alpha phosphorylation by heme,erythrocyte differentiation,very-low-density lipoprotein particle assembly,protoporphyrinogen IX metabolic process,regulation of hemoglobin biosynthetic process,iron ion homeostasis;;;	;;ferrochelatase activity,iron ion binding,protein binding,heme binding,iron-responsive element binding,tetrapyrrole binding,2 iron, 2 sulfur cluster binding;;;	;;mitochondrion,mitochondrial inner membrane;;;	tr;tr;sp;tr;tr;tr	10090	1;1;1;2;1;2	1;1;2;1;1;1	MusMusculus_pUnKB_2021_0824	>tr|A0A494BAI5|A0A494BAI5_MOUSE Ferrochelatase OS=Mus musculus OX=10090 GN=Fech PE=1 SV=1;>tr|F6T2S0|F6T2S0_MOUSE Ferrochelatase OS=Mus musculus OX=10090 GN=Fech PE=1 SV=1;>sp|P22315|HEMH_MOUSE Ferrochelatase, mitochondrial OS=Mus musculus OX=10090 GN=Fech PE=1 SV=2;>tr|Q4QRK2|Q4QRK2_MOUSE Fech protein (Fragment) OS=Mus musculus OX=10090 GN=Fech PE=2 SV=1;>tr|Q544X6|Q544X6_MOUSE Ferrochelatase OS=Mus musculus OX=10090 GN=Fech PE=1 SV=1;>tr|Q8C3V7|Q8C3V7_MOUSE Ferrochelatase OS=Mus musculus OX=10090 GN=Fech PE=2 SV=1	13	16
A0A494BAI5;F6T2S0;P22315;Q4QRK2;Q544X6;Q8C3V7	Fech	A0A494BAI5;F6T2S0;P22315;Q4QRK2;Q544X6;Q8C3V7	A0A494BAI5_MOUSE;F6T2S0_MOUSE;HEMH_MOUSE;Q4QRK2_MOUSE;Q544X6_MOUSE;Q8C3V7_MOUSE	Ferrochelatase;Ferrochelatase;Ferrochelatase, mitochondrial;Fech protein (Fragment);Ferrochelatase;Ferrochelatase	TRUE	Q175_TYROBP-KO / TYROBP-KO	Q175_TYROBP-KO	TYROBP-KO	60	A0A494BAI5;F6T2S0;P22315;Q4QRK2;Q544X6;Q8C3V7	504225	565402	0.16521	0.16521	12.1329	1.12133	0	0.227897	0.354519	59	0.156266	Mus musculus	;;porphyrin-containing compound biosynthetic process,heme biosynthetic process,cholesterol metabolic process,response to light stimulus,detection of UV,regulation of gene expression,regulation of eIF2 alpha phosphorylation by heme,erythrocyte differentiation,very-low-density lipoprotein particle assembly,protoporphyrinogen IX metabolic process,regulation of hemoglobin biosynthetic process,iron ion homeostasis;;;	;;ferrochelatase activity,iron ion binding,protein binding,heme binding,iron-responsive element binding,tetrapyrrole binding,2 iron, 2 sulfur cluster binding;;;	;;mitochondrion,mitochondrial inner membrane;;;	tr;tr;sp;tr;tr;tr	10090	1;1;1;2;1;2	1;1;2;1;1;1	MusMusculus_pUnKB_2021_0824	>tr|A0A494BAI5|A0A494BAI5_MOUSE Ferrochelatase OS=Mus musculus OX=10090 GN=Fech PE=1 SV=1;>tr|F6T2S0|F6T2S0_MOUSE Ferrochelatase OS=Mus musculus OX=10090 GN=Fech PE=1 SV=1;>sp|P22315|HEMH_MOUSE Ferrochelatase, mitochondrial OS=Mus musculus OX=10090 GN=Fech PE=1 SV=2;>tr|Q4QRK2|Q4QRK2_MOUSE Fech protein (Fragment) OS=Mus musculus OX=10090 GN=Fech PE=2 SV=1;>tr|Q544X6|Q544X6_MOUSE Ferrochelatase OS=Mus musculus OX=10090 GN=Fech PE=1 SV=1;>tr|Q8C3V7|Q8C3V7_MOUSE Ferrochelatase OS=Mus musculus OX=10090 GN=Fech PE=2 SV=1	13	16
A0A494BAI5;F6T2S0;P22315;Q4QRK2;Q544X6;Q8C3V7	Fech	A0A494BAI5;F6T2S0;P22315;Q4QRK2;Q544X6;Q8C3V7	A0A494BAI5_MOUSE;F6T2S0_MOUSE;HEMH_MOUSE;Q4QRK2_MOUSE;Q544X6_MOUSE;Q8C3V7_MOUSE	Ferrochelatase;Ferrochelatase;Ferrochelatase, mitochondrial;Fech protein (Fragment);Ferrochelatase;Ferrochelatase	TRUE	Q175_TYROBP-KO / Q175	Q175_TYROBP-KO	Q175	72	A0A494BAI5;F6T2S0;P22315;Q4QRK2;Q544X6;Q8C3V7	522467	565402	0.113937	0.113937	8.21774	1.08218	0	0.268844	0.621874	71	0.109248	Mus musculus	;;porphyrin-containing compound biosynthetic process,heme biosynthetic process,cholesterol metabolic process,response to light stimulus,detection of UV,regulation of gene expression,regulation of eIF2 alpha phosphorylation by heme,erythrocyte differentiation,very-low-density lipoprotein particle assembly,protoporphyrinogen IX metabolic process,regulation of hemoglobin biosynthetic process,iron ion homeostasis;;;	;;ferrochelatase activity,iron ion binding,protein binding,heme binding,iron-responsive element binding,tetrapyrrole binding,2 iron, 2 sulfur cluster binding;;;	;;mitochondrion,mitochondrial inner membrane;;;	tr;tr;sp;tr;tr;tr	10090	1;1;1;2;1;2	1;1;2;1;1;1	MusMusculus_pUnKB_2021_0824	>tr|A0A494BAI5|A0A494BAI5_MOUSE Ferrochelatase OS=Mus musculus OX=10090 GN=Fech PE=1 SV=1;>tr|F6T2S0|F6T2S0_MOUSE Ferrochelatase OS=Mus musculus OX=10090 GN=Fech PE=1 SV=1;>sp|P22315|HEMH_MOUSE Ferrochelatase, mitochondrial OS=Mus musculus OX=10090 GN=Fech PE=1 SV=2;>tr|Q4QRK2|Q4QRK2_MOUSE Fech protein (Fragment) OS=Mus musculus OX=10090 GN=Fech PE=2 SV=1;>tr|Q544X6|Q544X6_MOUSE Ferrochelatase OS=Mus musculus OX=10090 GN=Fech PE=1 SV=1;>tr|Q8C3V7|Q8C3V7_MOUSE Ferrochelatase OS=Mus musculus OX=10090 GN=Fech PE=2 SV=1	13	16
A0A494BAJ5;A0A494BB58;A0A494BBF1;Q543K2;Q9WU84	Ccs	A0A494BAJ5;A0A494BB58;A0A494BBF1;Q543K2;Q9WU84	A0A494BAJ5_MOUSE;A0A494BB58_MOUSE;A0A494BBF1_MOUSE;Q543K2_MOUSE;CCS_MOUSE	Superoxide dismutase [Cu-Zn];Copper chaperone for superoxide dismutase;Copper chaperone for superoxide dismutase;Uncharacterized protein;Copper chaperone for superoxide dismutase	TRUE	TYROBP-KO / WT	TYROBP-KO	WT	10	A0A494BAJ5;A0A494BB58;A0A494BBF1;Q543K2;Q9WU84	98661.8	103387	0.067496	0.067496	4.78963	1.0479	0	0.774183	0.817205	9	0.142088	Mus musculus	;;;;superoxide metabolic process,metal ion transport,cellular response to oxidative stress,positive regulation of oxidoreductase activity,oxidation-reduction process	;;;;copper ion binding,zinc ion binding,superoxide dismutase copper chaperone activity,cadherin binding,superoxide dismutase activity	;;;;nucleus,cytoplasm,mitochondrial intermembrane space,extracellular space	tr;tr;tr;tr;sp	10090	1	1	MusMusculus_pUnKB_2021_0824	>tr|A0A494BAJ5|A0A494BAJ5_MOUSE Superoxide dismutase [Cu-Zn] OS=Mus musculus OX=10090 GN=Ccs PE=1 SV=1;>tr|A0A494BB58|A0A494BB58_MOUSE Copper chaperone for superoxide dismutase OS=Mus musculus OX=10090 GN=Ccs PE=1 SV=1;>tr|A0A494BBF1|A0A494BBF1_MOUSE Copper chaperone for superoxide dismutase OS=Mus musculus OX=10090 GN=Ccs PE=1 SV=1;>tr|Q543K2|Q543K2_MOUSE Uncharacterized protein OS=Mus musculus OX=10090 GN=Ccs PE=1 SV=1;>sp|Q9WU84|CCS_MOUSE Copper chaperone for superoxide dismutase OS=Mus musculus OX=10090 GN=Ccs PE=1 SV=1	2	2
A0A494BAJ5;A0A494BB58;A0A494BBF1;Q543K2;Q9WU84	Ccs	A0A494BAJ5;A0A494BB58;A0A494BBF1;Q543K2;Q9WU84	A0A494BAJ5_MOUSE;A0A494BB58_MOUSE;A0A494BBF1_MOUSE;Q543K2_MOUSE;CCS_MOUSE	Superoxide dismutase [Cu-Zn];Copper chaperone for superoxide dismutase;Copper chaperone for superoxide dismutase;Uncharacterized protein;Copper chaperone for superoxide dismutase	TRUE	Q175 / WT	Q175	WT	10	A0A494BAJ5;A0A494BB58;A0A494BBF1;Q543K2;Q9WU84	98661.8	102783	0.0590453	0.0590453	4.17762	1.04178	0	0.633208	0.524024	9	0.147048	Mus musculus	;;;;superoxide metabolic process,metal ion transport,cellular response to oxidative stress,positive regulation of oxidoreductase activity,oxidation-reduction process	;;;;copper ion binding,zinc ion binding,superoxide dismutase copper chaperone activity,cadherin binding,superoxide dismutase activity	;;;;nucleus,cytoplasm,mitochondrial intermembrane space,extracellular space	tr;tr;tr;tr;sp	10090	1	1	MusMusculus_pUnKB_2021_0824	>tr|A0A494BAJ5|A0A494BAJ5_MOUSE Superoxide dismutase [Cu-Zn] OS=Mus musculus OX=10090 GN=Ccs PE=1 SV=1;>tr|A0A494BB58|A0A494BB58_MOUSE Copper chaperone for superoxide dismutase OS=Mus musculus OX=10090 GN=Ccs PE=1 SV=1;>tr|A0A494BBF1|A0A494BBF1_MOUSE Copper chaperone for superoxide dismutase OS=Mus musculus OX=10090 GN=Ccs PE=1 SV=1;>tr|Q543K2|Q543K2_MOUSE Uncharacterized protein OS=Mus musculus OX=10090 GN=Ccs PE=1 SV=1;>sp|Q9WU84|CCS_MOUSE Copper chaperone for superoxide dismutase OS=Mus musculus OX=10090 GN=Ccs PE=1 SV=1	2	2
A0A494BAJ5;A0A494BB58;A0A494BBF1;Q543K2;Q9WU84	Ccs	A0A494BAJ5;A0A494BB58;A0A494BBF1;Q543K2;Q9WU84	A0A494BAJ5_MOUSE;A0A494BB58_MOUSE;A0A494BBF1_MOUSE;Q543K2_MOUSE;CCS_MOUSE	Superoxide dismutase [Cu-Zn];Copper chaperone for superoxide dismutase;Copper chaperone for superoxide dismutase;Uncharacterized protein;Copper chaperone for superoxide dismutase	TRUE	Q175_TYROBP-KO / WT	Q175_TYROBP-KO	WT	10	A0A494BAJ5;A0A494BB58;A0A494BBF1;Q543K2;Q9WU84	98661.8	98890.9	0.00334664	0.00334664	0.232241	1.00232	0	0.835203	0.624692	9	0.154276	Mus musculus	;;;;superoxide metabolic process,metal ion transport,cellular response to oxidative stress,positive regulation of oxidoreductase activity,oxidation-reduction process	;;;;copper ion binding,zinc ion binding,superoxide dismutase copper chaperone activity,cadherin binding,superoxide dismutase activity	;;;;nucleus,cytoplasm,mitochondrial intermembrane space,extracellular space	tr;tr;tr;tr;sp	10090	1	1	MusMusculus_pUnKB_2021_0824	>tr|A0A494BAJ5|A0A494BAJ5_MOUSE Superoxide dismutase [Cu-Zn] OS=Mus musculus OX=10090 GN=Ccs PE=1 SV=1;>tr|A0A494BB58|A0A494BB58_MOUSE Copper chaperone for superoxide dismutase OS=Mus musculus OX=10090 GN=Ccs PE=1 SV=1;>tr|A0A494BBF1|A0A494BBF1_MOUSE Copper chaperone for superoxide dismutase OS=Mus musculus OX=10090 GN=Ccs PE=1 SV=1;>tr|Q543K2|Q543K2_MOUSE Uncharacterized protein OS=Mus musculus OX=10090 GN=Ccs PE=1 SV=1;>sp|Q9WU84|CCS_MOUSE Copper chaperone for superoxide dismutase OS=Mus musculus OX=10090 GN=Ccs PE=1 SV=1	2	2
A0A494BAJ5;A0A494BB58;A0A494BBF1;Q543K2;Q9WU84	Ccs	A0A494BAJ5;A0A494BB58;A0A494BBF1;Q543K2;Q9WU84	A0A494BAJ5_MOUSE;A0A494BB58_MOUSE;A0A494BBF1_MOUSE;Q543K2_MOUSE;CCS_MOUSE	Superoxide dismutase [Cu-Zn];Copper chaperone for superoxide dismutase;Copper chaperone for superoxide dismutase;Uncharacterized protein;Copper chaperone for superoxide dismutase	TRUE	Q175 / TYROBP-KO	Q175	TYROBP-KO	10	A0A494BAJ5;A0A494BB58;A0A494BBF1;Q543K2;Q9WU84	103387	102783	-0.00845069	0.00845069	-0.584045	0.99416	0	0.718846	0.57222	9	0.0823834	Mus musculus	;;;;superoxide metabolic process,metal ion transport,cellular response to oxidative stress,positive regulation of oxidoreductase activity,oxidation-reduction process	;;;;copper ion binding,zinc ion binding,superoxide dismutase copper chaperone activity,cadherin binding,superoxide dismutase activity	;;;;nucleus,cytoplasm,mitochondrial intermembrane space,extracellular space	tr;tr;tr;tr;sp	10090	1	1	MusMusculus_pUnKB_2021_0824	>tr|A0A494BAJ5|A0A494BAJ5_MOUSE Superoxide dismutase [Cu-Zn] OS=Mus musculus OX=10090 GN=Ccs PE=1 SV=1;>tr|A0A494BB58|A0A494BB58_MOUSE Copper chaperone for superoxide dismutase OS=Mus musculus OX=10090 GN=Ccs PE=1 SV=1;>tr|A0A494BBF1|A0A494BBF1_MOUSE Copper chaperone for superoxide dismutase OS=Mus musculus OX=10090 GN=Ccs PE=1 SV=1;>tr|Q543K2|Q543K2_MOUSE Uncharacterized protein OS=Mus musculus OX=10090 GN=Ccs PE=1 SV=1;>sp|Q9WU84|CCS_MOUSE Copper chaperone for superoxide dismutase OS=Mus musculus OX=10090 GN=Ccs PE=1 SV=1	2	2
A0A494BAJ5;A0A494BB58;A0A494BBF1;Q543K2;Q9WU84	Ccs	A0A494BAJ5;A0A494BB58;A0A494BBF1;Q543K2;Q9WU84	A0A494BAJ5_MOUSE;A0A494BB58_MOUSE;A0A494BBF1_MOUSE;Q543K2_MOUSE;CCS_MOUSE	Superoxide dismutase [Cu-Zn];Copper chaperone for superoxide dismutase;Copper chaperone for superoxide dismutase;Uncharacterized protein;Copper chaperone for superoxide dismutase	TRUE	Q175_TYROBP-KO / TYROBP-KO	Q175_TYROBP-KO	TYROBP-KO	10	A0A494BAJ5;A0A494BB58;A0A494BBF1;Q543K2;Q9WU84	103387	98890.9	-0.0641494	0.0641494	-4.34909	0.956509	0	0.741366	0.592178	9	0.220486	Mus musculus	;;;;superoxide metabolic process,metal ion transport,cellular response to oxidative stress,positive regulation of oxidoreductase activity,oxidation-reduction process	;;;;copper ion binding,zinc ion binding,superoxide dismutase copper chaperone activity,cadherin binding,superoxide dismutase activity	;;;;nucleus,cytoplasm,mitochondrial intermembrane space,extracellular space	tr;tr;tr;tr;sp	10090	1	1	MusMusculus_pUnKB_2021_0824	>tr|A0A494BAJ5|A0A494BAJ5_MOUSE Superoxide dismutase [Cu-Zn] OS=Mus musculus OX=10090 GN=Ccs PE=1 SV=1;>tr|A0A494BB58|A0A494BB58_MOUSE Copper chaperone for superoxide dismutase OS=Mus musculus OX=10090 GN=Ccs PE=1 SV=1;>tr|A0A494BBF1|A0A494BBF1_MOUSE Copper chaperone for superoxide dismutase OS=Mus musculus OX=10090 GN=Ccs PE=1 SV=1;>tr|Q543K2|Q543K2_MOUSE Uncharacterized protein OS=Mus musculus OX=10090 GN=Ccs PE=1 SV=1;>sp|Q9WU84|CCS_MOUSE Copper chaperone for superoxide dismutase OS=Mus musculus OX=10090 GN=Ccs PE=1 SV=1	2	2
A0A494BAJ5;A0A494BB58;A0A494BBF1;Q543K2;Q9WU84	Ccs	A0A494BAJ5;A0A494BB58;A0A494BBF1;Q543K2;Q9WU84	A0A494BAJ5_MOUSE;A0A494BB58_MOUSE;A0A494BBF1_MOUSE;Q543K2_MOUSE;CCS_MOUSE	Superoxide dismutase [Cu-Zn];Copper chaperone for superoxide dismutase;Copper chaperone for superoxide dismutase;Uncharacterized protein;Copper chaperone for superoxide dismutase	TRUE	Q175_TYROBP-KO / Q175	Q175_TYROBP-KO	Q175	12	A0A494BAJ5;A0A494BB58;A0A494BBF1;Q543K2;Q9WU84	102783	98890.9	-0.0556987	0.0556987	-3.78716	0.962128	0	0.665464	0.773482	11	0.155636	Mus musculus	;;;;superoxide metabolic process,metal ion transport,cellular response to oxidative stress,positive regulation of oxidoreductase activity,oxidation-reduction process	;;;;copper ion binding,zinc ion binding,superoxide dismutase copper chaperone activity,cadherin binding,superoxide dismutase activity	;;;;nucleus,cytoplasm,mitochondrial intermembrane space,extracellular space	tr;tr;tr;tr;sp	10090	1	1	MusMusculus_pUnKB_2021_0824	>tr|A0A494BAJ5|A0A494BAJ5_MOUSE Superoxide dismutase [Cu-Zn] OS=Mus musculus OX=10090 GN=Ccs PE=1 SV=1;>tr|A0A494BB58|A0A494BB58_MOUSE Copper chaperone for superoxide dismutase OS=Mus musculus OX=10090 GN=Ccs PE=1 SV=1;>tr|A0A494BBF1|A0A494BBF1_MOUSE Copper chaperone for superoxide dismutase OS=Mus musculus OX=10090 GN=Ccs PE=1 SV=1;>tr|Q543K2|Q543K2_MOUSE Uncharacterized protein OS=Mus musculus OX=10090 GN=Ccs PE=1 SV=1;>sp|Q9WU84|CCS_MOUSE Copper chaperone for superoxide dismutase OS=Mus musculus OX=10090 GN=Ccs PE=1 SV=1	2	2
A0A494BAJ6;Q543P7;Q9WUL7	Arl3	A0A494BAJ6;Q543P7;Q9WUL7	A0A494BAJ6_MOUSE;Q543P7_MOUSE;ARL3_MOUSE	ADP-ribosylation factor-like protein 3;Uncharacterized protein;ADP-ribosylation factor-like protein 3	TRUE	TYROBP-KO / WT	TYROBP-KO	WT	30	A0A494BAJ6;Q543P7;Q9WUL7	1.16317e+06	1.16215e+06	-0.00126366	0.00126366	-0.0875518	0.999124	0	0.631792	0.788879	29	0.0469634	Mus musculus	;;mitotic cytokinesis,kidney development,post-Golgi vesicle-mediated transport,smoothened signaling pathway,small GTPase mediated signal transduction,intraciliary transport,photoreceptor cell development,cilium morphogenesis	;;GTPase activity,protein binding,GTP binding,microtubule binding,GDP binding,metal ion binding	;;Golgi membrane,nucleus,Golgi apparatus,centrosome,spindle microtubule,cytoplasmic microtubule,cilium,midbody,photoreceptor connecting cilium,extracellular exosome	tr;tr;sp	10090	1	1	MusMusculus_pUnKB_2021_0824	>tr|A0A494BAJ6|A0A494BAJ6_MOUSE ADP-ribosylation factor-like protein 3 OS=Mus musculus OX=10090 GN=Arl3 PE=1 SV=1;>tr|Q543P7|Q543P7_MOUSE Uncharacterized protein OS=Mus musculus OX=10090 GN=Arl3 PE=1 SV=1;>sp|Q9WUL7|ARL3_MOUSE ADP-ribosylation factor-like protein 3 OS=Mus musculus OX=10090 GN=Arl3 PE=1 SV=1	6	7
A0A494BAJ6;Q543P7;Q9WUL7	Arl3	A0A494BAJ6;Q543P7;Q9WUL7	A0A494BAJ6_MOUSE;Q543P7_MOUSE;ARL3_MOUSE	ADP-ribosylation factor-like protein 3;Uncharacterized protein;ADP-ribosylation factor-like protein 3	TRUE	Q175 / WT	Q175	WT	30	A0A494BAJ6;Q543P7;Q9WUL7	1.16317e+06	1179864	0.0205608	0.0205608	1.43537	1.01435	0	0.589178	0.507283	29	0.116716	Mus musculus	;;mitotic cytokinesis,kidney development,post-Golgi vesicle-mediated transport,smoothened signaling pathway,small GTPase mediated signal transduction,intraciliary transport,photoreceptor cell development,cilium morphogenesis	;;GTPase activity,protein binding,GTP binding,microtubule binding,GDP binding,metal ion binding	;;Golgi membrane,nucleus,Golgi apparatus,centrosome,spindle microtubule,cytoplasmic microtubule,cilium,midbody,photoreceptor connecting cilium,extracellular exosome	tr;tr;sp	10090	1	1	MusMusculus_pUnKB_2021_0824	>tr|A0A494BAJ6|A0A494BAJ6_MOUSE ADP-ribosylation factor-like protein 3 OS=Mus musculus OX=10090 GN=Arl3 PE=1 SV=1;>tr|Q543P7|Q543P7_MOUSE Uncharacterized protein OS=Mus musculus OX=10090 GN=Arl3 PE=1 SV=1;>sp|Q9WUL7|ARL3_MOUSE ADP-ribosylation factor-like protein 3 OS=Mus musculus OX=10090 GN=Arl3 PE=1 SV=1	6	7
A0A494BAJ6;Q543P7;Q9WUL7	Arl3	A0A494BAJ6;Q543P7;Q9WUL7	A0A494BAJ6_MOUSE;Q543P7_MOUSE;ARL3_MOUSE	ADP-ribosylation factor-like protein 3;Uncharacterized protein;ADP-ribosylation factor-like protein 3	TRUE	Q175_TYROBP-KO / WT	Q175_TYROBP-KO	WT	30	A0A494BAJ6;Q543P7;Q9WUL7	1.16317e+06	1.16783e+06	0.00577156	0.00577156	0.400856	1.00401	0	0.657564	0.564361	29	0.121294	Mus musculus	;;mitotic cytokinesis,kidney development,post-Golgi vesicle-mediated transport,smoothened signaling pathway,small GTPase mediated signal transduction,intraciliary transport,photoreceptor cell development,cilium morphogenesis	;;GTPase activity,protein binding,GTP binding,microtubule binding,GDP binding,metal ion binding	;;Golgi membrane,nucleus,Golgi apparatus,centrosome,spindle microtubule,cytoplasmic microtubule,cilium,midbody,photoreceptor connecting cilium,extracellular exosome	tr;tr;sp	10090	1	1	MusMusculus_pUnKB_2021_0824	>tr|A0A494BAJ6|A0A494BAJ6_MOUSE ADP-ribosylation factor-like protein 3 OS=Mus musculus OX=10090 GN=Arl3 PE=1 SV=1;>tr|Q543P7|Q543P7_MOUSE Uncharacterized protein OS=Mus musculus OX=10090 GN=Arl3 PE=1 SV=1;>sp|Q9WUL7|ARL3_MOUSE ADP-ribosylation factor-like protein 3 OS=Mus musculus OX=10090 GN=Arl3 PE=1 SV=1	6	7
A0A494BAJ6;Q543P7;Q9WUL7	Arl3	A0A494BAJ6;Q543P7;Q9WUL7	A0A494BAJ6_MOUSE;Q543P7_MOUSE;ARL3_MOUSE	ADP-ribosylation factor-like protein 3;Uncharacterized protein;ADP-ribosylation factor-like protein 3	TRUE	Q175 / TYROBP-KO	Q175	TYROBP-KO	30	A0A494BAJ6;Q543P7;Q9WUL7	1.16215e+06	1179864	0.0218244	0.0218244	1.52425	1.01524	0	0.748369	0.582968	29	0.126574	Mus musculus	;;mitotic cytokinesis,kidney development,post-Golgi vesicle-mediated transport,smoothened signaling pathway,small GTPase mediated signal transduction,intraciliary transport,photoreceptor cell development,cilium morphogenesis	;;GTPase activity,protein binding,GTP binding,microtubule binding,GDP binding,metal ion binding	;;Golgi membrane,nucleus,Golgi apparatus,centrosome,spindle microtubule,cytoplasmic microtubule,cilium,midbody,photoreceptor connecting cilium,extracellular exosome	tr;tr;sp	10090	1	1	MusMusculus_pUnKB_2021_0824	>tr|A0A494BAJ6|A0A494BAJ6_MOUSE ADP-ribosylation factor-like protein 3 OS=Mus musculus OX=10090 GN=Arl3 PE=1 SV=1;>tr|Q543P7|Q543P7_MOUSE Uncharacterized protein OS=Mus musculus OX=10090 GN=Arl3 PE=1 SV=1;>sp|Q9WUL7|ARL3_MOUSE ADP-ribosylation factor-like protein 3 OS=Mus musculus OX=10090 GN=Arl3 PE=1 SV=1	6	7
A0A494BAJ6;Q543P7;Q9WUL7	Arl3	A0A494BAJ6;Q543P7;Q9WUL7	A0A494BAJ6_MOUSE;Q543P7_MOUSE;ARL3_MOUSE	ADP-ribosylation factor-like protein 3;Uncharacterized protein;ADP-ribosylation factor-like protein 3	TRUE	Q175_TYROBP-KO / TYROBP-KO	Q175_TYROBP-KO	TYROBP-KO	30	A0A494BAJ6;Q543P7;Q9WUL7	1.16215e+06	1.16783e+06	0.00703522	0.00703522	0.488835	1.00489	0	0.831989	0.61799	29	0.14752	Mus musculus	;;mitotic cytokinesis,kidney development,post-Golgi vesicle-mediated transport,smoothened signaling pathway,small GTPase mediated signal transduction,intraciliary transport,photoreceptor cell development,cilium morphogenesis	;;GTPase activity,protein binding,GTP binding,microtubule binding,GDP binding,metal ion binding	;;Golgi membrane,nucleus,Golgi apparatus,centrosome,spindle microtubule,cytoplasmic microtubule,cilium,midbody,photoreceptor connecting cilium,extracellular exosome	tr;tr;sp	10090	1	1	MusMusculus_pUnKB_2021_0824	>tr|A0A494BAJ6|A0A494BAJ6_MOUSE ADP-ribosylation factor-like protein 3 OS=Mus musculus OX=10090 GN=Arl3 PE=1 SV=1;>tr|Q543P7|Q543P7_MOUSE Uncharacterized protein OS=Mus musculus OX=10090 GN=Arl3 PE=1 SV=1;>sp|Q9WUL7|ARL3_MOUSE ADP-ribosylation factor-like protein 3 OS=Mus musculus OX=10090 GN=Arl3 PE=1 SV=1	6	7
A0A494BAJ6;Q543P7;Q9WUL7	Arl3	A0A494BAJ6;Q543P7;Q9WUL7	A0A494BAJ6_MOUSE;Q543P7_MOUSE;ARL3_MOUSE	ADP-ribosylation factor-like protein 3;Uncharacterized protein;ADP-ribosylation factor-like protein 3	TRUE	Q175_TYROBP-KO / Q175	Q175_TYROBP-KO	Q175	36	A0A494BAJ6;Q543P7;Q9WUL7	1179864	1.16783e+06	-0.0147892	0.0147892	-1.01987	0.989801	0	0.928847	0.826238	35	0.0940399	Mus musculus	;;mitotic cytokinesis,kidney development,post-Golgi vesicle-mediated transport,smoothened signaling pathway,small GTPase mediated signal transduction,intraciliary transport,photoreceptor cell development,cilium morphogenesis	;;GTPase activity,protein binding,GTP binding,microtubule binding,GDP binding,metal ion binding	;;Golgi membrane,nucleus,Golgi apparatus,centrosome,spindle microtubule,cytoplasmic microtubule,cilium,midbody,photoreceptor connecting cilium,extracellular exosome	tr;tr;sp	10090	1	1	MusMusculus_pUnKB_2021_0824	>tr|A0A494BAJ6|A0A494BAJ6_MOUSE ADP-ribosylation factor-like protein 3 OS=Mus musculus OX=10090 GN=Arl3 PE=1 SV=1;>tr|Q543P7|Q543P7_MOUSE Uncharacterized protein OS=Mus musculus OX=10090 GN=Arl3 PE=1 SV=1;>sp|Q9WUL7|ARL3_MOUSE ADP-ribosylation factor-like protein 3 OS=Mus musculus OX=10090 GN=Arl3 PE=1 SV=1	6	7
A0A494BAK4;A0A494BAW5;F6SLP4;Q4FK22;Q69ZP5;Q9DC16	Ergic1	A0A494BAK4;A0A494BAW5;F6SLP4;Q4FK22;Q69ZP5;Q9DC16	A0A494BAK4_MOUSE;A0A494BAW5_MOUSE;F6SLP4_MOUSE;Q4FK22_MOUSE;Q69ZP5_MOUSE;ERGI1_MOUSE	Endoplasmic reticulum-Golgi intermediate compartment protein 1;Endoplasmic reticulum-Golgi intermediate compartment protein 1;Endoplasmic reticulum-Golgi intermediate compartment protein 1;1200007D18Rik protein;MKIAA1181 protein (Fragment);Endoplasmic reticulum-Golgi intermediate compartment protein 1	TRUE	TYROBP-KO / WT	TYROBP-KO	WT	20	A0A494BAK4;A0A494BAW5;F6SLP4;Q4FK22;Q69ZP5;Q9DC16	240218	235327	-0.0296804	0.0296804	-2.03627	0.979637	0	0.673544	0.799253	19	0.124121	Mus musculus	;;;;;ER to Golgi vesicle-mediated transport	;;;;;molecular_function	;;;;;Golgi membrane,nucleoplasm,endoplasmic reticulum membrane,endoplasmic reticulum-Golgi intermediate compartment,membrane,integral component of membrane,endoplasmic reticulum-Golgi intermediate compartment membrane,intracellular membrane-bounded organelle	tr;tr;tr;tr;tr;sp	10090	1;1;1;1;2;1	1;1;2;1;1;1	MusMusculus_pUnKB_2021_0824	>tr|A0A494BAK4|A0A494BAK4_MOUSE Endoplasmic reticulum-Golgi intermediate compartment protein 1 OS=Mus musculus OX=10090 GN=Ergic1 PE=1 SV=1;>tr|A0A494BAW5|A0A494BAW5_MOUSE Endoplasmic reticulum-Golgi intermediate compartment protein 1 OS=Mus musculus OX=10090 GN=Ergic1 PE=1 SV=1;>tr|F6SLP4|F6SLP4_MOUSE Endoplasmic reticulum-Golgi intermediate compartment protein 1 OS=Mus musculus OX=10090 GN=Ergic1 PE=1 SV=2;>tr|Q4FK22|Q4FK22_MOUSE 1200007D18Rik protein OS=Mus musculus OX=10090 GN=Ergic1 PE=1 SV=1;>tr|Q69ZP5|Q69ZP5_MOUSE MKIAA1181 protein (Fragment) OS=Mus musculus OX=10090 GN=Ergic1 PE=2 SV=1;>sp|Q9DC16|ERGI1_MOUSE Endoplasmic reticulum-Golgi intermediate compartment protein 1 OS=Mus musculus OX=10090 GN=Ergic1 PE=1 SV=1	4	4
A0A494BAK4;A0A494BAW5;F6SLP4;Q4FK22;Q69ZP5;Q9DC16	Ergic1	A0A494BAK4;A0A494BAW5;F6SLP4;Q4FK22;Q69ZP5;Q9DC16	A0A494BAK4_MOUSE;A0A494BAW5_MOUSE;F6SLP4_MOUSE;Q4FK22_MOUSE;Q69ZP5_MOUSE;ERGI1_MOUSE	Endoplasmic reticulum-Golgi intermediate compartment protein 1;Endoplasmic reticulum-Golgi intermediate compartment protein 1;Endoplasmic reticulum-Golgi intermediate compartment protein 1;1200007D18Rik protein;MKIAA1181 protein (Fragment);Endoplasmic reticulum-Golgi intermediate compartment protein 1	TRUE	Q175 / WT	Q175	WT	20	A0A494BAK4;A0A494BAW5;F6SLP4;Q4FK22;Q69ZP5;Q9DC16	240218	235551	-0.0283069	0.0283069	-1.94296	0.98057	0	0.989386	0.638404	19	0.0506865	Mus musculus	;;;;;ER to Golgi vesicle-mediated transport	;;;;;molecular_function	;;;;;Golgi membrane,nucleoplasm,endoplasmic reticulum membrane,endoplasmic reticulum-Golgi intermediate compartment,membrane,integral component of membrane,endoplasmic reticulum-Golgi intermediate compartment membrane,intracellular membrane-bounded organelle	tr;tr;tr;tr;tr;sp	10090	1;1;1;1;2;1	1;1;2;1;1;1	MusMusculus_pUnKB_2021_0824	>tr|A0A494BAK4|A0A494BAK4_MOUSE Endoplasmic reticulum-Golgi intermediate compartment protein 1 OS=Mus musculus OX=10090 GN=Ergic1 PE=1 SV=1;>tr|A0A494BAW5|A0A494BAW5_MOUSE Endoplasmic reticulum-Golgi intermediate compartment protein 1 OS=Mus musculus OX=10090 GN=Ergic1 PE=1 SV=1;>tr|F6SLP4|F6SLP4_MOUSE Endoplasmic reticulum-Golgi intermediate compartment protein 1 OS=Mus musculus OX=10090 GN=Ergic1 PE=1 SV=2;>tr|Q4FK22|Q4FK22_MOUSE 1200007D18Rik protein OS=Mus musculus OX=10090 GN=Ergic1 PE=1 SV=1;>tr|Q69ZP5|Q69ZP5_MOUSE MKIAA1181 protein (Fragment) OS=Mus musculus OX=10090 GN=Ergic1 PE=2 SV=1;>sp|Q9DC16|ERGI1_MOUSE Endoplasmic reticulum-Golgi intermediate compartment protein 1 OS=Mus musculus OX=10090 GN=Ergic1 PE=1 SV=1	4	4
A0A494BAK4;A0A494BAW5;F6SLP4;Q4FK22;Q69ZP5;Q9DC16	Ergic1	A0A494BAK4;A0A494BAW5;F6SLP4;Q4FK22;Q69ZP5;Q9DC16	A0A494BAK4_MOUSE;A0A494BAW5_MOUSE;F6SLP4_MOUSE;Q4FK22_MOUSE;Q69ZP5_MOUSE;ERGI1_MOUSE	Endoplasmic reticulum-Golgi intermediate compartment protein 1;Endoplasmic reticulum-Golgi intermediate compartment protein 1;Endoplasmic reticulum-Golgi intermediate compartment protein 1;1200007D18Rik protein;MKIAA1181 protein (Fragment);Endoplasmic reticulum-Golgi intermediate compartment protein 1	TRUE	Q175_TYROBP-KO / WT	Q175_TYROBP-KO	WT	20	A0A494BAK4;A0A494BAW5;F6SLP4;Q4FK22;Q69ZP5;Q9DC16	240218	227204	-0.0803572	0.0803572	-5.41766	0.945823	0	0.48735	0.49479	19	0.0666161	Mus musculus	;;;;;ER to Golgi vesicle-mediated transport	;;;;;molecular_function	;;;;;Golgi membrane,nucleoplasm,endoplasmic reticulum membrane,endoplasmic reticulum-Golgi intermediate compartment,membrane,integral component of membrane,endoplasmic reticulum-Golgi intermediate compartment membrane,intracellular membrane-bounded organelle	tr;tr;tr;tr;tr;sp	10090	1;1;1;1;2;1	1;1;2;1;1;1	MusMusculus_pUnKB_2021_0824	>tr|A0A494BAK4|A0A494BAK4_MOUSE Endoplasmic reticulum-Golgi intermediate compartment protein 1 OS=Mus musculus OX=10090 GN=Ergic1 PE=1 SV=1;>tr|A0A494BAW5|A0A494BAW5_MOUSE Endoplasmic reticulum-Golgi intermediate compartment protein 1 OS=Mus musculus OX=10090 GN=Ergic1 PE=1 SV=1;>tr|F6SLP4|F6SLP4_MOUSE Endoplasmic reticulum-Golgi intermediate compartment protein 1 OS=Mus musculus OX=10090 GN=Ergic1 PE=1 SV=2;>tr|Q4FK22|Q4FK22_MOUSE 1200007D18Rik protein OS=Mus musculus OX=10090 GN=Ergic1 PE=1 SV=1;>tr|Q69ZP5|Q69ZP5_MOUSE MKIAA1181 protein (Fragment) OS=Mus musculus OX=10090 GN=Ergic1 PE=2 SV=1;>sp|Q9DC16|ERGI1_MOUSE Endoplasmic reticulum-Golgi intermediate compartment protein 1 OS=Mus musculus OX=10090 GN=Ergic1 PE=1 SV=1	4	4
A0A494BAK4;A0A494BAW5;F6SLP4;Q4FK22;Q69ZP5;Q9DC16	Ergic1	A0A494BAK4;A0A494BAW5;F6SLP4;Q4FK22;Q69ZP5;Q9DC16	A0A494BAK4_MOUSE;A0A494BAW5_MOUSE;F6SLP4_MOUSE;Q4FK22_MOUSE;Q69ZP5_MOUSE;ERGI1_MOUSE	Endoplasmic reticulum-Golgi intermediate compartment protein 1;Endoplasmic reticulum-Golgi intermediate compartment protein 1;Endoplasmic reticulum-Golgi intermediate compartment protein 1;1200007D18Rik protein;MKIAA1181 protein (Fragment);Endoplasmic reticulum-Golgi intermediate compartment protein 1	TRUE	Q175 / TYROBP-KO	Q175	TYROBP-KO	20	A0A494BAK4;A0A494BAW5;F6SLP4;Q4FK22;Q69ZP5;Q9DC16	235327	235551	0.00137346	0.00137346	0.0952466	1.00095	0	0.607896	0.5306	19	0.103109	Mus musculus	;;;;;ER to Golgi vesicle-mediated transport	;;;;;molecular_function	;;;;;Golgi membrane,nucleoplasm,endoplasmic reticulum membrane,endoplasmic reticulum-Golgi intermediate compartment,membrane,integral component of membrane,endoplasmic reticulum-Golgi intermediate compartment membrane,intracellular membrane-bounded organelle	tr;tr;tr;tr;tr;sp	10090	1;1;1;1;2;1	1;1;2;1;1;1	MusMusculus_pUnKB_2021_0824	>tr|A0A494BAK4|A0A494BAK4_MOUSE Endoplasmic reticulum-Golgi intermediate compartment protein 1 OS=Mus musculus OX=10090 GN=Ergic1 PE=1 SV=1;>tr|A0A494BAW5|A0A494BAW5_MOUSE Endoplasmic reticulum-Golgi intermediate compartment protein 1 OS=Mus musculus OX=10090 GN=Ergic1 PE=1 SV=1;>tr|F6SLP4|F6SLP4_MOUSE Endoplasmic reticulum-Golgi intermediate compartment protein 1 OS=Mus musculus OX=10090 GN=Ergic1 PE=1 SV=2;>tr|Q4FK22|Q4FK22_MOUSE 1200007D18Rik protein OS=Mus musculus OX=10090 GN=Ergic1 PE=1 SV=1;>tr|Q69ZP5|Q69ZP5_MOUSE MKIAA1181 protein (Fragment) OS=Mus musculus OX=10090 GN=Ergic1 PE=2 SV=1;>sp|Q9DC16|ERGI1_MOUSE Endoplasmic reticulum-Golgi intermediate compartment protein 1 OS=Mus musculus OX=10090 GN=Ergic1 PE=1 SV=1	4	4
A0A494BAK4;A0A494BAW5;F6SLP4;Q4FK22;Q69ZP5;Q9DC16	Ergic1	A0A494BAK4;A0A494BAW5;F6SLP4;Q4FK22;Q69ZP5;Q9DC16	A0A494BAK4_MOUSE;A0A494BAW5_MOUSE;F6SLP4_MOUSE;Q4FK22_MOUSE;Q69ZP5_MOUSE;ERGI1_MOUSE	Endoplasmic reticulum-Golgi intermediate compartment protein 1;Endoplasmic reticulum-Golgi intermediate compartment protein 1;Endoplasmic reticulum-Golgi intermediate compartment protein 1;1200007D18Rik protein;MKIAA1181 protein (Fragment);Endoplasmic reticulum-Golgi intermediate compartment protein 1	TRUE	Q175_TYROBP-KO / TYROBP-KO	Q175_TYROBP-KO	TYROBP-KO	20	A0A494BAK4;A0A494BAW5;F6SLP4;Q4FK22;Q69ZP5;Q9DC16	235327	227204	-0.0506768	0.0506768	-3.45167	0.965483	0	0.944326	0.650682	19	0.0837407	Mus musculus	;;;;;ER to Golgi vesicle-mediated transport	;;;;;molecular_function	;;;;;Golgi membrane,nucleoplasm,endoplasmic reticulum membrane,endoplasmic reticulum-Golgi intermediate compartment,membrane,integral component of membrane,endoplasmic reticulum-Golgi intermediate compartment membrane,intracellular membrane-bounded organelle	tr;tr;tr;tr;tr;sp	10090	1;1;1;1;2;1	1;1;2;1;1;1	MusMusculus_pUnKB_2021_0824	>tr|A0A494BAK4|A0A494BAK4_MOUSE Endoplasmic reticulum-Golgi intermediate compartment protein 1 OS=Mus musculus OX=10090 GN=Ergic1 PE=1 SV=1;>tr|A0A494BAW5|A0A494BAW5_MOUSE Endoplasmic reticulum-Golgi intermediate compartment protein 1 OS=Mus musculus OX=10090 GN=Ergic1 PE=1 SV=1;>tr|F6SLP4|F6SLP4_MOUSE Endoplasmic reticulum-Golgi intermediate compartment protein 1 OS=Mus musculus OX=10090 GN=Ergic1 PE=1 SV=2;>tr|Q4FK22|Q4FK22_MOUSE 1200007D18Rik protein OS=Mus musculus OX=10090 GN=Ergic1 PE=1 SV=1;>tr|Q69ZP5|Q69ZP5_MOUSE MKIAA1181 protein (Fragment) OS=Mus musculus OX=10090 GN=Ergic1 PE=2 SV=1;>sp|Q9DC16|ERGI1_MOUSE Endoplasmic reticulum-Golgi intermediate compartment protein 1 OS=Mus musculus OX=10090 GN=Ergic1 PE=1 SV=1	4	4
A0A494BAK4;A0A494BAW5;F6SLP4;Q4FK22;Q69ZP5;Q9DC16	Ergic1	A0A494BAK4;A0A494BAW5;F6SLP4;Q4FK22;Q69ZP5;Q9DC16	A0A494BAK4_MOUSE;A0A494BAW5_MOUSE;F6SLP4_MOUSE;Q4FK22_MOUSE;Q69ZP5_MOUSE;ERGI1_MOUSE	Endoplasmic reticulum-Golgi intermediate compartment protein 1;Endoplasmic reticulum-Golgi intermediate compartment protein 1;Endoplasmic reticulum-Golgi intermediate compartment protein 1;1200007D18Rik protein;MKIAA1181 protein (Fragment);Endoplasmic reticulum-Golgi intermediate compartment protein 1	TRUE	Q175_TYROBP-KO / Q175	Q175_TYROBP-KO	Q175	24	A0A494BAK4;A0A494BAW5;F6SLP4;Q4FK22;Q69ZP5;Q9DC16	235551	227204	-0.0520503	0.0520503	-3.54354	0.964565	0	0.556259	0.73656	23	0.0554227	Mus musculus	;;;;;ER to Golgi vesicle-mediated transport	;;;;;molecular_function	;;;;;Golgi membrane,nucleoplasm,endoplasmic reticulum membrane,endoplasmic reticulum-Golgi intermediate compartment,membrane,integral component of membrane,endoplasmic reticulum-Golgi intermediate compartment membrane,intracellular membrane-bounded organelle	tr;tr;tr;tr;tr;sp	10090	1;1;1;1;2;1	1;1;2;1;1;1	MusMusculus_pUnKB_2021_0824	>tr|A0A494BAK4|A0A494BAK4_MOUSE Endoplasmic reticulum-Golgi intermediate compartment protein 1 OS=Mus musculus OX=10090 GN=Ergic1 PE=1 SV=1;>tr|A0A494BAW5|A0A494BAW5_MOUSE Endoplasmic reticulum-Golgi intermediate compartment protein 1 OS=Mus musculus OX=10090 GN=Ergic1 PE=1 SV=1;>tr|F6SLP4|F6SLP4_MOUSE Endoplasmic reticulum-Golgi intermediate compartment protein 1 OS=Mus musculus OX=10090 GN=Ergic1 PE=1 SV=2;>tr|Q4FK22|Q4FK22_MOUSE 1200007D18Rik protein OS=Mus musculus OX=10090 GN=Ergic1 PE=1 SV=1;>tr|Q69ZP5|Q69ZP5_MOUSE MKIAA1181 protein (Fragment) OS=Mus musculus OX=10090 GN=Ergic1 PE=2 SV=1;>sp|Q9DC16|ERGI1_MOUSE Endoplasmic reticulum-Golgi intermediate compartment protein 1 OS=Mus musculus OX=10090 GN=Ergic1 PE=1 SV=1	4	4
A0A494BAP2;Q8BVP5;Q8C4X2;Q99K78	Csnk1g3;Csnk1g2;Csnk1g3;Csnk1g2	A0A494BAP2;Q8BVP5;Q8C4X2;Q99K78	A0A494BAP2_MOUSE;KC1G2_MOUSE;KC1G3_MOUSE;Q99K78_MOUSE	Non-specific serine/threonine protein kinase;Casein kinase I isoform gamma-2;Casein kinase I isoform gamma-3;Non-specific serine/threonine protein kinase	TRUE	TYROBP-KO / WT	TYROBP-KO	WT	25	A0A494BAP2;Q8BVP5;Q8C4X2;Q99K78	152062	145414	-0.0644982	0.0644982	-4.37222	0.956278	0	0.0724991	0.559388	24	0.0894782	Mus musculus	;endocytosis,regulation of cell shape,Wnt signaling pathway,peptidyl-serine phosphorylation;endocytosis,regulation of cell shape,Wnt signaling pathway,peptidyl-serine phosphorylation;	;protein serine/threonine kinase activity,ATP binding;protein serine/threonine kinase activity,ATP binding;	;nucleus,cytoplasm,membrane;nucleus,cytoplasm;	tr;sp;sp;tr	10090	1	1;1;2;1	MusMusculus_pUnKB_2021_0824	>tr|A0A494BAP2|A0A494BAP2_MOUSE Non-specific serine/threonine protein kinase OS=Mus musculus OX=10090 GN=Csnk1g3 PE=1 SV=1;>sp|Q8BVP5|KC1G2_MOUSE Casein kinase I isoform gamma-2 OS=Mus musculus OX=10090 GN=Csnk1g2 PE=1 SV=1;>sp|Q8C4X2|KC1G3_MOUSE Casein kinase I isoform gamma-3 OS=Mus musculus OX=10090 GN=Csnk1g3 PE=1 SV=2;>tr|Q99K78|Q99K78_MOUSE Non-specific serine/threonine protein kinase OS=Mus musculus OX=10090 GN=Csnk1g2 PE=1 SV=1	5	6
A0A494BAP2;Q8BVP5;Q8C4X2;Q99K78	Csnk1g3;Csnk1g2;Csnk1g3;Csnk1g2	A0A494BAP2;Q8BVP5;Q8C4X2;Q99K78	A0A494BAP2_MOUSE;KC1G2_MOUSE;KC1G3_MOUSE;Q99K78_MOUSE	Non-specific serine/threonine protein kinase;Casein kinase I isoform gamma-2;Casein kinase I isoform gamma-3;Non-specific serine/threonine protein kinase	TRUE	Q175 / WT	Q175	WT	25	A0A494BAP2;Q8BVP5;Q8C4X2;Q99K78	152062	149737	-0.0222344	0.0222344	-1.52936	0.984706	0	0.270992	0.35121	24	0.0640736	Mus musculus	;endocytosis,regulation of cell shape,Wnt signaling pathway,peptidyl-serine phosphorylation;endocytosis,regulation of cell shape,Wnt signaling pathway,peptidyl-serine phosphorylation;	;protein serine/threonine kinase activity,ATP binding;protein serine/threonine kinase activity,ATP binding;	;nucleus,cytoplasm,membrane;nucleus,cytoplasm;	tr;sp;sp;tr	10090	1	1;1;2;1	MusMusculus_pUnKB_2021_0824	>tr|A0A494BAP2|A0A494BAP2_MOUSE Non-specific serine/threonine protein kinase OS=Mus musculus OX=10090 GN=Csnk1g3 PE=1 SV=1;>sp|Q8BVP5|KC1G2_MOUSE Casein kinase I isoform gamma-2 OS=Mus musculus OX=10090 GN=Csnk1g2 PE=1 SV=1;>sp|Q8C4X2|KC1G3_MOUSE Casein kinase I isoform gamma-3 OS=Mus musculus OX=10090 GN=Csnk1g3 PE=1 SV=2;>tr|Q99K78|Q99K78_MOUSE Non-specific serine/threonine protein kinase OS=Mus musculus OX=10090 GN=Csnk1g2 PE=1 SV=1	5	6
A0A494BAP2;Q8BVP5;Q8C4X2;Q99K78	Csnk1g3;Csnk1g2;Csnk1g3;Csnk1g2	A0A494BAP2;Q8BVP5;Q8C4X2;Q99K78	A0A494BAP2_MOUSE;KC1G2_MOUSE;KC1G3_MOUSE;Q99K78_MOUSE	Non-specific serine/threonine protein kinase;Casein kinase I isoform gamma-2;Casein kinase I isoform gamma-3;Non-specific serine/threonine protein kinase	TRUE	Q175_TYROBP-KO / WT	Q175_TYROBP-KO	WT	25	A0A494BAP2;Q8BVP5;Q8C4X2;Q99K78	152062	151038	-0.00975673	0.00975673	-0.674003	0.99326	0	0.336655	0.415645	24	0.0650924	Mus musculus	;endocytosis,regulation of cell shape,Wnt signaling pathway,peptidyl-serine phosphorylation;endocytosis,regulation of cell shape,Wnt signaling pathway,peptidyl-serine phosphorylation;	;protein serine/threonine kinase activity,ATP binding;protein serine/threonine kinase activity,ATP binding;	;nucleus,cytoplasm,membrane;nucleus,cytoplasm;	tr;sp;sp;tr	10090	1	1;1;2;1	MusMusculus_pUnKB_2021_0824	>tr|A0A494BAP2|A0A494BAP2_MOUSE Non-specific serine/threonine protein kinase OS=Mus musculus OX=10090 GN=Csnk1g3 PE=1 SV=1;>sp|Q8BVP5|KC1G2_MOUSE Casein kinase I isoform gamma-2 OS=Mus musculus OX=10090 GN=Csnk1g2 PE=1 SV=1;>sp|Q8C4X2|KC1G3_MOUSE Casein kinase I isoform gamma-3 OS=Mus musculus OX=10090 GN=Csnk1g3 PE=1 SV=2;>tr|Q99K78|Q99K78_MOUSE Non-specific serine/threonine protein kinase OS=Mus musculus OX=10090 GN=Csnk1g2 PE=1 SV=1	5	6
A0A494BAP2;Q8BVP5;Q8C4X2;Q99K78	Csnk1g3;Csnk1g2;Csnk1g3;Csnk1g2	A0A494BAP2;Q8BVP5;Q8C4X2;Q99K78	A0A494BAP2_MOUSE;KC1G2_MOUSE;KC1G3_MOUSE;Q99K78_MOUSE	Non-specific serine/threonine protein kinase;Casein kinase I isoform gamma-2;Casein kinase I isoform gamma-3;Non-specific serine/threonine protein kinase	TRUE	Q175 / TYROBP-KO	Q175	TYROBP-KO	25	A0A494BAP2;Q8BVP5;Q8C4X2;Q99K78	145414	149737	0.0422638	0.0422638	2.97284	1.02973	0	0.246551	0.340233	24	0.0807289	Mus musculus	;endocytosis,regulation of cell shape,Wnt signaling pathway,peptidyl-serine phosphorylation;endocytosis,regulation of cell shape,Wnt signaling pathway,peptidyl-serine phosphorylation;	;protein serine/threonine kinase activity,ATP binding;protein serine/threonine kinase activity,ATP binding;	;nucleus,cytoplasm,membrane;nucleus,cytoplasm;	tr;sp;sp;tr	10090	1	1;1;2;1	MusMusculus_pUnKB_2021_0824	>tr|A0A494BAP2|A0A494BAP2_MOUSE Non-specific serine/threonine protein kinase OS=Mus musculus OX=10090 GN=Csnk1g3 PE=1 SV=1;>sp|Q8BVP5|KC1G2_MOUSE Casein kinase I isoform gamma-2 OS=Mus musculus OX=10090 GN=Csnk1g2 PE=1 SV=1;>sp|Q8C4X2|KC1G3_MOUSE Casein kinase I isoform gamma-3 OS=Mus musculus OX=10090 GN=Csnk1g3 PE=1 SV=2;>tr|Q99K78|Q99K78_MOUSE Non-specific serine/threonine protein kinase OS=Mus musculus OX=10090 GN=Csnk1g2 PE=1 SV=1	5	6
A0A494BAP2;Q8BVP5;Q8C4X2;Q99K78	Csnk1g3;Csnk1g2;Csnk1g3;Csnk1g2	A0A494BAP2;Q8BVP5;Q8C4X2;Q99K78	A0A494BAP2_MOUSE;KC1G2_MOUSE;KC1G3_MOUSE;Q99K78_MOUSE	Non-specific serine/threonine protein kinase;Casein kinase I isoform gamma-2;Casein kinase I isoform gamma-3;Non-specific serine/threonine protein kinase	TRUE	Q175_TYROBP-KO / TYROBP-KO	Q175_TYROBP-KO	TYROBP-KO	25	A0A494BAP2;Q8BVP5;Q8C4X2;Q99K78	145414	151038	0.0547415	0.0547415	3.8673	1.03867	0	0.22236	0.350055	24	0.0832255	Mus musculus	;endocytosis,regulation of cell shape,Wnt signaling pathway,peptidyl-serine phosphorylation;endocytosis,regulation of cell shape,Wnt signaling pathway,peptidyl-serine phosphorylation;	;protein serine/threonine kinase activity,ATP binding;protein serine/threonine kinase activity,ATP binding;	;nucleus,cytoplasm,membrane;nucleus,cytoplasm;	tr;sp;sp;tr	10090	1	1;1;2;1	MusMusculus_pUnKB_2021_0824	>tr|A0A494BAP2|A0A494BAP2_MOUSE Non-specific serine/threonine protein kinase OS=Mus musculus OX=10090 GN=Csnk1g3 PE=1 SV=1;>sp|Q8BVP5|KC1G2_MOUSE Casein kinase I isoform gamma-2 OS=Mus musculus OX=10090 GN=Csnk1g2 PE=1 SV=1;>sp|Q8C4X2|KC1G3_MOUSE Casein kinase I isoform gamma-3 OS=Mus musculus OX=10090 GN=Csnk1g3 PE=1 SV=2;>tr|Q99K78|Q99K78_MOUSE Non-specific serine/threonine protein kinase OS=Mus musculus OX=10090 GN=Csnk1g2 PE=1 SV=1	5	6
A0A494BAP2;Q8BVP5;Q8C4X2;Q99K78	Csnk1g3;Csnk1g2;Csnk1g3;Csnk1g2	A0A494BAP2;Q8BVP5;Q8C4X2;Q99K78	A0A494BAP2_MOUSE;KC1G2_MOUSE;KC1G3_MOUSE;Q99K78_MOUSE	Non-specific serine/threonine protein kinase;Casein kinase I isoform gamma-2;Casein kinase I isoform gamma-3;Non-specific serine/threonine protein kinase	TRUE	Q175_TYROBP-KO / Q175	Q175_TYROBP-KO	Q175	30	A0A494BAP2;Q8BVP5;Q8C4X2;Q99K78	149737	151038	0.0124777	0.0124777	0.868638	1.00869	0	0.584386	0.74554	29	0.056315	Mus musculus	;endocytosis,regulation of cell shape,Wnt signaling pathway,peptidyl-serine phosphorylation;endocytosis,regulation of cell shape,Wnt signaling pathway,peptidyl-serine phosphorylation;	;protein serine/threonine kinase activity,ATP binding;protein serine/threonine kinase activity,ATP binding;	;nucleus,cytoplasm,membrane;nucleus,cytoplasm;	tr;sp;sp;tr	10090	1	1;1;2;1	MusMusculus_pUnKB_2021_0824	>tr|A0A494BAP2|A0A494BAP2_MOUSE Non-specific serine/threonine protein kinase OS=Mus musculus OX=10090 GN=Csnk1g3 PE=1 SV=1;>sp|Q8BVP5|KC1G2_MOUSE Casein kinase I isoform gamma-2 OS=Mus musculus OX=10090 GN=Csnk1g2 PE=1 SV=1;>sp|Q8C4X2|KC1G3_MOUSE Casein kinase I isoform gamma-3 OS=Mus musculus OX=10090 GN=Csnk1g3 PE=1 SV=2;>tr|Q99K78|Q99K78_MOUSE Non-specific serine/threonine protein kinase OS=Mus musculus OX=10090 GN=Csnk1g2 PE=1 SV=1	5	6
A0A494BAT2;A0A494BB93;Q9CXX9	Cuedc2	A0A494BAT2;A0A494BB93;Q9CXX9	A0A494BAT2_MOUSE;A0A494BB93_MOUSE;CUED2_MOUSE	CUE domain-containing protein 2	TRUE	TYROBP-KO / WT	TYROBP-KO	WT	10	A0A494BAT2;A0A494BB93;Q9CXX9	54256.3	47752.7	-0.184209	0.184209	-11.9868	0.880132	0	0.173542	0.643305	9	0.129371	Mus musculus	;;negative regulation of macrophage cytokine production,negative regulation of cytokine production involved in inflammatory response	;;molecular_function	;;nucleoplasm,cytosol,nuclear membrane	tr;tr;sp	10090	1	1	MusMusculus_pUnKB_2021_0824	>tr|A0A494BAT2|A0A494BAT2_MOUSE CUE domain-containing protein 2 OS=Mus musculus OX=10090 GN=Cuedc2 PE=1 SV=1;>tr|A0A494BB93|A0A494BB93_MOUSE CUE domain-containing protein 2 OS=Mus musculus OX=10090 GN=Cuedc2 PE=1 SV=1;>sp|Q9CXX9|CUED2_MOUSE CUE domain-containing protein 2 OS=Mus musculus OX=10090 GN=Cuedc2 PE=1 SV=1	2	2
A0A494BAT2;A0A494BB93;Q9CXX9	Cuedc2	A0A494BAT2;A0A494BB93;Q9CXX9	A0A494BAT2_MOUSE;A0A494BB93_MOUSE;CUED2_MOUSE	CUE domain-containing protein 2	TRUE	Q175 / WT	Q175	WT	10	A0A494BAT2;A0A494BB93;Q9CXX9	54256.3	42200.2	-0.362541	0.362541	-22.2207	0.777793	0	0.0403889	0.123702	9	0.197839	Mus musculus	;;negative regulation of macrophage cytokine production,negative regulation of cytokine production involved in inflammatory response	;;molecular_function	;;nucleoplasm,cytosol,nuclear membrane	tr;tr;sp	10090	1	1	MusMusculus_pUnKB_2021_0824	>tr|A0A494BAT2|A0A494BAT2_MOUSE CUE domain-containing protein 2 OS=Mus musculus OX=10090 GN=Cuedc2 PE=1 SV=1;>tr|A0A494BB93|A0A494BB93_MOUSE CUE domain-containing protein 2 OS=Mus musculus OX=10090 GN=Cuedc2 PE=1 SV=1;>sp|Q9CXX9|CUED2_MOUSE CUE domain-containing protein 2 OS=Mus musculus OX=10090 GN=Cuedc2 PE=1 SV=1	2	2
A0A494BAT2;A0A494BB93;Q9CXX9	Cuedc2	A0A494BAT2;A0A494BB93;Q9CXX9	A0A494BAT2_MOUSE;A0A494BB93_MOUSE;CUED2_MOUSE	CUE domain-containing protein 2	TRUE	Q175_TYROBP-KO / WT	Q175_TYROBP-KO	WT	10	A0A494BAT2;A0A494BB93;Q9CXX9	54256.3	45834.7	-0.24335	0.24335	-15.5219	0.844781	0	0.180116	0.311896	9	0.0955053	Mus musculus	;;negative regulation of macrophage cytokine production,negative regulation of cytokine production involved in inflammatory response	;;molecular_function	;;nucleoplasm,cytosol,nuclear membrane	tr;tr;sp	10090	1	1	MusMusculus_pUnKB_2021_0824	>tr|A0A494BAT2|A0A494BAT2_MOUSE CUE domain-containing protein 2 OS=Mus musculus OX=10090 GN=Cuedc2 PE=1 SV=1;>tr|A0A494BB93|A0A494BB93_MOUSE CUE domain-containing protein 2 OS=Mus musculus OX=10090 GN=Cuedc2 PE=1 SV=1;>sp|Q9CXX9|CUED2_MOUSE CUE domain-containing protein 2 OS=Mus musculus OX=10090 GN=Cuedc2 PE=1 SV=1	2	2
A0A494BAT2;A0A494BB93;Q9CXX9	Cuedc2	A0A494BAT2;A0A494BB93;Q9CXX9	A0A494BAT2_MOUSE;A0A494BB93_MOUSE;CUED2_MOUSE	CUE domain-containing protein 2	TRUE	Q175 / TYROBP-KO	Q175	TYROBP-KO	10	A0A494BAT2;A0A494BB93;Q9CXX9	47752.7	42200.2	-0.178332	0.178332	-11.6276	0.883724	0	0.0678442	0.165894	9	0.135632	Mus musculus	;;negative regulation of macrophage cytokine production,negative regulation of cytokine production involved in inflammatory response	;;molecular_function	;;nucleoplasm,cytosol,nuclear membrane	tr;tr;sp	10090	1	1	MusMusculus_pUnKB_2021_0824	>tr|A0A494BAT2|A0A494BAT2_MOUSE CUE domain-containing protein 2 OS=Mus musculus OX=10090 GN=Cuedc2 PE=1 SV=1;>tr|A0A494BB93|A0A494BB93_MOUSE CUE domain-containing protein 2 OS=Mus musculus OX=10090 GN=Cuedc2 PE=1 SV=1;>sp|Q9CXX9|CUED2_MOUSE CUE domain-containing protein 2 OS=Mus musculus OX=10090 GN=Cuedc2 PE=1 SV=1	2	2
A0A494BAT2;A0A494BB93;Q9CXX9	Cuedc2	A0A494BAT2;A0A494BB93;Q9CXX9	A0A494BAT2_MOUSE;A0A494BB93_MOUSE;CUED2_MOUSE	CUE domain-containing protein 2	TRUE	Q175_TYROBP-KO / TYROBP-KO	Q175_TYROBP-KO	TYROBP-KO	10	A0A494BAT2;A0A494BB93;Q9CXX9	47752.7	45834.7	-0.0591414	0.0591414	-4.01648	0.959835	0	0.642822	0.557513	9	0.109078	Mus musculus	;;negative regulation of macrophage cytokine production,negative regulation of cytokine production involved in inflammatory response	;;molecular_function	;;nucleoplasm,cytosol,nuclear membrane	tr;tr;sp	10090	1	1	MusMusculus_pUnKB_2021_0824	>tr|A0A494BAT2|A0A494BAT2_MOUSE CUE domain-containing protein 2 OS=Mus musculus OX=10090 GN=Cuedc2 PE=1 SV=1;>tr|A0A494BB93|A0A494BB93_MOUSE CUE domain-containing protein 2 OS=Mus musculus OX=10090 GN=Cuedc2 PE=1 SV=1;>sp|Q9CXX9|CUED2_MOUSE CUE domain-containing protein 2 OS=Mus musculus OX=10090 GN=Cuedc2 PE=1 SV=1	2	2
A0A494BAT2;A0A494BB93;Q9CXX9	Cuedc2	A0A494BAT2;A0A494BB93;Q9CXX9	A0A494BAT2_MOUSE;A0A494BB93_MOUSE;CUED2_MOUSE	CUE domain-containing protein 2	TRUE	Q175_TYROBP-KO / Q175	Q175_TYROBP-KO	Q175	12	A0A494BAT2;A0A494BB93;Q9CXX9	42200.2	45834.7	0.119191	0.119191	8.61256	1.08613	0	0.649237	0.770178	11	0.244712	Mus musculus	;;negative regulation of macrophage cytokine production,negative regulation of cytokine production involved in inflammatory response	;;molecular_function	;;nucleoplasm,cytosol,nuclear membrane	tr;tr;sp	10090	1	1	MusMusculus_pUnKB_2021_0824	>tr|A0A494BAT2|A0A494BAT2_MOUSE CUE domain-containing protein 2 OS=Mus musculus OX=10090 GN=Cuedc2 PE=1 SV=1;>tr|A0A494BB93|A0A494BB93_MOUSE CUE domain-containing protein 2 OS=Mus musculus OX=10090 GN=Cuedc2 PE=1 SV=1;>sp|Q9CXX9|CUED2_MOUSE CUE domain-containing protein 2 OS=Mus musculus OX=10090 GN=Cuedc2 PE=1 SV=1	2	2
A0A494BB11;Q8BXZ1	Tmx3	A0A494BB11;Q8BXZ1	A0A494BB11_MOUSE;TMX3_MOUSE	Protein disulfide-isomerase TMX3	TRUE	TYROBP-KO / WT	TYROBP-KO	WT	20	A0A494BB11;Q8BXZ1	712399	643437	-0.146886	0.146886	-9.68022	0.903198	0	0.35743	0.702604	19	0.0538566	Mus musculus	;protein folding,peptidyl-cysteine oxidation,response to endoplasmic reticulum stress,cell redox homeostasis	;protein disulfide isomerase activity,thiol oxidase activity	;endoplasmic reticulum,endoplasmic reticulum membrane,cell surface,integral component of membrane	tr;sp	10090	1	1;2	MusMusculus_pUnKB_2021_0824	>tr|A0A494BB11|A0A494BB11_MOUSE Protein disulfide-isomerase TMX3 OS=Mus musculus OX=10090 GN=Tmx3 PE=1 SV=1;>sp|Q8BXZ1|TMX3_MOUSE Protein disulfide-isomerase TMX3 OS=Mus musculus OX=10090 GN=Tmx3 PE=1 SV=2	4	4
A0A494BB11;Q8BXZ1	Tmx3	A0A494BB11;Q8BXZ1	A0A494BB11_MOUSE;TMX3_MOUSE	Protein disulfide-isomerase TMX3	TRUE	Q175 / WT	Q175	WT	20	A0A494BB11;Q8BXZ1	712399	523547	-0.444366	0.444366	-26.5093	0.734907	0	0.172189	0.279291	19	0.107176	Mus musculus	;protein folding,peptidyl-cysteine oxidation,response to endoplasmic reticulum stress,cell redox homeostasis	;protein disulfide isomerase activity,thiol oxidase activity	;endoplasmic reticulum,endoplasmic reticulum membrane,cell surface,integral component of membrane	tr;sp	10090	1	1;2	MusMusculus_pUnKB_2021_0824	>tr|A0A494BB11|A0A494BB11_MOUSE Protein disulfide-isomerase TMX3 OS=Mus musculus OX=10090 GN=Tmx3 PE=1 SV=1;>sp|Q8BXZ1|TMX3_MOUSE Protein disulfide-isomerase TMX3 OS=Mus musculus OX=10090 GN=Tmx3 PE=1 SV=2	4	4
A0A494BB11;Q8BXZ1	Tmx3	A0A494BB11;Q8BXZ1	A0A494BB11_MOUSE;TMX3_MOUSE	Protein disulfide-isomerase TMX3	TRUE	Q175_TYROBP-KO / WT	Q175_TYROBP-KO	WT	20	A0A494BB11;Q8BXZ1	712399	595202	-0.259305	0.259305	-16.451	0.83549	0	0.29249	0.391112	19	0.0826939	Mus musculus	;protein folding,peptidyl-cysteine oxidation,response to endoplasmic reticulum stress,cell redox homeostasis	;protein disulfide isomerase activity,thiol oxidase activity	;endoplasmic reticulum,endoplasmic reticulum membrane,cell surface,integral component of membrane	tr;sp	10090	1	1;2	MusMusculus_pUnKB_2021_0824	>tr|A0A494BB11|A0A494BB11_MOUSE Protein disulfide-isomerase TMX3 OS=Mus musculus OX=10090 GN=Tmx3 PE=1 SV=1;>sp|Q8BXZ1|TMX3_MOUSE Protein disulfide-isomerase TMX3 OS=Mus musculus OX=10090 GN=Tmx3 PE=1 SV=2	4	4
A0A494BB11;Q8BXZ1	Tmx3	A0A494BB11;Q8BXZ1	A0A494BB11_MOUSE;TMX3_MOUSE	Protein disulfide-isomerase TMX3	TRUE	Q175 / TYROBP-KO	Q175	TYROBP-KO	20	A0A494BB11;Q8BXZ1	643437	523547	-0.29748	0.29748	-18.6328	0.813672	0	0.296494	0.372621	19	0.0943094	Mus musculus	;protein folding,peptidyl-cysteine oxidation,response to endoplasmic reticulum stress,cell redox homeostasis	;protein disulfide isomerase activity,thiol oxidase activity	;endoplasmic reticulum,endoplasmic reticulum membrane,cell surface,integral component of membrane	tr;sp	10090	1	1;2	MusMusculus_pUnKB_2021_0824	>tr|A0A494BB11|A0A494BB11_MOUSE Protein disulfide-isomerase TMX3 OS=Mus musculus OX=10090 GN=Tmx3 PE=1 SV=1;>sp|Q8BXZ1|TMX3_MOUSE Protein disulfide-isomerase TMX3 OS=Mus musculus OX=10090 GN=Tmx3 PE=1 SV=2	4	4
A0A494BB11;Q8BXZ1	Tmx3	A0A494BB11;Q8BXZ1	A0A494BB11_MOUSE;TMX3_MOUSE	Protein disulfide-isomerase TMX3	TRUE	Q175_TYROBP-KO / TYROBP-KO	Q175_TYROBP-KO	TYROBP-KO	20	A0A494BB11;Q8BXZ1	643437	595202	-0.112419	0.112419	-7.49644	0.925036	0	0.608825	0.547789	19	0.0744355	Mus musculus	;protein folding,peptidyl-cysteine oxidation,response to endoplasmic reticulum stress,cell redox homeostasis	;protein disulfide isomerase activity,thiol oxidase activity	;endoplasmic reticulum,endoplasmic reticulum membrane,cell surface,integral component of membrane	tr;sp	10090	1	1;2	MusMusculus_pUnKB_2021_0824	>tr|A0A494BB11|A0A494BB11_MOUSE Protein disulfide-isomerase TMX3 OS=Mus musculus OX=10090 GN=Tmx3 PE=1 SV=1;>sp|Q8BXZ1|TMX3_MOUSE Protein disulfide-isomerase TMX3 OS=Mus musculus OX=10090 GN=Tmx3 PE=1 SV=2	4	4
A0A494BB11;Q8BXZ1	Tmx3	A0A494BB11;Q8BXZ1	A0A494BB11_MOUSE;TMX3_MOUSE	Protein disulfide-isomerase TMX3	TRUE	Q175_TYROBP-KO / Q175	Q175_TYROBP-KO	Q175	24	A0A494BB11;Q8BXZ1	523547	595202	0.185061	0.185061	13.6865	1.13686	0	0.214622	0.582142	23	0.0602354	Mus musculus	;protein folding,peptidyl-cysteine oxidation,response to endoplasmic reticulum stress,cell redox homeostasis	;protein disulfide isomerase activity,thiol oxidase activity	;endoplasmic reticulum,endoplasmic reticulum membrane,cell surface,integral component of membrane	tr;sp	10090	1	1;2	MusMusculus_pUnKB_2021_0824	>tr|A0A494BB11|A0A494BB11_MOUSE Protein disulfide-isomerase TMX3 OS=Mus musculus OX=10090 GN=Tmx3 PE=1 SV=1;>sp|Q8BXZ1|TMX3_MOUSE Protein disulfide-isomerase TMX3 OS=Mus musculus OX=10090 GN=Tmx3 PE=1 SV=2	4	4
A0A494BB44;A0A498WGM0	Syt7	A0A494BB44;A0A498WGM0	A0A494BB44_MOUSE;A0A498WGM0_MOUSE	Synaptotagmin-7	TRUE	TYROBP-KO / WT	TYROBP-KO	WT	55	A0A494BB44;A0A498WGM0	490456	474142	-0.0488054	0.0488054	-3.32635	0.966736	0	0.0856373	0.576222	54	0.0496395	Mus musculus	;	;	;	tr	10090	1	1	MusMusculus_pUnKB_2021_0824	>tr|A0A494BB44|A0A494BB44_MOUSE Synaptotagmin-7 OS=Mus musculus OX=10090 GN=Syt7 PE=1 SV=1;>tr|A0A498WGM0|A0A498WGM0_MOUSE Synaptotagmin-7 OS=Mus musculus OX=10090 GN=Syt7 PE=1 SV=1	10	11
A0A494BB44;A0A498WGM0	Syt7	A0A494BB44;A0A498WGM0	A0A494BB44_MOUSE;A0A498WGM0_MOUSE	Synaptotagmin-7	TRUE	Q175 / WT	Q175	WT	55	A0A494BB44;A0A498WGM0	490456	438127	-0.162776	0.162776	-10.6696	0.893304	0	0.243527	0.331313	54	0.0676139	Mus musculus	;	;	;	tr	10090	1	1	MusMusculus_pUnKB_2021_0824	>tr|A0A494BB44|A0A494BB44_MOUSE Synaptotagmin-7 OS=Mus musculus OX=10090 GN=Syt7 PE=1 SV=1;>tr|A0A498WGM0|A0A498WGM0_MOUSE Synaptotagmin-7 OS=Mus musculus OX=10090 GN=Syt7 PE=1 SV=1	10	11
A0A494BB44;A0A498WGM0	Syt7	A0A494BB44;A0A498WGM0	A0A494BB44_MOUSE;A0A498WGM0_MOUSE	Synaptotagmin-7	TRUE	Q175_TYROBP-KO / WT	Q175_TYROBP-KO	WT	55	A0A494BB44;A0A498WGM0	490456	453725	-0.112308	0.112308	-7.48934	0.925107	0	0.0352507	0.125504	54	0.0505992	Mus musculus	;	;	;	tr	10090	1	1	MusMusculus_pUnKB_2021_0824	>tr|A0A494BB44|A0A494BB44_MOUSE Synaptotagmin-7 OS=Mus musculus OX=10090 GN=Syt7 PE=1 SV=1;>tr|A0A498WGM0|A0A498WGM0_MOUSE Synaptotagmin-7 OS=Mus musculus OX=10090 GN=Syt7 PE=1 SV=1	10	11
A0A494BB44;A0A498WGM0	Syt7	A0A494BB44;A0A498WGM0	A0A494BB44_MOUSE;A0A498WGM0_MOUSE	Synaptotagmin-7	TRUE	Q175 / TYROBP-KO	Q175	TYROBP-KO	55	A0A494BB44;A0A498WGM0	474142	438127	-0.113971	0.113971	-7.59589	0.924041	0	0.927041	0.635177	54	0.0781659	Mus musculus	;	;	;	tr	10090	1	1	MusMusculus_pUnKB_2021_0824	>tr|A0A494BB44|A0A494BB44_MOUSE Synaptotagmin-7 OS=Mus musculus OX=10090 GN=Syt7 PE=1 SV=1;>tr|A0A498WGM0|A0A498WGM0_MOUSE Synaptotagmin-7 OS=Mus musculus OX=10090 GN=Syt7 PE=1 SV=1	10	11
A0A494BB44;A0A498WGM0	Syt7	A0A494BB44;A0A498WGM0	A0A494BB44_MOUSE;A0A498WGM0_MOUSE	Synaptotagmin-7	TRUE	Q175_TYROBP-KO / TYROBP-KO	Q175_TYROBP-KO	TYROBP-KO	55	A0A494BB44;A0A498WGM0	474142	453725	-0.063503	0.063503	-4.30622	0.956938	0	0.751648	0.592738	54	0.0703132	Mus musculus	;	;	;	tr	10090	1	1	MusMusculus_pUnKB_2021_0824	>tr|A0A494BB44|A0A494BB44_MOUSE Synaptotagmin-7 OS=Mus musculus OX=10090 GN=Syt7 PE=1 SV=1;>tr|A0A498WGM0|A0A498WGM0_MOUSE Synaptotagmin-7 OS=Mus musculus OX=10090 GN=Syt7 PE=1 SV=1	10	11
A0A494BB44;A0A498WGM0	Syt7	A0A494BB44;A0A498WGM0	A0A494BB44_MOUSE;A0A498WGM0_MOUSE	Synaptotagmin-7	TRUE	Q175_TYROBP-KO / Q175	Q175_TYROBP-KO	Q175	66	A0A494BB44;A0A498WGM0	438127	453725	0.050468	0.050468	3.56008	1.0356	0	0.895494	0.819565	65	0.0536482	Mus musculus	;	;	;	tr	10090	1	1	MusMusculus_pUnKB_2021_0824	>tr|A0A494BB44|A0A494BB44_MOUSE Synaptotagmin-7 OS=Mus musculus OX=10090 GN=Syt7 PE=1 SV=1;>tr|A0A498WGM0|A0A498WGM0_MOUSE Synaptotagmin-7 OS=Mus musculus OX=10090 GN=Syt7 PE=1 SV=1	10	11
A0A494BB75;B2RTG7;E0CYH4;Q8C6G8	Wdr26	A0A494BB75;B2RTG7;E0CYH4;Q8C6G8	A0A494BB75_MOUSE;B2RTG7_MOUSE;E0CYH4_MOUSE;WDR26_MOUSE	WD repeat-containing protein 26;WD repeat domain 26;WD repeat-containing protein 26 (Fragment);WD repeat-containing protein 26	TRUE	TYROBP-KO / WT	TYROBP-KO	WT	15	A0A494BB75;B2RTG7;E0CYH4;Q8C6G8	83074	82043.6	-0.0180059	0.0180059	-1.24032	0.987597	0	0.552774	0.771883	14	0.066515	Mus musculus	;;;biological_process	;;;molecular_function	;;;nucleoplasm,cytoplasm,cytosol	tr;tr;tr;sp	10090	1;2;1;1	2;1;1;3	MusMusculus_pUnKB_2021_0824	>tr|A0A494BB75|A0A494BB75_MOUSE WD repeat-containing protein 26 OS=Mus musculus OX=10090 GN=Wdr26 PE=1 SV=2;>tr|B2RTG7|B2RTG7_MOUSE WD repeat domain 26 OS=Mus musculus OX=10090 GN=Wdr26 PE=2 SV=1;>tr|E0CYH4|E0CYH4_MOUSE WD repeat-containing protein 26 (Fragment) OS=Mus musculus OX=10090 GN=Wdr26 PE=1 SV=1;>sp|Q8C6G8|WDR26_MOUSE WD repeat-containing protein 26 OS=Mus musculus OX=10090 GN=Wdr26 PE=1 SV=3	5	5
A0A494BB75;B2RTG7;E0CYH4;Q8C6G8	Wdr26	A0A494BB75;B2RTG7;E0CYH4;Q8C6G8	A0A494BB75_MOUSE;B2RTG7_MOUSE;E0CYH4_MOUSE;WDR26_MOUSE	WD repeat-containing protein 26;WD repeat domain 26;WD repeat-containing protein 26 (Fragment);WD repeat-containing protein 26	TRUE	Q175 / WT	Q175	WT	15	A0A494BB75;B2RTG7;E0CYH4;Q8C6G8	83074	81048.7	-0.0356085	0.0356085	-2.43798	0.97562	0	0.560133	0.49841	14	0.06683	Mus musculus	;;;biological_process	;;;molecular_function	;;;nucleoplasm,cytoplasm,cytosol	tr;tr;tr;sp	10090	1;2;1;1	2;1;1;3	MusMusculus_pUnKB_2021_0824	>tr|A0A494BB75|A0A494BB75_MOUSE WD repeat-containing protein 26 OS=Mus musculus OX=10090 GN=Wdr26 PE=1 SV=2;>tr|B2RTG7|B2RTG7_MOUSE WD repeat domain 26 OS=Mus musculus OX=10090 GN=Wdr26 PE=2 SV=1;>tr|E0CYH4|E0CYH4_MOUSE WD repeat-containing protein 26 (Fragment) OS=Mus musculus OX=10090 GN=Wdr26 PE=1 SV=1;>sp|Q8C6G8|WDR26_MOUSE WD repeat-containing protein 26 OS=Mus musculus OX=10090 GN=Wdr26 PE=1 SV=3	5	5
A0A494BB75;B2RTG7;E0CYH4;Q8C6G8	Wdr26	A0A494BB75;B2RTG7;E0CYH4;Q8C6G8	A0A494BB75_MOUSE;B2RTG7_MOUSE;E0CYH4_MOUSE;WDR26_MOUSE	WD repeat-containing protein 26;WD repeat domain 26;WD repeat-containing protein 26 (Fragment);WD repeat-containing protein 26	TRUE	Q175_TYROBP-KO / WT	Q175_TYROBP-KO	WT	15	A0A494BB75;B2RTG7;E0CYH4;Q8C6G8	83074	86942.1	0.0656576	0.0656576	4.65618	1.04656	0	0.449999	0.475508	14	0.0631406	Mus musculus	;;;biological_process	;;;molecular_function	;;;nucleoplasm,cytoplasm,cytosol	tr;tr;tr;sp	10090	1;2;1;1	2;1;1;3	MusMusculus_pUnKB_2021_0824	>tr|A0A494BB75|A0A494BB75_MOUSE WD repeat-containing protein 26 OS=Mus musculus OX=10090 GN=Wdr26 PE=1 SV=2;>tr|B2RTG7|B2RTG7_MOUSE WD repeat domain 26 OS=Mus musculus OX=10090 GN=Wdr26 PE=2 SV=1;>tr|E0CYH4|E0CYH4_MOUSE WD repeat-containing protein 26 (Fragment) OS=Mus musculus OX=10090 GN=Wdr26 PE=1 SV=1;>sp|Q8C6G8|WDR26_MOUSE WD repeat-containing protein 26 OS=Mus musculus OX=10090 GN=Wdr26 PE=1 SV=3	5	5
A0A494BB75;B2RTG7;E0CYH4;Q8C6G8	Wdr26	A0A494BB75;B2RTG7;E0CYH4;Q8C6G8	A0A494BB75_MOUSE;B2RTG7_MOUSE;E0CYH4_MOUSE;WDR26_MOUSE	WD repeat-containing protein 26;WD repeat domain 26;WD repeat-containing protein 26 (Fragment);WD repeat-containing protein 26	TRUE	Q175 / TYROBP-KO	Q175	TYROBP-KO	15	A0A494BB75;B2RTG7;E0CYH4;Q8C6G8	82043.6	81048.7	-0.0176026	0.0176026	-1.2127	0.987873	0	0.99221	0.650133	14	0.057216	Mus musculus	;;;biological_process	;;;molecular_function	;;;nucleoplasm,cytoplasm,cytosol	tr;tr;tr;sp	10090	1;2;1;1	2;1;1;3	MusMusculus_pUnKB_2021_0824	>tr|A0A494BB75|A0A494BB75_MOUSE WD repeat-containing protein 26 OS=Mus musculus OX=10090 GN=Wdr26 PE=1 SV=2;>tr|B2RTG7|B2RTG7_MOUSE WD repeat domain 26 OS=Mus musculus OX=10090 GN=Wdr26 PE=2 SV=1;>tr|E0CYH4|E0CYH4_MOUSE WD repeat-containing protein 26 (Fragment) OS=Mus musculus OX=10090 GN=Wdr26 PE=1 SV=1;>sp|Q8C6G8|WDR26_MOUSE WD repeat-containing protein 26 OS=Mus musculus OX=10090 GN=Wdr26 PE=1 SV=3	5	5
A0A494BB75;B2RTG7;E0CYH4;Q8C6G8	Wdr26	A0A494BB75;B2RTG7;E0CYH4;Q8C6G8	A0A494BB75_MOUSE;B2RTG7_MOUSE;E0CYH4_MOUSE;WDR26_MOUSE	WD repeat-containing protein 26;WD repeat domain 26;WD repeat-containing protein 26 (Fragment);WD repeat-containing protein 26	TRUE	Q175_TYROBP-KO / TYROBP-KO	Q175_TYROBP-KO	TYROBP-KO	15	A0A494BB75;B2RTG7;E0CYH4;Q8C6G8	82043.6	86942.1	0.0836635	0.0836635	5.97056	1.05971	0	0.0880478	0.218279	14	0.0488496	Mus musculus	;;;biological_process	;;;molecular_function	;;;nucleoplasm,cytoplasm,cytosol	tr;tr;tr;sp	10090	1;2;1;1	2;1;1;3	MusMusculus_pUnKB_2021_0824	>tr|A0A494BB75|A0A494BB75_MOUSE WD repeat-containing protein 26 OS=Mus musculus OX=10090 GN=Wdr26 PE=1 SV=2;>tr|B2RTG7|B2RTG7_MOUSE WD repeat domain 26 OS=Mus musculus OX=10090 GN=Wdr26 PE=2 SV=1;>tr|E0CYH4|E0CYH4_MOUSE WD repeat-containing protein 26 (Fragment) OS=Mus musculus OX=10090 GN=Wdr26 PE=1 SV=1;>sp|Q8C6G8|WDR26_MOUSE WD repeat-containing protein 26 OS=Mus musculus OX=10090 GN=Wdr26 PE=1 SV=3	5	5
A0A494BB75;B2RTG7;E0CYH4;Q8C6G8	Wdr26	A0A494BB75;B2RTG7;E0CYH4;Q8C6G8	A0A494BB75_MOUSE;B2RTG7_MOUSE;E0CYH4_MOUSE;WDR26_MOUSE	WD repeat-containing protein 26;WD repeat domain 26;WD repeat-containing protein 26 (Fragment);WD repeat-containing protein 26	TRUE	Q175_TYROBP-KO / Q175	Q175_TYROBP-KO	Q175	18	A0A494BB75;B2RTG7;E0CYH4;Q8C6G8	81048.7	86942.1	0.101266	0.101266	7.27144	1.07271	0	0.208579	0.576863	17	0.059862	Mus musculus	;;;biological_process	;;;molecular_function	;;;nucleoplasm,cytoplasm,cytosol	tr;tr;tr;sp	10090	1;2;1;1	2;1;1;3	MusMusculus_pUnKB_2021_0824	>tr|A0A494BB75|A0A494BB75_MOUSE WD repeat-containing protein 26 OS=Mus musculus OX=10090 GN=Wdr26 PE=1 SV=2;>tr|B2RTG7|B2RTG7_MOUSE WD repeat domain 26 OS=Mus musculus OX=10090 GN=Wdr26 PE=2 SV=1;>tr|E0CYH4|E0CYH4_MOUSE WD repeat-containing protein 26 (Fragment) OS=Mus musculus OX=10090 GN=Wdr26 PE=1 SV=1;>sp|Q8C6G8|WDR26_MOUSE WD repeat-containing protein 26 OS=Mus musculus OX=10090 GN=Wdr26 PE=1 SV=3	5	5
A0A494BB86	Actr1a	A0A494BB86	A0A494BB86_MOUSE	Alpha-centractin	TRUE	TYROBP-KO / WT	TYROBP-KO	WT	60	A0A494BB86	1.70221e+06	1.65965e+06	-0.0365286	0.0365286	-2.50019	0.974998	0	0.00972212	0.270847	59	0.0678576	Mus musculus				tr	10090	1	1	MusMusculus_pUnKB_2021_0824	>tr|A0A494BB86|A0A494BB86_MOUSE Alpha-centractin OS=Mus musculus OX=10090 GN=Actr1a PE=1 SV=1	7	14
A0A494BB86	Actr1a	A0A494BB86	A0A494BB86_MOUSE	Alpha-centractin	TRUE	Q175 / WT	Q175	WT	60	A0A494BB86	1.70221e+06	1.75938e+06	0.0476575	0.0476575	3.35853	1.03359	0	0.0841365	0.18735	59	0.0727321	Mus musculus				tr	10090	1	1	MusMusculus_pUnKB_2021_0824	>tr|A0A494BB86|A0A494BB86_MOUSE Alpha-centractin OS=Mus musculus OX=10090 GN=Actr1a PE=1 SV=1	7	14
A0A494BB86	Actr1a	A0A494BB86	A0A494BB86_MOUSE	Alpha-centractin	TRUE	Q175_TYROBP-KO / WT	Q175_TYROBP-KO	WT	60	A0A494BB86	1.70221e+06	1.74603e+06	0.0366695	0.0366695	2.57431	1.02574	0	0.0534277	0.162997	59	0.0656296	Mus musculus				tr	10090	1	1	MusMusculus_pUnKB_2021_0824	>tr|A0A494BB86|A0A494BB86_MOUSE Alpha-centractin OS=Mus musculus OX=10090 GN=Actr1a PE=1 SV=1	7	14
A0A494BB86	Actr1a	A0A494BB86	A0A494BB86_MOUSE	Alpha-centractin	TRUE	Q175 / TYROBP-KO	Q175	TYROBP-KO	60	A0A494BB86	1.65965e+06	1.75938e+06	0.0841861	0.0841861	6.00895	1.06009	0	0.488015	0.478749	59	0.0767546	Mus musculus				tr	10090	1	1	MusMusculus_pUnKB_2021_0824	>tr|A0A494BB86|A0A494BB86_MOUSE Alpha-centractin OS=Mus musculus OX=10090 GN=Actr1a PE=1 SV=1	7	14
A0A494BB86	Actr1a	A0A494BB86	A0A494BB86_MOUSE	Alpha-centractin	TRUE	Q175_TYROBP-KO / TYROBP-KO	Q175_TYROBP-KO	TYROBP-KO	60	A0A494BB86	1.65965e+06	1.74603e+06	0.0731981	0.0731981	5.20462	1.05205	0	0.424092	0.467998	59	0.0645877	Mus musculus				tr	10090	1	1	MusMusculus_pUnKB_2021_0824	>tr|A0A494BB86|A0A494BB86_MOUSE Alpha-centractin OS=Mus musculus OX=10090 GN=Actr1a PE=1 SV=1	7	14
A0A494BB86	Actr1a	A0A494BB86	A0A494BB86_MOUSE	Alpha-centractin	TRUE	Q175_TYROBP-KO / Q175	Q175_TYROBP-KO	Q175	72	A0A494BB86	1.75938e+06	1.74603e+06	-0.010988	0.010988	-0.758739	0.992413	0	0.599288	0.750636	71	0.0538015	Mus musculus				tr	10090	1	1	MusMusculus_pUnKB_2021_0824	>tr|A0A494BB86|A0A494BB86_MOUSE Alpha-centractin OS=Mus musculus OX=10090 GN=Actr1a PE=1 SV=1	7	14
A0A494BB95;Q3UC76;Q4FJR7;Q60872	Eif1a	A0A494BB95;Q3UC76;Q4FJR7;Q60872	A0A494BB95_MOUSE;Q3UC76_MOUSE;Q4FJR7_MOUSE;IF1A_MOUSE	Eukaryotic translation initiation factor 4C;Eukaryotic translation initiation factor 4C;Eukaryotic translation initiation factor 4C;Eukaryotic translation initiation factor 1A	TRUE	TYROBP-KO / WT	TYROBP-KO	WT	30	A0A494BB95;Q3UC76;Q4FJR7;Q60872	539354	532755	-0.0177589	0.0177589	-1.22341	0.987766	0	0.90808	0.846433	29	0.172094	Mus musculus	;;;translational initiation	;;;RNA binding,translation initiation factor activity	;;;	tr;tr;tr;sp	10090	1;2;2;2	1;1;1;3	MusMusculus_pUnKB_2021_0824	>tr|A0A494BB95|A0A494BB95_MOUSE Eukaryotic translation initiation factor 4C OS=Mus musculus OX=10090 GN=Eif1a PE=1 SV=1;>tr|Q3UC76|Q3UC76_MOUSE Eukaryotic translation initiation factor 4C OS=Mus musculus OX=10090 GN=Eif1a PE=2 SV=1;>tr|Q4FJR7|Q4FJR7_MOUSE Eukaryotic translation initiation factor 4C OS=Mus musculus OX=10090 GN=Eif1a PE=2 SV=1;>sp|Q60872|IF1A_MOUSE Eukaryotic translation initiation factor 1A OS=Mus musculus OX=10090 GN=Eif1a PE=2 SV=3	4	6
A0A494BB95;Q3UC76;Q4FJR7;Q60872	Eif1a	A0A494BB95;Q3UC76;Q4FJR7;Q60872	A0A494BB95_MOUSE;Q3UC76_MOUSE;Q4FJR7_MOUSE;IF1A_MOUSE	Eukaryotic translation initiation factor 4C;Eukaryotic translation initiation factor 4C;Eukaryotic translation initiation factor 4C;Eukaryotic translation initiation factor 1A	TRUE	Q175 / WT	Q175	WT	30	A0A494BB95;Q3UC76;Q4FJR7;Q60872	539354	549666	0.0273221	0.0273221	1.91187	1.01912	0	0.836438	0.593559	29	0.187281	Mus musculus	;;;translational initiation	;;;RNA binding,translation initiation factor activity	;;;	tr;tr;tr;sp	10090	1;2;2;2	1;1;1;3	MusMusculus_pUnKB_2021_0824	>tr|A0A494BB95|A0A494BB95_MOUSE Eukaryotic translation initiation factor 4C OS=Mus musculus OX=10090 GN=Eif1a PE=1 SV=1;>tr|Q3UC76|Q3UC76_MOUSE Eukaryotic translation initiation factor 4C OS=Mus musculus OX=10090 GN=Eif1a PE=2 SV=1;>tr|Q4FJR7|Q4FJR7_MOUSE Eukaryotic translation initiation factor 4C OS=Mus musculus OX=10090 GN=Eif1a PE=2 SV=1;>sp|Q60872|IF1A_MOUSE Eukaryotic translation initiation factor 1A OS=Mus musculus OX=10090 GN=Eif1a PE=2 SV=3	4	6
A0A494BB95;Q3UC76;Q4FJR7;Q60872	Eif1a	A0A494BB95;Q3UC76;Q4FJR7;Q60872	A0A494BB95_MOUSE;Q3UC76_MOUSE;Q4FJR7_MOUSE;IF1A_MOUSE	Eukaryotic translation initiation factor 4C;Eukaryotic translation initiation factor 4C;Eukaryotic translation initiation factor 4C;Eukaryotic translation initiation factor 1A	TRUE	Q175_TYROBP-KO / WT	Q175_TYROBP-KO	WT	30	A0A494BB95;Q3UC76;Q4FJR7;Q60872	539354	558855	0.0512428	0.0512428	3.61572	1.03616	0	0.370195	0.430423	29	0.172513	Mus musculus	;;;translational initiation	;;;RNA binding,translation initiation factor activity	;;;	tr;tr;tr;sp	10090	1;2;2;2	1;1;1;3	MusMusculus_pUnKB_2021_0824	>tr|A0A494BB95|A0A494BB95_MOUSE Eukaryotic translation initiation factor 4C OS=Mus musculus OX=10090 GN=Eif1a PE=1 SV=1;>tr|Q3UC76|Q3UC76_MOUSE Eukaryotic translation initiation factor 4C OS=Mus musculus OX=10090 GN=Eif1a PE=2 SV=1;>tr|Q4FJR7|Q4FJR7_MOUSE Eukaryotic translation initiation factor 4C OS=Mus musculus OX=10090 GN=Eif1a PE=2 SV=1;>sp|Q60872|IF1A_MOUSE Eukaryotic translation initiation factor 1A OS=Mus musculus OX=10090 GN=Eif1a PE=2 SV=3	4	6
A0A494BB95;Q3UC76;Q4FJR7;Q60872	Eif1a	A0A494BB95;Q3UC76;Q4FJR7;Q60872	A0A494BB95_MOUSE;Q3UC76_MOUSE;Q4FJR7_MOUSE;IF1A_MOUSE	Eukaryotic translation initiation factor 4C;Eukaryotic translation initiation factor 4C;Eukaryotic translation initiation factor 4C;Eukaryotic translation initiation factor 1A	TRUE	Q175 / TYROBP-KO	Q175	TYROBP-KO	30	A0A494BB95;Q3UC76;Q4FJR7;Q60872	532755	549666	0.045081	0.045081	3.17411	1.03174	0	0.898815	0.626141	29	0.147877	Mus musculus	;;;translational initiation	;;;RNA binding,translation initiation factor activity	;;;	tr;tr;tr;sp	10090	1;2;2;2	1;1;1;3	MusMusculus_pUnKB_2021_0824	>tr|A0A494BB95|A0A494BB95_MOUSE Eukaryotic translation initiation factor 4C OS=Mus musculus OX=10090 GN=Eif1a PE=1 SV=1;>tr|Q3UC76|Q3UC76_MOUSE Eukaryotic translation initiation factor 4C OS=Mus musculus OX=10090 GN=Eif1a PE=2 SV=1;>tr|Q4FJR7|Q4FJR7_MOUSE Eukaryotic translation initiation factor 4C OS=Mus musculus OX=10090 GN=Eif1a PE=2 SV=1;>sp|Q60872|IF1A_MOUSE Eukaryotic translation initiation factor 1A OS=Mus musculus OX=10090 GN=Eif1a PE=2 SV=3	4	6
A0A494BB95;Q3UC76;Q4FJR7;Q60872	Eif1a	A0A494BB95;Q3UC76;Q4FJR7;Q60872	A0A494BB95_MOUSE;Q3UC76_MOUSE;Q4FJR7_MOUSE;IF1A_MOUSE	Eukaryotic translation initiation factor 4C;Eukaryotic translation initiation factor 4C;Eukaryotic translation initiation factor 4C;Eukaryotic translation initiation factor 1A	TRUE	Q175_TYROBP-KO / TYROBP-KO	Q175_TYROBP-KO	TYROBP-KO	30	A0A494BB95;Q3UC76;Q4FJR7;Q60872	532755	558855	0.0690017	0.0690017	4.89906	1.04899	0	0.148931	0.287527	29	0.0923887	Mus musculus	;;;translational initiation	;;;RNA binding,translation initiation factor activity	;;;	tr;tr;tr;sp	10090	1;2;2;2	1;1;1;3	MusMusculus_pUnKB_2021_0824	>tr|A0A494BB95|A0A494BB95_MOUSE Eukaryotic translation initiation factor 4C OS=Mus musculus OX=10090 GN=Eif1a PE=1 SV=1;>tr|Q3UC76|Q3UC76_MOUSE Eukaryotic translation initiation factor 4C OS=Mus musculus OX=10090 GN=Eif1a PE=2 SV=1;>tr|Q4FJR7|Q4FJR7_MOUSE Eukaryotic translation initiation factor 4C OS=Mus musculus OX=10090 GN=Eif1a PE=2 SV=1;>sp|Q60872|IF1A_MOUSE Eukaryotic translation initiation factor 1A OS=Mus musculus OX=10090 GN=Eif1a PE=2 SV=3	4	6
A0A494BB95;Q3UC76;Q4FJR7;Q60872	Eif1a	A0A494BB95;Q3UC76;Q4FJR7;Q60872	A0A494BB95_MOUSE;Q3UC76_MOUSE;Q4FJR7_MOUSE;IF1A_MOUSE	Eukaryotic translation initiation factor 4C;Eukaryotic translation initiation factor 4C;Eukaryotic translation initiation factor 4C;Eukaryotic translation initiation factor 1A	TRUE	Q175_TYROBP-KO / Q175	Q175_TYROBP-KO	Q175	36	A0A494BB95;Q3UC76;Q4FJR7;Q60872	549666	558855	0.0239207	0.0239207	1.67188	1.01672	0	0.195638	0.56638	35	0.128862	Mus musculus	;;;translational initiation	;;;RNA binding,translation initiation factor activity	;;;	tr;tr;tr;sp	10090	1;2;2;2	1;1;1;3	MusMusculus_pUnKB_2021_0824	>tr|A0A494BB95|A0A494BB95_MOUSE Eukaryotic translation initiation factor 4C OS=Mus musculus OX=10090 GN=Eif1a PE=1 SV=1;>tr|Q3UC76|Q3UC76_MOUSE Eukaryotic translation initiation factor 4C OS=Mus musculus OX=10090 GN=Eif1a PE=2 SV=1;>tr|Q4FJR7|Q4FJR7_MOUSE Eukaryotic translation initiation factor 4C OS=Mus musculus OX=10090 GN=Eif1a PE=2 SV=1;>sp|Q60872|IF1A_MOUSE Eukaryotic translation initiation factor 1A OS=Mus musculus OX=10090 GN=Eif1a PE=2 SV=3	4	6
A0A494BBD3;Q9EQC5;R4H4V1;R4H4Y7	Scyl1	A0A494BBD3;Q9EQC5;R4H4V1;R4H4Y7	A0A494BBD3_MOUSE;SCYL1_MOUSE;R4H4V1_MOUSE;R4H4Y7_MOUSE	N-terminal kinase-like protein (Fragment);N-terminal kinase-like protein;N-terminal kinase-like protein;N-terminal kinase-like protein	TRUE	TYROBP-KO / WT	TYROBP-KO	WT	15	A0A494BBD3;Q9EQC5;R4H4V1;R4H4Y7	118629	109058	-0.121366	0.121366	-8.06833	0.919317	0	0.163734	0.636532	14	0.171819	Mus musculus	;protein phosphorylation,retrograde vesicle-mediated transport, Golgi to ER;;	;protein kinase activity,protein binding,ATP binding,cadherin binding;;	;cytoplasm,endoplasmic reticulum-Golgi intermediate compartment,Golgi apparatus,cis-Golgi network,microtubule organizing center,cytosol,membrane,COPI vesicle coat;;	tr;sp;tr;tr	10090	1	1	MusMusculus_pUnKB_2021_0824	>tr|A0A494BBD3|A0A494BBD3_MOUSE N-terminal kinase-like protein (Fragment) OS=Mus musculus OX=10090 GN=Scyl1 PE=1 SV=1;>sp|Q9EQC5|SCYL1_MOUSE N-terminal kinase-like protein OS=Mus musculus OX=10090 GN=Scyl1 PE=1 SV=1;>tr|R4H4V1|R4H4V1_MOUSE N-terminal kinase-like protein OS=Mus musculus OX=10090 GN=Scyl1 PE=1 SV=1;>tr|R4H4Y7|R4H4Y7_MOUSE N-terminal kinase-like protein OS=Mus musculus OX=10090 GN=Scyl1 PE=1 SV=1	5	5
A0A494BBD3;Q9EQC5;R4H4V1;R4H4Y7	Scyl1	A0A494BBD3;Q9EQC5;R4H4V1;R4H4Y7	A0A494BBD3_MOUSE;SCYL1_MOUSE;R4H4V1_MOUSE;R4H4Y7_MOUSE	N-terminal kinase-like protein (Fragment);N-terminal kinase-like protein;N-terminal kinase-like protein;N-terminal kinase-like protein	TRUE	Q175 / WT	Q175	WT	15	A0A494BBD3;Q9EQC5;R4H4V1;R4H4Y7	118629	114505	-0.0510432	0.0510432	-3.47619	0.965238	0	0.364798	0.405298	14	0.0749216	Mus musculus	;protein phosphorylation,retrograde vesicle-mediated transport, Golgi to ER;;	;protein kinase activity,protein binding,ATP binding,cadherin binding;;	;cytoplasm,endoplasmic reticulum-Golgi intermediate compartment,Golgi apparatus,cis-Golgi network,microtubule organizing center,cytosol,membrane,COPI vesicle coat;;	tr;sp;tr;tr	10090	1	1	MusMusculus_pUnKB_2021_0824	>tr|A0A494BBD3|A0A494BBD3_MOUSE N-terminal kinase-like protein (Fragment) OS=Mus musculus OX=10090 GN=Scyl1 PE=1 SV=1;>sp|Q9EQC5|SCYL1_MOUSE N-terminal kinase-like protein OS=Mus musculus OX=10090 GN=Scyl1 PE=1 SV=1;>tr|R4H4V1|R4H4V1_MOUSE N-terminal kinase-like protein OS=Mus musculus OX=10090 GN=Scyl1 PE=1 SV=1;>tr|R4H4Y7|R4H4Y7_MOUSE N-terminal kinase-like protein OS=Mus musculus OX=10090 GN=Scyl1 PE=1 SV=1	5	5
A0A494BBD3;Q9EQC5;R4H4V1;R4H4Y7	Scyl1	A0A494BBD3;Q9EQC5;R4H4V1;R4H4Y7	A0A494BBD3_MOUSE;SCYL1_MOUSE;R4H4V1_MOUSE;R4H4Y7_MOUSE	N-terminal kinase-like protein (Fragment);N-terminal kinase-like protein;N-terminal kinase-like protein;N-terminal kinase-like protein	TRUE	Q175_TYROBP-KO / WT	Q175_TYROBP-KO	WT	15	A0A494BBD3;Q9EQC5;R4H4V1;R4H4Y7	118629	120286	0.0200083	0.0200083	1.39653	1.01397	0	0.34788	0.421853	14	0.062476	Mus musculus	;protein phosphorylation,retrograde vesicle-mediated transport, Golgi to ER;;	;protein kinase activity,protein binding,ATP binding,cadherin binding;;	;cytoplasm,endoplasmic reticulum-Golgi intermediate compartment,Golgi apparatus,cis-Golgi network,microtubule organizing center,cytosol,membrane,COPI vesicle coat;;	tr;sp;tr;tr	10090	1	1	MusMusculus_pUnKB_2021_0824	>tr|A0A494BBD3|A0A494BBD3_MOUSE N-terminal kinase-like protein (Fragment) OS=Mus musculus OX=10090 GN=Scyl1 PE=1 SV=1;>sp|Q9EQC5|SCYL1_MOUSE N-terminal kinase-like protein OS=Mus musculus OX=10090 GN=Scyl1 PE=1 SV=1;>tr|R4H4V1|R4H4V1_MOUSE N-terminal kinase-like protein OS=Mus musculus OX=10090 GN=Scyl1 PE=1 SV=1;>tr|R4H4Y7|R4H4Y7_MOUSE N-terminal kinase-like protein OS=Mus musculus OX=10090 GN=Scyl1 PE=1 SV=1	5	5
A0A494BBD3;Q9EQC5;R4H4V1;R4H4Y7	Scyl1	A0A494BBD3;Q9EQC5;R4H4V1;R4H4Y7	A0A494BBD3_MOUSE;SCYL1_MOUSE;R4H4V1_MOUSE;R4H4Y7_MOUSE	N-terminal kinase-like protein (Fragment);N-terminal kinase-like protein;N-terminal kinase-like protein;N-terminal kinase-like protein	TRUE	Q175 / TYROBP-KO	Q175	TYROBP-KO	15	A0A494BBD3;Q9EQC5;R4H4V1;R4H4Y7	109058	114505	0.070323	0.070323	4.99517	1.04995	0	0.394892	0.429133	14	0.207684	Mus musculus	;protein phosphorylation,retrograde vesicle-mediated transport, Golgi to ER;;	;protein kinase activity,protein binding,ATP binding,cadherin binding;;	;cytoplasm,endoplasmic reticulum-Golgi intermediate compartment,Golgi apparatus,cis-Golgi network,microtubule organizing center,cytosol,membrane,COPI vesicle coat;;	tr;sp;tr;tr	10090	1	1	MusMusculus_pUnKB_2021_0824	>tr|A0A494BBD3|A0A494BBD3_MOUSE N-terminal kinase-like protein (Fragment) OS=Mus musculus OX=10090 GN=Scyl1 PE=1 SV=1;>sp|Q9EQC5|SCYL1_MOUSE N-terminal kinase-like protein OS=Mus musculus OX=10090 GN=Scyl1 PE=1 SV=1;>tr|R4H4V1|R4H4V1_MOUSE N-terminal kinase-like protein OS=Mus musculus OX=10090 GN=Scyl1 PE=1 SV=1;>tr|R4H4Y7|R4H4Y7_MOUSE N-terminal kinase-like protein OS=Mus musculus OX=10090 GN=Scyl1 PE=1 SV=1	5	5
A0A494BBD3;Q9EQC5;R4H4V1;R4H4Y7	Scyl1	A0A494BBD3;Q9EQC5;R4H4V1;R4H4Y7	A0A494BBD3_MOUSE;SCYL1_MOUSE;R4H4V1_MOUSE;R4H4Y7_MOUSE	N-terminal kinase-like protein (Fragment);N-terminal kinase-like protein;N-terminal kinase-like protein;N-terminal kinase-like protein	TRUE	Q175_TYROBP-KO / TYROBP-KO	Q175_TYROBP-KO	TYROBP-KO	15	A0A494BBD3;Q9EQC5;R4H4V1;R4H4Y7	109058	120286	0.141374	0.141374	10.2955	1.10296	0	0.101551	0.234989	14	0.178765	Mus musculus	;protein phosphorylation,retrograde vesicle-mediated transport, Golgi to ER;;	;protein kinase activity,protein binding,ATP binding,cadherin binding;;	;cytoplasm,endoplasmic reticulum-Golgi intermediate compartment,Golgi apparatus,cis-Golgi network,microtubule organizing center,cytosol,membrane,COPI vesicle coat;;	tr;sp;tr;tr	10090	1	1	MusMusculus_pUnKB_2021_0824	>tr|A0A494BBD3|A0A494BBD3_MOUSE N-terminal kinase-like protein (Fragment) OS=Mus musculus OX=10090 GN=Scyl1 PE=1 SV=1;>sp|Q9EQC5|SCYL1_MOUSE N-terminal kinase-like protein OS=Mus musculus OX=10090 GN=Scyl1 PE=1 SV=1;>tr|R4H4V1|R4H4V1_MOUSE N-terminal kinase-like protein OS=Mus musculus OX=10090 GN=Scyl1 PE=1 SV=1;>tr|R4H4Y7|R4H4Y7_MOUSE N-terminal kinase-like protein OS=Mus musculus OX=10090 GN=Scyl1 PE=1 SV=1	5	5
A0A494BBD3;Q9EQC5;R4H4V1;R4H4Y7	Scyl1	A0A494BBD3;Q9EQC5;R4H4V1;R4H4Y7	A0A494BBD3_MOUSE;SCYL1_MOUSE;R4H4V1_MOUSE;R4H4Y7_MOUSE	N-terminal kinase-like protein (Fragment);N-terminal kinase-like protein;N-terminal kinase-like protein;N-terminal kinase-like protein	TRUE	Q175_TYROBP-KO / Q175	Q175_TYROBP-KO	Q175	18	A0A494BBD3;Q9EQC5;R4H4V1;R4H4Y7	114505	120286	0.0710514	0.0710514	5.0482	1.05048	0	0.201265	0.571767	17	0.0877625	Mus musculus	;protein phosphorylation,retrograde vesicle-mediated transport, Golgi to ER;;	;protein kinase activity,protein binding,ATP binding,cadherin binding;;	;cytoplasm,endoplasmic reticulum-Golgi intermediate compartment,Golgi apparatus,cis-Golgi network,microtubule organizing center,cytosol,membrane,COPI vesicle coat;;	tr;sp;tr;tr	10090	1	1	MusMusculus_pUnKB_2021_0824	>tr|A0A494BBD3|A0A494BBD3_MOUSE N-terminal kinase-like protein (Fragment) OS=Mus musculus OX=10090 GN=Scyl1 PE=1 SV=1;>sp|Q9EQC5|SCYL1_MOUSE N-terminal kinase-like protein OS=Mus musculus OX=10090 GN=Scyl1 PE=1 SV=1;>tr|R4H4V1|R4H4V1_MOUSE N-terminal kinase-like protein OS=Mus musculus OX=10090 GN=Scyl1 PE=1 SV=1;>tr|R4H4Y7|R4H4Y7_MOUSE N-terminal kinase-like protein OS=Mus musculus OX=10090 GN=Scyl1 PE=1 SV=1	5	5
A0A498WGD8;Q3U8R9;Q8CDN6	Txnl1	A0A498WGD8;Q3U8R9;Q8CDN6	A0A498WGD8_MOUSE;Q3U8R9_MOUSE;TXNL1_MOUSE	Thioredoxin-like protein 1;PITH domain-containing protein;Thioredoxin-like protein 1	TRUE	TYROBP-KO / WT	TYROBP-KO	WT	75	A0A498WGD8;Q3U8R9;Q8CDN6	1.41692e+06	1.52562e+06	0.106636	0.106636	7.67147	1.07671	0	0.633621	0.790365	74	0.06465	Mus musculus	;;cellular response to oxidative stress,cell redox homeostasis,oxidation-reduction process,cellular oxidant detoxification	;;thioredoxin-disulfide reductase activity,protein disulfide oxidoreductase activity,disulfide oxidoreductase activity,oxidoreductase activity, acting on a sulfur group of donors, disulfide as acceptor,protein-disulfide reductase activity	;;proteasome complex,nucleus,cytoplasm,cytosol,extracellular exosome	tr;tr;sp	10090	1;2;1	1;1;3	MusMusculus_pUnKB_2021_0824	>tr|A0A498WGD8|A0A498WGD8_MOUSE Thioredoxin-like protein 1 OS=Mus musculus OX=10090 GN=Txnl1 PE=1 SV=1;>tr|Q3U8R9|Q3U8R9_MOUSE PITH domain-containing protein OS=Mus musculus OX=10090 GN=Txnl1 PE=2 SV=1;>sp|Q8CDN6|TXNL1_MOUSE Thioredoxin-like protein 1 OS=Mus musculus OX=10090 GN=Txnl1 PE=1 SV=3	12	18
A0A498WGD8;Q3U8R9;Q8CDN6	Txnl1	A0A498WGD8;Q3U8R9;Q8CDN6	A0A498WGD8_MOUSE;Q3U8R9_MOUSE;TXNL1_MOUSE	Thioredoxin-like protein 1;PITH domain-containing protein;Thioredoxin-like protein 1	TRUE	Q175 / WT	Q175	WT	75	A0A498WGD8;Q3U8R9;Q8CDN6	1.41692e+06	1.28725e+06	-0.138471	0.138471	-9.15187	0.908481	0	0.754053	0.565697	74	0.104234	Mus musculus	;;cellular response to oxidative stress,cell redox homeostasis,oxidation-reduction process,cellular oxidant detoxification	;;thioredoxin-disulfide reductase activity,protein disulfide oxidoreductase activity,disulfide oxidoreductase activity,oxidoreductase activity, acting on a sulfur group of donors, disulfide as acceptor,protein-disulfide reductase activity	;;proteasome complex,nucleus,cytoplasm,cytosol,extracellular exosome	tr;tr;sp	10090	1;2;1	1;1;3	MusMusculus_pUnKB_2021_0824	>tr|A0A498WGD8|A0A498WGD8_MOUSE Thioredoxin-like protein 1 OS=Mus musculus OX=10090 GN=Txnl1 PE=1 SV=1;>tr|Q3U8R9|Q3U8R9_MOUSE PITH domain-containing protein OS=Mus musculus OX=10090 GN=Txnl1 PE=2 SV=1;>sp|Q8CDN6|TXNL1_MOUSE Thioredoxin-like protein 1 OS=Mus musculus OX=10090 GN=Txnl1 PE=1 SV=3	12	18
A0A498WGD8;Q3U8R9;Q8CDN6	Txnl1	A0A498WGD8;Q3U8R9;Q8CDN6	A0A498WGD8_MOUSE;Q3U8R9_MOUSE;TXNL1_MOUSE	Thioredoxin-like protein 1;PITH domain-containing protein;Thioredoxin-like protein 1	TRUE	Q175_TYROBP-KO / WT	Q175_TYROBP-KO	WT	75	A0A498WGD8;Q3U8R9;Q8CDN6	1.41692e+06	1.16652e+06	-0.280544	0.280544	-17.6719	0.823281	0	0.305828	0.400053	74	0.0712086	Mus musculus	;;cellular response to oxidative stress,cell redox homeostasis,oxidation-reduction process,cellular oxidant detoxification	;;thioredoxin-disulfide reductase activity,protein disulfide oxidoreductase activity,disulfide oxidoreductase activity,oxidoreductase activity, acting on a sulfur group of donors, disulfide as acceptor,protein-disulfide reductase activity	;;proteasome complex,nucleus,cytoplasm,cytosol,extracellular exosome	tr;tr;sp	10090	1;2;1	1;1;3	MusMusculus_pUnKB_2021_0824	>tr|A0A498WGD8|A0A498WGD8_MOUSE Thioredoxin-like protein 1 OS=Mus musculus OX=10090 GN=Txnl1 PE=1 SV=1;>tr|Q3U8R9|Q3U8R9_MOUSE PITH domain-containing protein OS=Mus musculus OX=10090 GN=Txnl1 PE=2 SV=1;>sp|Q8CDN6|TXNL1_MOUSE Thioredoxin-like protein 1 OS=Mus musculus OX=10090 GN=Txnl1 PE=1 SV=3	12	18
A0A498WGD8;Q3U8R9;Q8CDN6	Txnl1	A0A498WGD8;Q3U8R9;Q8CDN6	A0A498WGD8_MOUSE;Q3U8R9_MOUSE;TXNL1_MOUSE	Thioredoxin-like protein 1;PITH domain-containing protein;Thioredoxin-like protein 1	TRUE	Q175 / TYROBP-KO	Q175	TYROBP-KO	75	A0A498WGD8;Q3U8R9;Q8CDN6	1.52562e+06	1.28725e+06	-0.245107	0.245107	-15.6247	0.843753	0	0.600976	0.528268	74	0.121313	Mus musculus	;;cellular response to oxidative stress,cell redox homeostasis,oxidation-reduction process,cellular oxidant detoxification	;;thioredoxin-disulfide reductase activity,protein disulfide oxidoreductase activity,disulfide oxidoreductase activity,oxidoreductase activity, acting on a sulfur group of donors, disulfide as acceptor,protein-disulfide reductase activity	;;proteasome complex,nucleus,cytoplasm,cytosol,extracellular exosome	tr;tr;sp	10090	1;2;1	1;1;3	MusMusculus_pUnKB_2021_0824	>tr|A0A498WGD8|A0A498WGD8_MOUSE Thioredoxin-like protein 1 OS=Mus musculus OX=10090 GN=Txnl1 PE=1 SV=1;>tr|Q3U8R9|Q3U8R9_MOUSE PITH domain-containing protein OS=Mus musculus OX=10090 GN=Txnl1 PE=2 SV=1;>sp|Q8CDN6|TXNL1_MOUSE Thioredoxin-like protein 1 OS=Mus musculus OX=10090 GN=Txnl1 PE=1 SV=3	12	18
A0A498WGD8;Q3U8R9;Q8CDN6	Txnl1	A0A498WGD8;Q3U8R9;Q8CDN6	A0A498WGD8_MOUSE;Q3U8R9_MOUSE;TXNL1_MOUSE	Thioredoxin-like protein 1;PITH domain-containing protein;Thioredoxin-like protein 1	TRUE	Q175_TYROBP-KO / TYROBP-KO	Q175_TYROBP-KO	TYROBP-KO	75	A0A498WGD8;Q3U8R9;Q8CDN6	1.52562e+06	1.16652e+06	-0.38718	0.38718	-23.5377	0.764623	0	0.631993	0.553091	74	0.0883397	Mus musculus	;;cellular response to oxidative stress,cell redox homeostasis,oxidation-reduction process,cellular oxidant detoxification	;;thioredoxin-disulfide reductase activity,protein disulfide oxidoreductase activity,disulfide oxidoreductase activity,oxidoreductase activity, acting on a sulfur group of donors, disulfide as acceptor,protein-disulfide reductase activity	;;proteasome complex,nucleus,cytoplasm,cytosol,extracellular exosome	tr;tr;sp	10090	1;2;1	1;1;3	MusMusculus_pUnKB_2021_0824	>tr|A0A498WGD8|A0A498WGD8_MOUSE Thioredoxin-like protein 1 OS=Mus musculus OX=10090 GN=Txnl1 PE=1 SV=1;>tr|Q3U8R9|Q3U8R9_MOUSE PITH domain-containing protein OS=Mus musculus OX=10090 GN=Txnl1 PE=2 SV=1;>sp|Q8CDN6|TXNL1_MOUSE Thioredoxin-like protein 1 OS=Mus musculus OX=10090 GN=Txnl1 PE=1 SV=3	12	18
A0A498WGD8;Q3U8R9;Q8CDN6	Txnl1	A0A498WGD8;Q3U8R9;Q8CDN6	A0A498WGD8_MOUSE;Q3U8R9_MOUSE;TXNL1_MOUSE	Thioredoxin-like protein 1;PITH domain-containing protein;Thioredoxin-like protein 1	TRUE	Q175_TYROBP-KO / Q175	Q175_TYROBP-KO	Q175	90	A0A498WGD8;Q3U8R9;Q8CDN6	1.28725e+06	1.16652e+06	-0.142072	0.142072	-9.37835	0.906217	0	0.0684226	0.457896	89	0.103724	Mus musculus	;;cellular response to oxidative stress,cell redox homeostasis,oxidation-reduction process,cellular oxidant detoxification	;;thioredoxin-disulfide reductase activity,protein disulfide oxidoreductase activity,disulfide oxidoreductase activity,oxidoreductase activity, acting on a sulfur group of donors, disulfide as acceptor,protein-disulfide reductase activity	;;proteasome complex,nucleus,cytoplasm,cytosol,extracellular exosome	tr;tr;sp	10090	1;2;1	1;1;3	MusMusculus_pUnKB_2021_0824	>tr|A0A498WGD8|A0A498WGD8_MOUSE Thioredoxin-like protein 1 OS=Mus musculus OX=10090 GN=Txnl1 PE=1 SV=1;>tr|Q3U8R9|Q3U8R9_MOUSE PITH domain-containing protein OS=Mus musculus OX=10090 GN=Txnl1 PE=2 SV=1;>sp|Q8CDN6|TXNL1_MOUSE Thioredoxin-like protein 1 OS=Mus musculus OX=10090 GN=Txnl1 PE=1 SV=3	12	18
A0A498WGK2;Q8BP47	Nars;NARS1	A0A498WGK2;Q8BP47	A0A498WGK2_MOUSE;SYNC_MOUSE	Asparagine--tRNA ligase;Asparagine--tRNA ligase, cytoplasmic	TRUE	TYROBP-KO / WT	TYROBP-KO	WT	105	A0A498WGK2;Q8BP47	1.30738e+06	1.33585e+06	0.0310726	0.0310726	2.17715	1.02177	0	0.791407	0.819011	104	0.0851442	Mus musculus	;asparaginyl-tRNA aminoacylation	;nucleic acid binding,asparagine-tRNA ligase activity,ATP binding	;mitochondrion,cytosol,extracellular exosome	tr;sp	10090	1	1;2	MusMusculus_pUnKB_2021_0824	>tr|A0A498WGK2|A0A498WGK2_MOUSE Asparagine--tRNA ligase OS=Mus musculus OX=10090 GN=Nars PE=1 SV=1;>sp|Q8BP47|SYNC_MOUSE Asparagine--tRNA ligase, cytoplasmic OS=Mus musculus OX=10090 GN=NARS1 PE=1 SV=2	18	26
A0A498WGK2;Q8BP47	Nars;NARS1	A0A498WGK2;Q8BP47	A0A498WGK2_MOUSE;SYNC_MOUSE	Asparagine--tRNA ligase;Asparagine--tRNA ligase, cytoplasmic	TRUE	Q175 / WT	Q175	WT	105	A0A498WGK2;Q8BP47	1.30738e+06	1.46294e+06	0.162192	0.162192	11.8986	1.11899	0	0.180867	0.286179	104	0.130657	Mus musculus	;asparaginyl-tRNA aminoacylation	;nucleic acid binding,asparagine-tRNA ligase activity,ATP binding	;mitochondrion,cytosol,extracellular exosome	tr;sp	10090	1	1;2	MusMusculus_pUnKB_2021_0824	>tr|A0A498WGK2|A0A498WGK2_MOUSE Asparagine--tRNA ligase OS=Mus musculus OX=10090 GN=Nars PE=1 SV=1;>sp|Q8BP47|SYNC_MOUSE Asparagine--tRNA ligase, cytoplasmic OS=Mus musculus OX=10090 GN=NARS1 PE=1 SV=2	18	26
A0A498WGK2;Q8BP47	Nars;NARS1	A0A498WGK2;Q8BP47	A0A498WGK2_MOUSE;SYNC_MOUSE	Asparagine--tRNA ligase;Asparagine--tRNA ligase, cytoplasmic	TRUE	Q175_TYROBP-KO / WT	Q175_TYROBP-KO	WT	105	A0A498WGK2;Q8BP47	1.30738e+06	1.441e+06	0.140387	0.140387	10.2201	1.1022	0	0.151237	0.287974	104	0.10806	Mus musculus	;asparaginyl-tRNA aminoacylation	;nucleic acid binding,asparagine-tRNA ligase activity,ATP binding	;mitochondrion,cytosol,extracellular exosome	tr;sp	10090	1	1;2	MusMusculus_pUnKB_2021_0824	>tr|A0A498WGK2|A0A498WGK2_MOUSE Asparagine--tRNA ligase OS=Mus musculus OX=10090 GN=Nars PE=1 SV=1;>sp|Q8BP47|SYNC_MOUSE Asparagine--tRNA ligase, cytoplasmic OS=Mus musculus OX=10090 GN=NARS1 PE=1 SV=2	18	26
A0A498WGK2;Q8BP47	Nars;NARS1	A0A498WGK2;Q8BP47	A0A498WGK2_MOUSE;SYNC_MOUSE	Asparagine--tRNA ligase;Asparagine--tRNA ligase, cytoplasmic	TRUE	Q175 / TYROBP-KO	Q175	TYROBP-KO	105	A0A498WGK2;Q8BP47	1.33585e+06	1.46294e+06	0.13112	0.13112	9.51434	1.09514	0	0.141715	0.256078	104	0.103625	Mus musculus	;asparaginyl-tRNA aminoacylation	;nucleic acid binding,asparagine-tRNA ligase activity,ATP binding	;mitochondrion,cytosol,extracellular exosome	tr;sp	10090	1	1;2	MusMusculus_pUnKB_2021_0824	>tr|A0A498WGK2|A0A498WGK2_MOUSE Asparagine--tRNA ligase OS=Mus musculus OX=10090 GN=Nars PE=1 SV=1;>sp|Q8BP47|SYNC_MOUSE Asparagine--tRNA ligase, cytoplasmic OS=Mus musculus OX=10090 GN=NARS1 PE=1 SV=2	18	26
A0A498WGK2;Q8BP47	Nars;NARS1	A0A498WGK2;Q8BP47	A0A498WGK2_MOUSE;SYNC_MOUSE	Asparagine--tRNA ligase;Asparagine--tRNA ligase, cytoplasmic	TRUE	Q175_TYROBP-KO / TYROBP-KO	Q175_TYROBP-KO	TYROBP-KO	105	A0A498WGK2;Q8BP47	1.33585e+06	1.441e+06	0.109315	0.109315	7.87157	1.07872	0	0.302196	0.404787	104	0.128903	Mus musculus	;asparaginyl-tRNA aminoacylation	;nucleic acid binding,asparagine-tRNA ligase activity,ATP binding	;mitochondrion,cytosol,extracellular exosome	tr;sp	10090	1	1;2	MusMusculus_pUnKB_2021_0824	>tr|A0A498WGK2|A0A498WGK2_MOUSE Asparagine--tRNA ligase OS=Mus musculus OX=10090 GN=Nars PE=1 SV=1;>sp|Q8BP47|SYNC_MOUSE Asparagine--tRNA ligase, cytoplasmic OS=Mus musculus OX=10090 GN=NARS1 PE=1 SV=2	18	26
A0A498WGK2;Q8BP47	Nars;NARS1	A0A498WGK2;Q8BP47	A0A498WGK2_MOUSE;SYNC_MOUSE	Asparagine--tRNA ligase;Asparagine--tRNA ligase, cytoplasmic	TRUE	Q175_TYROBP-KO / Q175	Q175_TYROBP-KO	Q175	126	A0A498WGK2;Q8BP47	1.46294e+06	1.441e+06	-0.0218052	0.0218052	-1.50006	0.984999	0	0.743954	0.789558	125	0.0924587	Mus musculus	;asparaginyl-tRNA aminoacylation	;nucleic acid binding,asparagine-tRNA ligase activity,ATP binding	;mitochondrion,cytosol,extracellular exosome	tr;sp	10090	1	1;2	MusMusculus_pUnKB_2021_0824	>tr|A0A498WGK2|A0A498WGK2_MOUSE Asparagine--tRNA ligase OS=Mus musculus OX=10090 GN=Nars PE=1 SV=1;>sp|Q8BP47|SYNC_MOUSE Asparagine--tRNA ligase, cytoplasmic OS=Mus musculus OX=10090 GN=NARS1 PE=1 SV=2	18	26
A0A498WGK6;Q3UH23;Q571B0;Q8C6F5;Q9ET30	Tm9sf3	A0A498WGK6;Q3UH23;Q571B0;Q8C6F5;Q9ET30	A0A498WGK6_MOUSE;Q3UH23_MOUSE;Q571B0_MOUSE;Q8C6F5_MOUSE;TM9S3_MOUSE	Transmembrane 9 superfamily member;Transmembrane 9 superfamily member;Transmembrane 9 superfamily member (Fragment);Transmembrane 9 superfamily member;Transmembrane 9 superfamily member 3	TRUE	TYROBP-KO / WT	TYROBP-KO	WT	5	A0A498WGK6;Q3UH23;Q571B0;Q8C6F5;Q9ET30	23487.9	23441.8	-0.00283339	0.00283339	-0.196203	0.998038	0	0.981706	0.855745	4	0.143425	Mus musculus	;;;;biological_process	;;;;molecular_function	;;;;integral component of membrane	tr;tr;tr;tr;sp	10090	1;2;2;2;1	1	MusMusculus_pUnKB_2021_0824	>tr|A0A498WGK6|A0A498WGK6_MOUSE Transmembrane 9 superfamily member OS=Mus musculus OX=10090 GN=Tm9sf3 PE=1 SV=1;>tr|Q3UH23|Q3UH23_MOUSE Transmembrane 9 superfamily member OS=Mus musculus OX=10090 GN=Tm9sf3 PE=2 SV=1;>tr|Q571B0|Q571B0_MOUSE Transmembrane 9 superfamily member (Fragment) OS=Mus musculus OX=10090 GN=Tm9sf3 PE=2 SV=1;>tr|Q8C6F5|Q8C6F5_MOUSE Transmembrane 9 superfamily member OS=Mus musculus OX=10090 GN=Tm9sf3 PE=2 SV=1;>sp|Q9ET30|TM9S3_MOUSE Transmembrane 9 superfamily member 3 OS=Mus musculus OX=10090 GN=Tm9sf3 PE=1 SV=1	2	2
A0A498WGK6;Q3UH23;Q571B0;Q8C6F5;Q9ET30	Tm9sf3	A0A498WGK6;Q3UH23;Q571B0;Q8C6F5;Q9ET30	A0A498WGK6_MOUSE;Q3UH23_MOUSE;Q571B0_MOUSE;Q8C6F5_MOUSE;TM9S3_MOUSE	Transmembrane 9 superfamily member;Transmembrane 9 superfamily member;Transmembrane 9 superfamily member (Fragment);Transmembrane 9 superfamily member;Transmembrane 9 superfamily member 3	TRUE	Q175 / WT	Q175	WT	5	A0A498WGK6;Q3UH23;Q571B0;Q8C6F5;Q9ET30	23487.9	24065	0.0350203	0.0350203	2.45713	1.02457	0	0.817437	0.588314	4	0.155728	Mus musculus	;;;;biological_process	;;;;molecular_function	;;;;integral component of membrane	tr;tr;tr;tr;sp	10090	1;2;2;2;1	1	MusMusculus_pUnKB_2021_0824	>tr|A0A498WGK6|A0A498WGK6_MOUSE Transmembrane 9 superfamily member OS=Mus musculus OX=10090 GN=Tm9sf3 PE=1 SV=1;>tr|Q3UH23|Q3UH23_MOUSE Transmembrane 9 superfamily member OS=Mus musculus OX=10090 GN=Tm9sf3 PE=2 SV=1;>tr|Q571B0|Q571B0_MOUSE Transmembrane 9 superfamily member (Fragment) OS=Mus musculus OX=10090 GN=Tm9sf3 PE=2 SV=1;>tr|Q8C6F5|Q8C6F5_MOUSE Transmembrane 9 superfamily member OS=Mus musculus OX=10090 GN=Tm9sf3 PE=2 SV=1;>sp|Q9ET30|TM9S3_MOUSE Transmembrane 9 superfamily member 3 OS=Mus musculus OX=10090 GN=Tm9sf3 PE=1 SV=1	2	2
A0A498WGK6;Q3UH23;Q571B0;Q8C6F5;Q9ET30	Tm9sf3	A0A498WGK6;Q3UH23;Q571B0;Q8C6F5;Q9ET30	A0A498WGK6_MOUSE;Q3UH23_MOUSE;Q571B0_MOUSE;Q8C6F5_MOUSE;TM9S3_MOUSE	Transmembrane 9 superfamily member;Transmembrane 9 superfamily member;Transmembrane 9 superfamily member (Fragment);Transmembrane 9 superfamily member;Transmembrane 9 superfamily member 3	TRUE	Q175_TYROBP-KO / WT	Q175_TYROBP-KO	WT	5	A0A498WGK6;Q3UH23;Q571B0;Q8C6F5;Q9ET30	23487.9	25150.9	0.0986913	0.0986913	7.08017	1.0708	0	0.352205	0.422598	4	0.129247	Mus musculus	;;;;biological_process	;;;;molecular_function	;;;;integral component of membrane	tr;tr;tr;tr;sp	10090	1;2;2;2;1	1	MusMusculus_pUnKB_2021_0824	>tr|A0A498WGK6|A0A498WGK6_MOUSE Transmembrane 9 superfamily member OS=Mus musculus OX=10090 GN=Tm9sf3 PE=1 SV=1;>tr|Q3UH23|Q3UH23_MOUSE Transmembrane 9 superfamily member OS=Mus musculus OX=10090 GN=Tm9sf3 PE=2 SV=1;>tr|Q571B0|Q571B0_MOUSE Transmembrane 9 superfamily member (Fragment) OS=Mus musculus OX=10090 GN=Tm9sf3 PE=2 SV=1;>tr|Q8C6F5|Q8C6F5_MOUSE Transmembrane 9 superfamily member OS=Mus musculus OX=10090 GN=Tm9sf3 PE=2 SV=1;>sp|Q9ET30|TM9S3_MOUSE Transmembrane 9 superfamily member 3 OS=Mus musculus OX=10090 GN=Tm9sf3 PE=1 SV=1	2	2
A0A498WGK6;Q3UH23;Q571B0;Q8C6F5;Q9ET30	Tm9sf3	A0A498WGK6;Q3UH23;Q571B0;Q8C6F5;Q9ET30	A0A498WGK6_MOUSE;Q3UH23_MOUSE;Q571B0_MOUSE;Q8C6F5_MOUSE;TM9S3_MOUSE	Transmembrane 9 superfamily member;Transmembrane 9 superfamily member;Transmembrane 9 superfamily member (Fragment);Transmembrane 9 superfamily member;Transmembrane 9 superfamily member 3	TRUE	Q175 / TYROBP-KO	Q175	TYROBP-KO	5	A0A498WGK6;Q3UH23;Q571B0;Q8C6F5;Q9ET30	23441.8	24065	0.0378537	0.0378537	2.65854	1.02659	0	0.716691	0.57222	4	0.0896045	Mus musculus	;;;;biological_process	;;;;molecular_function	;;;;integral component of membrane	tr;tr;tr;tr;sp	10090	1;2;2;2;1	1	MusMusculus_pUnKB_2021_0824	>tr|A0A498WGK6|A0A498WGK6_MOUSE Transmembrane 9 superfamily member OS=Mus musculus OX=10090 GN=Tm9sf3 PE=1 SV=1;>tr|Q3UH23|Q3UH23_MOUSE Transmembrane 9 superfamily member OS=Mus musculus OX=10090 GN=Tm9sf3 PE=2 SV=1;>tr|Q571B0|Q571B0_MOUSE Transmembrane 9 superfamily member (Fragment) OS=Mus musculus OX=10090 GN=Tm9sf3 PE=2 SV=1;>tr|Q8C6F5|Q8C6F5_MOUSE Transmembrane 9 superfamily member OS=Mus musculus OX=10090 GN=Tm9sf3 PE=2 SV=1;>sp|Q9ET30|TM9S3_MOUSE Transmembrane 9 superfamily member 3 OS=Mus musculus OX=10090 GN=Tm9sf3 PE=1 SV=1	2	2
A0A498WGK6;Q3UH23;Q571B0;Q8C6F5;Q9ET30	Tm9sf3	A0A498WGK6;Q3UH23;Q571B0;Q8C6F5;Q9ET30	A0A498WGK6_MOUSE;Q3UH23_MOUSE;Q571B0_MOUSE;Q8C6F5_MOUSE;TM9S3_MOUSE	Transmembrane 9 superfamily member;Transmembrane 9 superfamily member;Transmembrane 9 superfamily member (Fragment);Transmembrane 9 superfamily member;Transmembrane 9 superfamily member 3	TRUE	Q175_TYROBP-KO / TYROBP-KO	Q175_TYROBP-KO	TYROBP-KO	5	A0A498WGK6;Q3UH23;Q571B0;Q8C6F5;Q9ET30	23441.8	25150.9	0.101525	0.101525	7.29068	1.07291	0	0.117408	0.255532	4	0.067976	Mus musculus	;;;;biological_process	;;;;molecular_function	;;;;integral component of membrane	tr;tr;tr;tr;sp	10090	1;2;2;2;1	1	MusMusculus_pUnKB_2021_0824	>tr|A0A498WGK6|A0A498WGK6_MOUSE Transmembrane 9 superfamily member OS=Mus musculus OX=10090 GN=Tm9sf3 PE=1 SV=1;>tr|Q3UH23|Q3UH23_MOUSE Transmembrane 9 superfamily member OS=Mus musculus OX=10090 GN=Tm9sf3 PE=2 SV=1;>tr|Q571B0|Q571B0_MOUSE Transmembrane 9 superfamily member (Fragment) OS=Mus musculus OX=10090 GN=Tm9sf3 PE=2 SV=1;>tr|Q8C6F5|Q8C6F5_MOUSE Transmembrane 9 superfamily member OS=Mus musculus OX=10090 GN=Tm9sf3 PE=2 SV=1;>sp|Q9ET30|TM9S3_MOUSE Transmembrane 9 superfamily member 3 OS=Mus musculus OX=10090 GN=Tm9sf3 PE=1 SV=1	2	2
A0A498WGK6;Q3UH23;Q571B0;Q8C6F5;Q9ET30	Tm9sf3	A0A498WGK6;Q3UH23;Q571B0;Q8C6F5;Q9ET30	A0A498WGK6_MOUSE;Q3UH23_MOUSE;Q571B0_MOUSE;Q8C6F5_MOUSE;TM9S3_MOUSE	Transmembrane 9 superfamily member;Transmembrane 9 superfamily member;Transmembrane 9 superfamily member (Fragment);Transmembrane 9 superfamily member;Transmembrane 9 superfamily member 3	TRUE	Q175_TYROBP-KO / Q175	Q175_TYROBP-KO	Q175	6	A0A498WGK6;Q3UH23;Q571B0;Q8C6F5;Q9ET30	24065	25150.9	0.063671	0.063671	4.51217	1.04512	0	0.344797	0.661161	5	0.0591265	Mus musculus	;;;;biological_process	;;;;molecular_function	;;;;integral component of membrane	tr;tr;tr;tr;sp	10090	1;2;2;2;1	1	MusMusculus_pUnKB_2021_0824	>tr|A0A498WGK6|A0A498WGK6_MOUSE Transmembrane 9 superfamily member OS=Mus musculus OX=10090 GN=Tm9sf3 PE=1 SV=1;>tr|Q3UH23|Q3UH23_MOUSE Transmembrane 9 superfamily member OS=Mus musculus OX=10090 GN=Tm9sf3 PE=2 SV=1;>tr|Q571B0|Q571B0_MOUSE Transmembrane 9 superfamily member (Fragment) OS=Mus musculus OX=10090 GN=Tm9sf3 PE=2 SV=1;>tr|Q8C6F5|Q8C6F5_MOUSE Transmembrane 9 superfamily member OS=Mus musculus OX=10090 GN=Tm9sf3 PE=2 SV=1;>sp|Q9ET30|TM9S3_MOUSE Transmembrane 9 superfamily member 3 OS=Mus musculus OX=10090 GN=Tm9sf3 PE=1 SV=1	2	2
A0A498WGS3	Mbp	A0A498WGS3	A0A498WGS3_MOUSE	Myelin basic protein	TRUE	TYROBP-KO / WT	TYROBP-KO	WT	95	A0A498WGS3	183034288	163905952	-0.159246	0.159246	-10.4507	0.895493	0	0.0114874	0.298673	94	0.0708449	Mus musculus				tr	10090	1	1	MusMusculus_pUnKB_2021_0824	>tr|A0A498WGS3|A0A498WGS3_MOUSE Myelin basic protein OS=Mus musculus OX=10090 GN=Mbp PE=1 SV=1	12	22
A0A498WGS3	Mbp	A0A498WGS3	A0A498WGS3_MOUSE	Myelin basic protein	TRUE	Q175 / WT	Q175	WT	95	A0A498WGS3	183034288	162237760	-0.174004	0.174004	-11.3621	0.886379	0	6.30586e-06	0.00014477	94	0.0607394	Mus musculus				tr	10090	1	1	MusMusculus_pUnKB_2021_0824	>tr|A0A498WGS3|A0A498WGS3_MOUSE Myelin basic protein OS=Mus musculus OX=10090 GN=Mbp PE=1 SV=1	12	22
A0A498WGS3	Mbp	A0A498WGS3	A0A498WGS3_MOUSE	Myelin basic protein	TRUE	Q175_TYROBP-KO / WT	Q175_TYROBP-KO	WT	95	A0A498WGS3	183034288	165781648	-0.14283	0.14283	-9.42591	0.905741	0	0.109965	0.239955	94	0.0695959	Mus musculus				tr	10090	1	1	MusMusculus_pUnKB_2021_0824	>tr|A0A498WGS3|A0A498WGS3_MOUSE Myelin basic protein OS=Mus musculus OX=10090 GN=Mbp PE=1 SV=1	12	22
A0A498WGS3	Mbp	A0A498WGS3	A0A498WGS3_MOUSE	Myelin basic protein	TRUE	Q175 / TYROBP-KO	Q175	TYROBP-KO	95	A0A498WGS3	163905952	162237760	-0.0147586	0.0147586	-1.01777	0.989822	0	0.123013	0.235718	94	0.0694347	Mus musculus				tr	10090	1	1	MusMusculus_pUnKB_2021_0824	>tr|A0A498WGS3|A0A498WGS3_MOUSE Myelin basic protein OS=Mus musculus OX=10090 GN=Mbp PE=1 SV=1	12	22
A0A498WGS3	Mbp	A0A498WGS3	A0A498WGS3_MOUSE	Myelin basic protein	TRUE	Q175_TYROBP-KO / TYROBP-KO	Q175_TYROBP-KO	TYROBP-KO	95	A0A498WGS3	163905952	165781648	0.0164161	0.0164161	1.14437	1.01144	0	0.422697	0.467364	94	0.087356	Mus musculus				tr	10090	1	1	MusMusculus_pUnKB_2021_0824	>tr|A0A498WGS3|A0A498WGS3_MOUSE Myelin basic protein OS=Mus musculus OX=10090 GN=Mbp PE=1 SV=1	12	22
A0A498WGS3	Mbp	A0A498WGS3	A0A498WGS3_MOUSE	Myelin basic protein	TRUE	Q175_TYROBP-KO / Q175	Q175_TYROBP-KO	Q175	114	A0A498WGS3	162237760	165781648	0.0311747	0.0311747	2.18438	1.02184	0	0.130689	0.504593	113	0.0603672	Mus musculus				tr	10090	1	1	MusMusculus_pUnKB_2021_0824	>tr|A0A498WGS3|A0A498WGS3_MOUSE Myelin basic protein OS=Mus musculus OX=10090 GN=Mbp PE=1 SV=1	12	22
A0A4W9;D3Z4T6;Q80Z24	Negr1	A0A4W9;D3Z4T6;Q80Z24	A0A4W9_MOUSE;D3Z4T6_MOUSE;NEGR1_MOUSE	Neuronal growth regulator 1	TRUE	TYROBP-KO / WT	TYROBP-KO	WT	50	A0A4W9;D3Z4T6;Q80Z24	1.65771e+06	1.67744e+06	0.017072	0.017072	1.19037	1.0119	0	0.355602	0.701635	49	0.0676197	Mus musculus	;;locomotory behavior,feeding behavior,positive regulation of neuron projection development,cell-cell adhesion	;;molecular_function	;;plasma membrane,anchored component of membrane,extracellular exosome	tr;tr;sp	10090	1	1	MusMusculus_pUnKB_2021_0824	>tr|A0A4W9|A0A4W9_MOUSE Neuronal growth regulator 1 OS=Mus musculus OX=10090 GN=Negr1 PE=1 SV=1;>tr|D3Z4T6|D3Z4T6_MOUSE Neuronal growth regulator 1 OS=Mus musculus OX=10090 GN=Negr1 PE=1 SV=1;>sp|Q80Z24|NEGR1_MOUSE Neuronal growth regulator 1 OS=Mus musculus OX=10090 GN=Negr1 PE=1 SV=1	9	11
A0A4W9;D3Z4T6;Q80Z24	Negr1	A0A4W9;D3Z4T6;Q80Z24	A0A4W9_MOUSE;D3Z4T6_MOUSE;NEGR1_MOUSE	Neuronal growth regulator 1	TRUE	Q175 / WT	Q175	WT	50	A0A4W9;D3Z4T6;Q80Z24	1.65771e+06	1501781	-0.142517	0.142517	-9.40626	0.905937	0	0.00601533	0.0350403	49	0.0929385	Mus musculus	;;locomotory behavior,feeding behavior,positive regulation of neuron projection development,cell-cell adhesion	;;molecular_function	;;plasma membrane,anchored component of membrane,extracellular exosome	tr;tr;sp	10090	1	1	MusMusculus_pUnKB_2021_0824	>tr|A0A4W9|A0A4W9_MOUSE Neuronal growth regulator 1 OS=Mus musculus OX=10090 GN=Negr1 PE=1 SV=1;>tr|D3Z4T6|D3Z4T6_MOUSE Neuronal growth regulator 1 OS=Mus musculus OX=10090 GN=Negr1 PE=1 SV=1;>sp|Q80Z24|NEGR1_MOUSE Neuronal growth regulator 1 OS=Mus musculus OX=10090 GN=Negr1 PE=1 SV=1	9	11
A0A4W9;D3Z4T6;Q80Z24	Negr1	A0A4W9;D3Z4T6;Q80Z24	A0A4W9_MOUSE;D3Z4T6_MOUSE;NEGR1_MOUSE	Neuronal growth regulator 1	TRUE	Q175_TYROBP-KO / WT	Q175_TYROBP-KO	WT	50	A0A4W9;D3Z4T6;Q80Z24	1.65771e+06	1571493	-0.0770554	0.0770554	-5.20094	0.947991	0	0.338622	0.416811	49	0.0958056	Mus musculus	;;locomotory behavior,feeding behavior,positive regulation of neuron projection development,cell-cell adhesion	;;molecular_function	;;plasma membrane,anchored component of membrane,extracellular exosome	tr;tr;sp	10090	1	1	MusMusculus_pUnKB_2021_0824	>tr|A0A4W9|A0A4W9_MOUSE Neuronal growth regulator 1 OS=Mus musculus OX=10090 GN=Negr1 PE=1 SV=1;>tr|D3Z4T6|D3Z4T6_MOUSE Neuronal growth regulator 1 OS=Mus musculus OX=10090 GN=Negr1 PE=1 SV=1;>sp|Q80Z24|NEGR1_MOUSE Neuronal growth regulator 1 OS=Mus musculus OX=10090 GN=Negr1 PE=1 SV=1	9	11
A0A4W9;D3Z4T6;Q80Z24	Negr1	A0A4W9;D3Z4T6;Q80Z24	A0A4W9_MOUSE;D3Z4T6_MOUSE;NEGR1_MOUSE	Neuronal growth regulator 1	TRUE	Q175 / TYROBP-KO	Q175	TYROBP-KO	50	A0A4W9;D3Z4T6;Q80Z24	1.67744e+06	1501781	-0.159589	0.159589	-10.472	0.89528	0	0.0129474	0.0590249	49	0.0790207	Mus musculus	;;locomotory behavior,feeding behavior,positive regulation of neuron projection development,cell-cell adhesion	;;molecular_function	;;plasma membrane,anchored component of membrane,extracellular exosome	tr;tr;sp	10090	1	1	MusMusculus_pUnKB_2021_0824	>tr|A0A4W9|A0A4W9_MOUSE Neuronal growth regulator 1 OS=Mus musculus OX=10090 GN=Negr1 PE=1 SV=1;>tr|D3Z4T6|D3Z4T6_MOUSE Neuronal growth regulator 1 OS=Mus musculus OX=10090 GN=Negr1 PE=1 SV=1;>sp|Q80Z24|NEGR1_MOUSE Neuronal growth regulator 1 OS=Mus musculus OX=10090 GN=Negr1 PE=1 SV=1	9	11
A0A4W9;D3Z4T6;Q80Z24	Negr1	A0A4W9;D3Z4T6;Q80Z24	A0A4W9_MOUSE;D3Z4T6_MOUSE;NEGR1_MOUSE	Neuronal growth regulator 1	TRUE	Q175_TYROBP-KO / TYROBP-KO	Q175_TYROBP-KO	TYROBP-KO	50	A0A4W9;D3Z4T6;Q80Z24	1.67744e+06	1571493	-0.0941274	0.0941274	-6.31613	0.936839	0	0.749528	0.5927	49	0.0919396	Mus musculus	;;locomotory behavior,feeding behavior,positive regulation of neuron projection development,cell-cell adhesion	;;molecular_function	;;plasma membrane,anchored component of membrane,extracellular exosome	tr;tr;sp	10090	1	1	MusMusculus_pUnKB_2021_0824	>tr|A0A4W9|A0A4W9_MOUSE Neuronal growth regulator 1 OS=Mus musculus OX=10090 GN=Negr1 PE=1 SV=1;>tr|D3Z4T6|D3Z4T6_MOUSE Neuronal growth regulator 1 OS=Mus musculus OX=10090 GN=Negr1 PE=1 SV=1;>sp|Q80Z24|NEGR1_MOUSE Neuronal growth regulator 1 OS=Mus musculus OX=10090 GN=Negr1 PE=1 SV=1	9	11
A0A4W9;D3Z4T6;Q80Z24	Negr1	A0A4W9;D3Z4T6;Q80Z24	A0A4W9_MOUSE;D3Z4T6_MOUSE;NEGR1_MOUSE	Neuronal growth regulator 1	TRUE	Q175_TYROBP-KO / Q175	Q175_TYROBP-KO	Q175	60	A0A4W9;D3Z4T6;Q80Z24	1501781	1571493	0.0654614	0.0654614	4.64196	1.04642	0	0.0311469	0.361956	59	0.0776373	Mus musculus	;;locomotory behavior,feeding behavior,positive regulation of neuron projection development,cell-cell adhesion	;;molecular_function	;;plasma membrane,anchored component of membrane,extracellular exosome	tr;tr;sp	10090	1	1	MusMusculus_pUnKB_2021_0824	>tr|A0A4W9|A0A4W9_MOUSE Neuronal growth regulator 1 OS=Mus musculus OX=10090 GN=Negr1 PE=1 SV=1;>tr|D3Z4T6|D3Z4T6_MOUSE Neuronal growth regulator 1 OS=Mus musculus OX=10090 GN=Negr1 PE=1 SV=1;>sp|Q80Z24|NEGR1_MOUSE Neuronal growth regulator 1 OS=Mus musculus OX=10090 GN=Negr1 PE=1 SV=1	9	11
A0A510C1L5;D3YZI9;G3UX58	Pgbd5	A0A510C1L5;D3YZI9;G3UX58	A0A510C1L5_MOUSE;PGBD5_MOUSE;G3UX58_MOUSE	PiggyBac transposable element derived 5;PiggyBac transposable element-derived protein 5;PiggyBac transposable element-derived protein 5	TRUE	TYROBP-KO / WT	TYROBP-KO	WT	20	A0A510C1L5;D3YZI9;G3UX58	136845	129180	-0.0831663	0.0831663	-5.60164	0.943984	0	0.972545	0.853916	19	0.220897	Mus musculus	;biological_process;	;molecular_function;	;cellular_component;	tr;sp;tr	10090	2;1;1	1	MusMusculus_pUnKB_2021_0824	>tr|A0A510C1L5|A0A510C1L5_MOUSE PiggyBac transposable element derived 5 OS=Mus musculus OX=10090 GN=Pgbd5 PE=2 SV=1;>sp|D3YZI9|PGBD5_MOUSE PiggyBac transposable element-derived protein 5 OS=Mus musculus OX=10090 GN=Pgbd5 PE=1 SV=1;>tr|G3UX58|G3UX58_MOUSE PiggyBac transposable element-derived protein 5 OS=Mus musculus OX=10090 GN=Pgbd5 PE=1 SV=1	4	5
A0A510C1L5;D3YZI9;G3UX58	Pgbd5	A0A510C1L5;D3YZI9;G3UX58	A0A510C1L5_MOUSE;PGBD5_MOUSE;G3UX58_MOUSE	PiggyBac transposable element derived 5;PiggyBac transposable element-derived protein 5;PiggyBac transposable element-derived protein 5	TRUE	Q175 / WT	Q175	WT	20	A0A510C1L5;D3YZI9;G3UX58	136845	124220	-0.139646	0.139646	-9.22583	0.907742	0	0.704391	0.548105	19	0.191192	Mus musculus	;biological_process;	;molecular_function;	;cellular_component;	tr;sp;tr	10090	2;1;1	1	MusMusculus_pUnKB_2021_0824	>tr|A0A510C1L5|A0A510C1L5_MOUSE PiggyBac transposable element derived 5 OS=Mus musculus OX=10090 GN=Pgbd5 PE=2 SV=1;>sp|D3YZI9|PGBD5_MOUSE PiggyBac transposable element-derived protein 5 OS=Mus musculus OX=10090 GN=Pgbd5 PE=1 SV=1;>tr|G3UX58|G3UX58_MOUSE PiggyBac transposable element-derived protein 5 OS=Mus musculus OX=10090 GN=Pgbd5 PE=1 SV=1	4	5
A0A510C1L5;D3YZI9;G3UX58	Pgbd5	A0A510C1L5;D3YZI9;G3UX58	A0A510C1L5_MOUSE;PGBD5_MOUSE;G3UX58_MOUSE	PiggyBac transposable element derived 5;PiggyBac transposable element-derived protein 5;PiggyBac transposable element-derived protein 5	TRUE	Q175_TYROBP-KO / WT	Q175_TYROBP-KO	WT	20	A0A510C1L5;D3YZI9;G3UX58	136845	124266	-0.139112	0.139112	-9.19218	0.908078	0	0.985367	0.662174	19	0.231379	Mus musculus	;biological_process;	;molecular_function;	;cellular_component;	tr;sp;tr	10090	2;1;1	1	MusMusculus_pUnKB_2021_0824	>tr|A0A510C1L5|A0A510C1L5_MOUSE PiggyBac transposable element derived 5 OS=Mus musculus OX=10090 GN=Pgbd5 PE=2 SV=1;>sp|D3YZI9|PGBD5_MOUSE PiggyBac transposable element-derived protein 5 OS=Mus musculus OX=10090 GN=Pgbd5 PE=1 SV=1;>tr|G3UX58|G3UX58_MOUSE PiggyBac transposable element-derived protein 5 OS=Mus musculus OX=10090 GN=Pgbd5 PE=1 SV=1	4	5
A0A510C1L5;D3YZI9;G3UX58	Pgbd5	A0A510C1L5;D3YZI9;G3UX58	A0A510C1L5_MOUSE;PGBD5_MOUSE;G3UX58_MOUSE	PiggyBac transposable element derived 5;PiggyBac transposable element-derived protein 5;PiggyBac transposable element-derived protein 5	TRUE	Q175 / TYROBP-KO	Q175	TYROBP-KO	20	A0A510C1L5;D3YZI9;G3UX58	129180	124220	-0.0564801	0.0564801	-3.83926	0.961607	0	0.504778	0.485997	19	0.119647	Mus musculus	;biological_process;	;molecular_function;	;cellular_component;	tr;sp;tr	10090	2;1;1	1	MusMusculus_pUnKB_2021_0824	>tr|A0A510C1L5|A0A510C1L5_MOUSE PiggyBac transposable element derived 5 OS=Mus musculus OX=10090 GN=Pgbd5 PE=2 SV=1;>sp|D3YZI9|PGBD5_MOUSE PiggyBac transposable element-derived protein 5 OS=Mus musculus OX=10090 GN=Pgbd5 PE=1 SV=1;>tr|G3UX58|G3UX58_MOUSE PiggyBac transposable element-derived protein 5 OS=Mus musculus OX=10090 GN=Pgbd5 PE=1 SV=1	4	5
A0A510C1L5;D3YZI9;G3UX58	Pgbd5	A0A510C1L5;D3YZI9;G3UX58	A0A510C1L5_MOUSE;PGBD5_MOUSE;G3UX58_MOUSE	PiggyBac transposable element derived 5;PiggyBac transposable element-derived protein 5;PiggyBac transposable element-derived protein 5	TRUE	Q175_TYROBP-KO / TYROBP-KO	Q175_TYROBP-KO	TYROBP-KO	20	A0A510C1L5;D3YZI9;G3UX58	129180	124266	-0.0559453	0.0559453	-3.80361	0.961964	0	0.940976	0.649769	19	0.159976	Mus musculus	;biological_process;	;molecular_function;	;cellular_component;	tr;sp;tr	10090	2;1;1	1	MusMusculus_pUnKB_2021_0824	>tr|A0A510C1L5|A0A510C1L5_MOUSE PiggyBac transposable element derived 5 OS=Mus musculus OX=10090 GN=Pgbd5 PE=2 SV=1;>sp|D3YZI9|PGBD5_MOUSE PiggyBac transposable element-derived protein 5 OS=Mus musculus OX=10090 GN=Pgbd5 PE=1 SV=1;>tr|G3UX58|G3UX58_MOUSE PiggyBac transposable element-derived protein 5 OS=Mus musculus OX=10090 GN=Pgbd5 PE=1 SV=1	4	5
A0A510C1L5;D3YZI9;G3UX58	Pgbd5	A0A510C1L5;D3YZI9;G3UX58	A0A510C1L5_MOUSE;PGBD5_MOUSE;G3UX58_MOUSE	PiggyBac transposable element derived 5;PiggyBac transposable element-derived protein 5;PiggyBac transposable element-derived protein 5	TRUE	Q175_TYROBP-KO / Q175	Q175_TYROBP-KO	Q175	24	A0A510C1L5;D3YZI9;G3UX58	124220	124266	0.00053478	0.00053478	0.037075	1.00037	0	0.992165	0.833273	23	0.100671	Mus musculus	;biological_process;	;molecular_function;	;cellular_component;	tr;sp;tr	10090	2;1;1	1	MusMusculus_pUnKB_2021_0824	>tr|A0A510C1L5|A0A510C1L5_MOUSE PiggyBac transposable element derived 5 OS=Mus musculus OX=10090 GN=Pgbd5 PE=2 SV=1;>sp|D3YZI9|PGBD5_MOUSE PiggyBac transposable element-derived protein 5 OS=Mus musculus OX=10090 GN=Pgbd5 PE=1 SV=1;>tr|G3UX58|G3UX58_MOUSE PiggyBac transposable element-derived protein 5 OS=Mus musculus OX=10090 GN=Pgbd5 PE=1 SV=1	4	5
A0A571BD95;A0A5F8MP95;G3UZD6;Q6NWW1;Q80TU3;Q9ES00	Ube4b;Ube4b;Ube4b;Ube4b;mKIAA0684;Ube4b	A0A571BD95;A0A5F8MP95;G3UZD6;Q6NWW1;Q80TU3;Q9ES00	A0A571BD95_MOUSE;A0A5F8MP95_MOUSE;G3UZD6_MOUSE;Q6NWW1_MOUSE;Q80TU3_MOUSE;UBE4B_MOUSE	Ubiquitin conjugation factor E4 B;Ubiquitin conjugation factor E4 B;Ubiquitin conjugation factor E4 B;Ubiquitination factor E4B, UFD2 homolog (S. cerevisiae);MKIAA0684 protein (Fragment);Ubiquitin conjugation factor E4 B	TRUE	TYROBP-KO / WT	TYROBP-KO	WT	40	A0A571BD95;A0A5F8MP95;G3UZD6;Q6NWW1;Q80TU3;Q9ES00	298956	215023	-0.475442	0.475442	-28.0754	0.719246	0	0.0445114	0.495463	39	0.187247	Mus musculus	;;;;;protein polyubiquitination,ventricular trabecula myocardium morphogenesis,protein folding,ubiquitin-dependent protein catabolic process,protein monoubiquitination,granzyme-mediated apoptotic signaling pathway,response to UV,protein ubiquitination,ER-associated ubiquitin-dependent protein catabolic process,neuron projection development,response to endoplasmic reticulum stress,protein ubiquitination involved in ubiquitin-dependent protein catabolic process,proteasome-mediated ubiquitin-dependent protein catabolic process,cellular protein catabolic process,protein autoubiquitination	;;;;;protein binding,ATP binding,enzyme binding,ubiquitin-ubiquitin ligase activity,unfolded protein binding,ATPase binding,ubiquitin protein ligase activity	;;;;;ubiquitin ligase complex,nucleus,cytoplasm	tr;tr;tr;tr;tr;sp	10090	1;1;1;2;2;1	1;1;1;1;1;3	MusMusculus_pUnKB_2021_0824	>tr|A0A571BD95|A0A571BD95_MOUSE Ubiquitin conjugation factor E4 B OS=Mus musculus OX=10090 GN=Ube4b PE=1 SV=1;>tr|A0A5F8MP95|A0A5F8MP95_MOUSE Ubiquitin conjugation factor E4 B OS=Mus musculus OX=10090 GN=Ube4b PE=1 SV=1;>tr|G3UZD6|G3UZD6_MOUSE Ubiquitin conjugation factor E4 B OS=Mus musculus OX=10090 GN=Ube4b PE=1 SV=1;>tr|Q6NWW1|Q6NWW1_MOUSE Ubiquitination factor E4B, UFD2 homolog (S. cerevisiae) OS=Mus musculus OX=10090 GN=Ube4b PE=2 SV=1;>tr|Q80TU3|Q80TU3_MOUSE MKIAA0684 protein (Fragment) OS=Mus musculus OX=10090 GN=mKIAA0684 PE=2 SV=1;>sp|Q9ES00|UBE4B_MOUSE Ubiquitin conjugation factor E4 B OS=Mus musculus OX=10090 GN=Ube4b PE=1 SV=3	8	9
A0A571BD95;A0A5F8MP95;G3UZD6;Q6NWW1;Q80TU3;Q9ES00	Ube4b;Ube4b;Ube4b;Ube4b;mKIAA0684;Ube4b	A0A571BD95;A0A5F8MP95;G3UZD6;Q6NWW1;Q80TU3;Q9ES00	A0A571BD95_MOUSE;A0A5F8MP95_MOUSE;G3UZD6_MOUSE;Q6NWW1_MOUSE;Q80TU3_MOUSE;UBE4B_MOUSE	Ubiquitin conjugation factor E4 B;Ubiquitin conjugation factor E4 B;Ubiquitin conjugation factor E4 B;Ubiquitination factor E4B, UFD2 homolog (S. cerevisiae);MKIAA0684 protein (Fragment);Ubiquitin conjugation factor E4 B	TRUE	Q175 / WT	Q175	WT	40	A0A571BD95;A0A5F8MP95;G3UZD6;Q6NWW1;Q80TU3;Q9ES00	298956	277045	-0.109812	0.109812	-7.32909	0.926709	0	0.971639	0.634013	39	0.142079	Mus musculus	;;;;;protein polyubiquitination,ventricular trabecula myocardium morphogenesis,protein folding,ubiquitin-dependent protein catabolic process,protein monoubiquitination,granzyme-mediated apoptotic signaling pathway,response to UV,protein ubiquitination,ER-associated ubiquitin-dependent protein catabolic process,neuron projection development,response to endoplasmic reticulum stress,protein ubiquitination involved in ubiquitin-dependent protein catabolic process,proteasome-mediated ubiquitin-dependent protein catabolic process,cellular protein catabolic process,protein autoubiquitination	;;;;;protein binding,ATP binding,enzyme binding,ubiquitin-ubiquitin ligase activity,unfolded protein binding,ATPase binding,ubiquitin protein ligase activity	;;;;;ubiquitin ligase complex,nucleus,cytoplasm	tr;tr;tr;tr;tr;sp	10090	1;1;1;2;2;1	1;1;1;1;1;3	MusMusculus_pUnKB_2021_0824	>tr|A0A571BD95|A0A571BD95_MOUSE Ubiquitin conjugation factor E4 B OS=Mus musculus OX=10090 GN=Ube4b PE=1 SV=1;>tr|A0A5F8MP95|A0A5F8MP95_MOUSE Ubiquitin conjugation factor E4 B OS=Mus musculus OX=10090 GN=Ube4b PE=1 SV=1;>tr|G3UZD6|G3UZD6_MOUSE Ubiquitin conjugation factor E4 B OS=Mus musculus OX=10090 GN=Ube4b PE=1 SV=1;>tr|Q6NWW1|Q6NWW1_MOUSE Ubiquitination factor E4B, UFD2 homolog (S. cerevisiae) OS=Mus musculus OX=10090 GN=Ube4b PE=2 SV=1;>tr|Q80TU3|Q80TU3_MOUSE MKIAA0684 protein (Fragment) OS=Mus musculus OX=10090 GN=mKIAA0684 PE=2 SV=1;>sp|Q9ES00|UBE4B_MOUSE Ubiquitin conjugation factor E4 B OS=Mus musculus OX=10090 GN=Ube4b PE=1 SV=3	8	9
A0A571BD95;A0A5F8MP95;G3UZD6;Q6NWW1;Q80TU3;Q9ES00	Ube4b;Ube4b;Ube4b;Ube4b;mKIAA0684;Ube4b	A0A571BD95;A0A5F8MP95;G3UZD6;Q6NWW1;Q80TU3;Q9ES00	A0A571BD95_MOUSE;A0A5F8MP95_MOUSE;G3UZD6_MOUSE;Q6NWW1_MOUSE;Q80TU3_MOUSE;UBE4B_MOUSE	Ubiquitin conjugation factor E4 B;Ubiquitin conjugation factor E4 B;Ubiquitin conjugation factor E4 B;Ubiquitination factor E4B, UFD2 homolog (S. cerevisiae);MKIAA0684 protein (Fragment);Ubiquitin conjugation factor E4 B	TRUE	Q175_TYROBP-KO / WT	Q175_TYROBP-KO	WT	40	A0A571BD95;A0A5F8MP95;G3UZD6;Q6NWW1;Q80TU3;Q9ES00	298956	288901	-0.0493558	0.0493558	-3.36322	0.966368	0	0.241398	0.357273	39	0.102994	Mus musculus	;;;;;protein polyubiquitination,ventricular trabecula myocardium morphogenesis,protein folding,ubiquitin-dependent protein catabolic process,protein monoubiquitination,granzyme-mediated apoptotic signaling pathway,response to UV,protein ubiquitination,ER-associated ubiquitin-dependent protein catabolic process,neuron projection development,response to endoplasmic reticulum stress,protein ubiquitination involved in ubiquitin-dependent protein catabolic process,proteasome-mediated ubiquitin-dependent protein catabolic process,cellular protein catabolic process,protein autoubiquitination	;;;;;protein binding,ATP binding,enzyme binding,ubiquitin-ubiquitin ligase activity,unfolded protein binding,ATPase binding,ubiquitin protein ligase activity	;;;;;ubiquitin ligase complex,nucleus,cytoplasm	tr;tr;tr;tr;tr;sp	10090	1;1;1;2;2;1	1;1;1;1;1;3	MusMusculus_pUnKB_2021_0824	>tr|A0A571BD95|A0A571BD95_MOUSE Ubiquitin conjugation factor E4 B OS=Mus musculus OX=10090 GN=Ube4b PE=1 SV=1;>tr|A0A5F8MP95|A0A5F8MP95_MOUSE Ubiquitin conjugation factor E4 B OS=Mus musculus OX=10090 GN=Ube4b PE=1 SV=1;>tr|G3UZD6|G3UZD6_MOUSE Ubiquitin conjugation factor E4 B OS=Mus musculus OX=10090 GN=Ube4b PE=1 SV=1;>tr|Q6NWW1|Q6NWW1_MOUSE Ubiquitination factor E4B, UFD2 homolog (S. cerevisiae) OS=Mus musculus OX=10090 GN=Ube4b PE=2 SV=1;>tr|Q80TU3|Q80TU3_MOUSE MKIAA0684 protein (Fragment) OS=Mus musculus OX=10090 GN=mKIAA0684 PE=2 SV=1;>sp|Q9ES00|UBE4B_MOUSE Ubiquitin conjugation factor E4 B OS=Mus musculus OX=10090 GN=Ube4b PE=1 SV=3	8	9
A0A571BD95;A0A5F8MP95;G3UZD6;Q6NWW1;Q80TU3;Q9ES00	Ube4b;Ube4b;Ube4b;Ube4b;mKIAA0684;Ube4b	A0A571BD95;A0A5F8MP95;G3UZD6;Q6NWW1;Q80TU3;Q9ES00	A0A571BD95_MOUSE;A0A5F8MP95_MOUSE;G3UZD6_MOUSE;Q6NWW1_MOUSE;Q80TU3_MOUSE;UBE4B_MOUSE	Ubiquitin conjugation factor E4 B;Ubiquitin conjugation factor E4 B;Ubiquitin conjugation factor E4 B;Ubiquitination factor E4B, UFD2 homolog (S. cerevisiae);MKIAA0684 protein (Fragment);Ubiquitin conjugation factor E4 B	TRUE	Q175 / TYROBP-KO	Q175	TYROBP-KO	40	A0A571BD95;A0A5F8MP95;G3UZD6;Q6NWW1;Q80TU3;Q9ES00	215023	277045	0.36563	0.36563	28.8445	1.28844	0	0.0469589	0.131541	39	0.187009	Mus musculus	;;;;;protein polyubiquitination,ventricular trabecula myocardium morphogenesis,protein folding,ubiquitin-dependent protein catabolic process,protein monoubiquitination,granzyme-mediated apoptotic signaling pathway,response to UV,protein ubiquitination,ER-associated ubiquitin-dependent protein catabolic process,neuron projection development,response to endoplasmic reticulum stress,protein ubiquitination involved in ubiquitin-dependent protein catabolic process,proteasome-mediated ubiquitin-dependent protein catabolic process,cellular protein catabolic process,protein autoubiquitination	;;;;;protein binding,ATP binding,enzyme binding,ubiquitin-ubiquitin ligase activity,unfolded protein binding,ATPase binding,ubiquitin protein ligase activity	;;;;;ubiquitin ligase complex,nucleus,cytoplasm	tr;tr;tr;tr;tr;sp	10090	1;1;1;2;2;1	1;1;1;1;1;3	MusMusculus_pUnKB_2021_0824	>tr|A0A571BD95|A0A571BD95_MOUSE Ubiquitin conjugation factor E4 B OS=Mus musculus OX=10090 GN=Ube4b PE=1 SV=1;>tr|A0A5F8MP95|A0A5F8MP95_MOUSE Ubiquitin conjugation factor E4 B OS=Mus musculus OX=10090 GN=Ube4b PE=1 SV=1;>tr|G3UZD6|G3UZD6_MOUSE Ubiquitin conjugation factor E4 B OS=Mus musculus OX=10090 GN=Ube4b PE=1 SV=1;>tr|Q6NWW1|Q6NWW1_MOUSE Ubiquitination factor E4B, UFD2 homolog (S. cerevisiae) OS=Mus musculus OX=10090 GN=Ube4b PE=2 SV=1;>tr|Q80TU3|Q80TU3_MOUSE MKIAA0684 protein (Fragment) OS=Mus musculus OX=10090 GN=mKIAA0684 PE=2 SV=1;>sp|Q9ES00|UBE4B_MOUSE Ubiquitin conjugation factor E4 B OS=Mus musculus OX=10090 GN=Ube4b PE=1 SV=3	8	9
A0A571BD95;A0A5F8MP95;G3UZD6;Q6NWW1;Q80TU3;Q9ES00	Ube4b;Ube4b;Ube4b;Ube4b;mKIAA0684;Ube4b	A0A571BD95;A0A5F8MP95;G3UZD6;Q6NWW1;Q80TU3;Q9ES00	A0A571BD95_MOUSE;A0A5F8MP95_MOUSE;G3UZD6_MOUSE;Q6NWW1_MOUSE;Q80TU3_MOUSE;UBE4B_MOUSE	Ubiquitin conjugation factor E4 B;Ubiquitin conjugation factor E4 B;Ubiquitin conjugation factor E4 B;Ubiquitination factor E4B, UFD2 homolog (S. cerevisiae);MKIAA0684 protein (Fragment);Ubiquitin conjugation factor E4 B	TRUE	Q175_TYROBP-KO / TYROBP-KO	Q175_TYROBP-KO	TYROBP-KO	40	A0A571BD95;A0A5F8MP95;G3UZD6;Q6NWW1;Q80TU3;Q9ES00	215023	288901	0.426086	0.426086	34.3584	1.34358	0	0.143834	0.284693	39	0.178485	Mus musculus	;;;;;protein polyubiquitination,ventricular trabecula myocardium morphogenesis,protein folding,ubiquitin-dependent protein catabolic process,protein monoubiquitination,granzyme-mediated apoptotic signaling pathway,response to UV,protein ubiquitination,ER-associated ubiquitin-dependent protein catabolic process,neuron projection development,response to endoplasmic reticulum stress,protein ubiquitination involved in ubiquitin-dependent protein catabolic process,proteasome-mediated ubiquitin-dependent protein catabolic process,cellular protein catabolic process,protein autoubiquitination	;;;;;protein binding,ATP binding,enzyme binding,ubiquitin-ubiquitin ligase activity,unfolded protein binding,ATPase binding,ubiquitin protein ligase activity	;;;;;ubiquitin ligase complex,nucleus,cytoplasm	tr;tr;tr;tr;tr;sp	10090	1;1;1;2;2;1	1;1;1;1;1;3	MusMusculus_pUnKB_2021_0824	>tr|A0A571BD95|A0A571BD95_MOUSE Ubiquitin conjugation factor E4 B OS=Mus musculus OX=10090 GN=Ube4b PE=1 SV=1;>tr|A0A5F8MP95|A0A5F8MP95_MOUSE Ubiquitin conjugation factor E4 B OS=Mus musculus OX=10090 GN=Ube4b PE=1 SV=1;>tr|G3UZD6|G3UZD6_MOUSE Ubiquitin conjugation factor E4 B OS=Mus musculus OX=10090 GN=Ube4b PE=1 SV=1;>tr|Q6NWW1|Q6NWW1_MOUSE Ubiquitination factor E4B, UFD2 homolog (S. cerevisiae) OS=Mus musculus OX=10090 GN=Ube4b PE=2 SV=1;>tr|Q80TU3|Q80TU3_MOUSE MKIAA0684 protein (Fragment) OS=Mus musculus OX=10090 GN=mKIAA0684 PE=2 SV=1;>sp|Q9ES00|UBE4B_MOUSE Ubiquitin conjugation factor E4 B OS=Mus musculus OX=10090 GN=Ube4b PE=1 SV=3	8	9
A0A571BD95;A0A5F8MP95;G3UZD6;Q6NWW1;Q80TU3;Q9ES00	Ube4b;Ube4b;Ube4b;Ube4b;mKIAA0684;Ube4b	A0A571BD95;A0A5F8MP95;G3UZD6;Q6NWW1;Q80TU3;Q9ES00	A0A571BD95_MOUSE;A0A5F8MP95_MOUSE;G3UZD6_MOUSE;Q6NWW1_MOUSE;Q80TU3_MOUSE;UBE4B_MOUSE	Ubiquitin conjugation factor E4 B;Ubiquitin conjugation factor E4 B;Ubiquitin conjugation factor E4 B;Ubiquitination factor E4B, UFD2 homolog (S. cerevisiae);MKIAA0684 protein (Fragment);Ubiquitin conjugation factor E4 B	TRUE	Q175_TYROBP-KO / Q175	Q175_TYROBP-KO	Q175	48	A0A571BD95;A0A5F8MP95;G3UZD6;Q6NWW1;Q80TU3;Q9ES00	277045	288901	0.0604557	0.0604557	4.27951	1.0428	0	0.799818	0.803609	47	0.120926	Mus musculus	;;;;;protein polyubiquitination,ventricular trabecula myocardium morphogenesis,protein folding,ubiquitin-dependent protein catabolic process,protein monoubiquitination,granzyme-mediated apoptotic signaling pathway,response to UV,protein ubiquitination,ER-associated ubiquitin-dependent protein catabolic process,neuron projection development,response to endoplasmic reticulum stress,protein ubiquitination involved in ubiquitin-dependent protein catabolic process,proteasome-mediated ubiquitin-dependent protein catabolic process,cellular protein catabolic process,protein autoubiquitination	;;;;;protein binding,ATP binding,enzyme binding,ubiquitin-ubiquitin ligase activity,unfolded protein binding,ATPase binding,ubiquitin protein ligase activity	;;;;;ubiquitin ligase complex,nucleus,cytoplasm	tr;tr;tr;tr;tr;sp	10090	1;1;1;2;2;1	1;1;1;1;1;3	MusMusculus_pUnKB_2021_0824	>tr|A0A571BD95|A0A571BD95_MOUSE Ubiquitin conjugation factor E4 B OS=Mus musculus OX=10090 GN=Ube4b PE=1 SV=1;>tr|A0A5F8MP95|A0A5F8MP95_MOUSE Ubiquitin conjugation factor E4 B OS=Mus musculus OX=10090 GN=Ube4b PE=1 SV=1;>tr|G3UZD6|G3UZD6_MOUSE Ubiquitin conjugation factor E4 B OS=Mus musculus OX=10090 GN=Ube4b PE=1 SV=1;>tr|Q6NWW1|Q6NWW1_MOUSE Ubiquitination factor E4B, UFD2 homolog (S. cerevisiae) OS=Mus musculus OX=10090 GN=Ube4b PE=2 SV=1;>tr|Q80TU3|Q80TU3_MOUSE MKIAA0684 protein (Fragment) OS=Mus musculus OX=10090 GN=mKIAA0684 PE=2 SV=1;>sp|Q9ES00|UBE4B_MOUSE Ubiquitin conjugation factor E4 B OS=Mus musculus OX=10090 GN=Ube4b PE=1 SV=3	8	9
A0A571BDG0;B1AQX9	Srcin1	A0A571BDG0;B1AQX9	A0A571BDG0_MOUSE;B1AQX9_MOUSE	SRC kinase-signaling inhibitor 1	TRUE	TYROBP-KO / WT	TYROBP-KO	WT	245	A0A571BDG0;B1AQX9	1.41601e+06	1398997	-0.017435	0.017435	-1.20123	0.987988	0	0.675797	0.799253	244	0.0454495	Mus musculus	;	;	;	tr	10090	1	1	MusMusculus_pUnKB_2021_0824	>tr|A0A571BDG0|A0A571BDG0_MOUSE SRC kinase-signaling inhibitor 1 OS=Mus musculus OX=10090 GN=Srcin1 PE=1 SV=1;>tr|B1AQX9|B1AQX9_MOUSE SRC kinase-signaling inhibitor 1 OS=Mus musculus OX=10090 GN=Srcin1 PE=1 SV=1	45	58
A0A571BDG0;B1AQX9	Srcin1	A0A571BDG0;B1AQX9	A0A571BDG0_MOUSE;B1AQX9_MOUSE	SRC kinase-signaling inhibitor 1	TRUE	Q175 / WT	Q175	WT	245	A0A571BDG0;B1AQX9	1.41601e+06	1.37691e+06	-0.0403964	0.0403964	-2.76122	0.972388	0	0.460228	0.45277	244	0.0628768	Mus musculus	;	;	;	tr	10090	1	1	MusMusculus_pUnKB_2021_0824	>tr|A0A571BDG0|A0A571BDG0_MOUSE SRC kinase-signaling inhibitor 1 OS=Mus musculus OX=10090 GN=Srcin1 PE=1 SV=1;>tr|B1AQX9|B1AQX9_MOUSE SRC kinase-signaling inhibitor 1 OS=Mus musculus OX=10090 GN=Srcin1 PE=1 SV=1	45	58
A0A571BDG0;B1AQX9	Srcin1	A0A571BDG0;B1AQX9	A0A571BDG0_MOUSE;B1AQX9_MOUSE	SRC kinase-signaling inhibitor 1	TRUE	Q175_TYROBP-KO / WT	Q175_TYROBP-KO	WT	245	A0A571BDG0;B1AQX9	1.41601e+06	1.39332e+06	-0.023298	0.023298	-1.60193	0.983981	0	0.359951	0.425512	244	0.0620176	Mus musculus	;	;	;	tr	10090	1	1	MusMusculus_pUnKB_2021_0824	>tr|A0A571BDG0|A0A571BDG0_MOUSE SRC kinase-signaling inhibitor 1 OS=Mus musculus OX=10090 GN=Srcin1 PE=1 SV=1;>tr|B1AQX9|B1AQX9_MOUSE SRC kinase-signaling inhibitor 1 OS=Mus musculus OX=10090 GN=Srcin1 PE=1 SV=1	45	58
A0A571BDG0;B1AQX9	Srcin1	A0A571BDG0;B1AQX9	A0A571BDG0_MOUSE;B1AQX9_MOUSE	SRC kinase-signaling inhibitor 1	TRUE	Q175 / TYROBP-KO	Q175	TYROBP-KO	245	A0A571BDG0;B1AQX9	1398997	1.37691e+06	-0.0229614	0.0229614	-1.57896	0.98421	0	0.338983	0.399731	244	0.0684058	Mus musculus	;	;	;	tr	10090	1	1	MusMusculus_pUnKB_2021_0824	>tr|A0A571BDG0|A0A571BDG0_MOUSE SRC kinase-signaling inhibitor 1 OS=Mus musculus OX=10090 GN=Srcin1 PE=1 SV=1;>tr|B1AQX9|B1AQX9_MOUSE SRC kinase-signaling inhibitor 1 OS=Mus musculus OX=10090 GN=Srcin1 PE=1 SV=1	45	58
A0A571BDG0;B1AQX9	Srcin1	A0A571BDG0;B1AQX9	A0A571BDG0_MOUSE;B1AQX9_MOUSE	SRC kinase-signaling inhibitor 1	TRUE	Q175_TYROBP-KO / TYROBP-KO	Q175_TYROBP-KO	TYROBP-KO	245	A0A571BDG0;B1AQX9	1398997	1.39332e+06	-0.005863	0.005863	-0.405567	0.995944	0	0.169662	0.30439	244	0.0551138	Mus musculus	;	;	;	tr	10090	1	1	MusMusculus_pUnKB_2021_0824	>tr|A0A571BDG0|A0A571BDG0_MOUSE SRC kinase-signaling inhibitor 1 OS=Mus musculus OX=10090 GN=Srcin1 PE=1 SV=1;>tr|B1AQX9|B1AQX9_MOUSE SRC kinase-signaling inhibitor 1 OS=Mus musculus OX=10090 GN=Srcin1 PE=1 SV=1	45	58
A0A571BDG0;B1AQX9	Srcin1	A0A571BDG0;B1AQX9	A0A571BDG0_MOUSE;B1AQX9_MOUSE	SRC kinase-signaling inhibitor 1	TRUE	Q175_TYROBP-KO / Q175	Q175_TYROBP-KO	Q175	294	A0A571BDG0;B1AQX9	1.37691e+06	1.39332e+06	0.0170984	0.0170984	1.19222	1.01192	0	0.869194	0.814994	293	0.0675107	Mus musculus	;	;	;	tr	10090	1	1	MusMusculus_pUnKB_2021_0824	>tr|A0A571BDG0|A0A571BDG0_MOUSE SRC kinase-signaling inhibitor 1 OS=Mus musculus OX=10090 GN=Srcin1 PE=1 SV=1;>tr|B1AQX9|B1AQX9_MOUSE SRC kinase-signaling inhibitor 1 OS=Mus musculus OX=10090 GN=Srcin1 PE=1 SV=1	45	58
A0A571BE69;A0A5F8MPL6;Q9Z1S5	Septin3	A0A571BE69;A0A5F8MPL6;Q9Z1S5	A0A571BE69_MOUSE;A0A5F8MPL6_MOUSE;SEPT3_MOUSE	Neuronal-specific septin-3	TRUE	TYROBP-KO / WT	TYROBP-KO	WT	125	A0A571BE69;A0A5F8MPL6;Q9Z1S5	3.43462e+06	3548367	0.0470046	0.0470046	3.31177	1.03312	0	0.994367	0.857873	124	0.108521	Mus musculus	;;cell cycle,cell division	;;GTP binding,identical protein binding	;;cytoplasm,cytoskeleton,cell junction,synapse	tr;tr;sp	10090	1	1;1;2	MusMusculus_pUnKB_2021_0824	>tr|A0A571BE69|A0A571BE69_MOUSE Neuronal-specific septin-3 OS=Mus musculus OX=10090 GN=Septin3 PE=1 SV=1;>tr|A0A5F8MPL6|A0A5F8MPL6_MOUSE Neuronal-specific septin-3 OS=Mus musculus OX=10090 GN=Septin3 PE=1 SV=1;>sp|Q9Z1S5|SEPT3_MOUSE Neuronal-specific septin-3 OS=Mus musculus OX=10090 GN=Septin3 PE=1 SV=2	19	31
A0A571BE69;A0A5F8MPL6;Q9Z1S5	Septin3	A0A571BE69;A0A5F8MPL6;Q9Z1S5	A0A571BE69_MOUSE;A0A5F8MPL6_MOUSE;SEPT3_MOUSE	Neuronal-specific septin-3	TRUE	Q175 / WT	Q175	WT	125	A0A571BE69;A0A5F8MPL6;Q9Z1S5	3.43462e+06	3282066	-0.0655463	0.0655463	-4.44166	0.955583	0	0.217734	0.315546	124	0.133849	Mus musculus	;;cell cycle,cell division	;;GTP binding,identical protein binding	;;cytoplasm,cytoskeleton,cell junction,synapse	tr;tr;sp	10090	1	1;1;2	MusMusculus_pUnKB_2021_0824	>tr|A0A571BE69|A0A571BE69_MOUSE Neuronal-specific septin-3 OS=Mus musculus OX=10090 GN=Septin3 PE=1 SV=1;>tr|A0A5F8MPL6|A0A5F8MPL6_MOUSE Neuronal-specific septin-3 OS=Mus musculus OX=10090 GN=Septin3 PE=1 SV=1;>sp|Q9Z1S5|SEPT3_MOUSE Neuronal-specific septin-3 OS=Mus musculus OX=10090 GN=Septin3 PE=1 SV=2	19	31
A0A571BE69;A0A5F8MPL6;Q9Z1S5	Septin3	A0A571BE69;A0A5F8MPL6;Q9Z1S5	A0A571BE69_MOUSE;A0A5F8MPL6_MOUSE;SEPT3_MOUSE	Neuronal-specific septin-3	TRUE	Q175_TYROBP-KO / WT	Q175_TYROBP-KO	WT	125	A0A571BE69;A0A5F8MPL6;Q9Z1S5	3.43462e+06	3262731	-0.0740705	0.0740705	-5.00461	0.949954	0	0.255267	0.365656	124	0.114844	Mus musculus	;;cell cycle,cell division	;;GTP binding,identical protein binding	;;cytoplasm,cytoskeleton,cell junction,synapse	tr;tr;sp	10090	1	1;1;2	MusMusculus_pUnKB_2021_0824	>tr|A0A571BE69|A0A571BE69_MOUSE Neuronal-specific septin-3 OS=Mus musculus OX=10090 GN=Septin3 PE=1 SV=1;>tr|A0A5F8MPL6|A0A5F8MPL6_MOUSE Neuronal-specific septin-3 OS=Mus musculus OX=10090 GN=Septin3 PE=1 SV=1;>sp|Q9Z1S5|SEPT3_MOUSE Neuronal-specific septin-3 OS=Mus musculus OX=10090 GN=Septin3 PE=1 SV=2	19	31
A0A571BE69;A0A5F8MPL6;Q9Z1S5	Septin3	A0A571BE69;A0A5F8MPL6;Q9Z1S5	A0A571BE69_MOUSE;A0A5F8MPL6_MOUSE;SEPT3_MOUSE	Neuronal-specific septin-3	TRUE	Q175 / TYROBP-KO	Q175	TYROBP-KO	125	A0A571BE69;A0A5F8MPL6;Q9Z1S5	3548367	3282066	-0.112551	0.112551	-7.50489	0.924951	0	0.0775059	0.179305	124	0.093583	Mus musculus	;;cell cycle,cell division	;;GTP binding,identical protein binding	;;cytoplasm,cytoskeleton,cell junction,synapse	tr;tr;sp	10090	1	1;1;2	MusMusculus_pUnKB_2021_0824	>tr|A0A571BE69|A0A571BE69_MOUSE Neuronal-specific septin-3 OS=Mus musculus OX=10090 GN=Septin3 PE=1 SV=1;>tr|A0A5F8MPL6|A0A5F8MPL6_MOUSE Neuronal-specific septin-3 OS=Mus musculus OX=10090 GN=Septin3 PE=1 SV=1;>sp|Q9Z1S5|SEPT3_MOUSE Neuronal-specific septin-3 OS=Mus musculus OX=10090 GN=Septin3 PE=1 SV=2	19	31
A0A571BE69;A0A5F8MPL6;Q9Z1S5	Septin3	A0A571BE69;A0A5F8MPL6;Q9Z1S5	A0A571BE69_MOUSE;A0A5F8MPL6_MOUSE;SEPT3_MOUSE	Neuronal-specific septin-3	TRUE	Q175_TYROBP-KO / TYROBP-KO	Q175_TYROBP-KO	TYROBP-KO	125	A0A571BE69;A0A5F8MPL6;Q9Z1S5	3548367	3262731	-0.121075	0.121075	-8.04979	0.919502	0	0.18727	0.321842	124	0.0995659	Mus musculus	;;cell cycle,cell division	;;GTP binding,identical protein binding	;;cytoplasm,cytoskeleton,cell junction,synapse	tr;tr;sp	10090	1	1;1;2	MusMusculus_pUnKB_2021_0824	>tr|A0A571BE69|A0A571BE69_MOUSE Neuronal-specific septin-3 OS=Mus musculus OX=10090 GN=Septin3 PE=1 SV=1;>tr|A0A5F8MPL6|A0A5F8MPL6_MOUSE Neuronal-specific septin-3 OS=Mus musculus OX=10090 GN=Septin3 PE=1 SV=1;>sp|Q9Z1S5|SEPT3_MOUSE Neuronal-specific septin-3 OS=Mus musculus OX=10090 GN=Septin3 PE=1 SV=2	19	31
A0A571BE69;A0A5F8MPL6;Q9Z1S5	Septin3	A0A571BE69;A0A5F8MPL6;Q9Z1S5	A0A571BE69_MOUSE;A0A5F8MPL6_MOUSE;SEPT3_MOUSE	Neuronal-specific septin-3	TRUE	Q175_TYROBP-KO / Q175	Q175_TYROBP-KO	Q175	150	A0A571BE69;A0A5F8MPL6;Q9Z1S5	3282066	3262731	-0.0085242	0.0085242	-0.589111	0.994109	0	0.32635	0.652642	149	0.124857	Mus musculus	;;cell cycle,cell division	;;GTP binding,identical protein binding	;;cytoplasm,cytoskeleton,cell junction,synapse	tr;tr;sp	10090	1	1;1;2	MusMusculus_pUnKB_2021_0824	>tr|A0A571BE69|A0A571BE69_MOUSE Neuronal-specific septin-3 OS=Mus musculus OX=10090 GN=Septin3 PE=1 SV=1;>tr|A0A5F8MPL6|A0A5F8MPL6_MOUSE Neuronal-specific septin-3 OS=Mus musculus OX=10090 GN=Septin3 PE=1 SV=1;>sp|Q9Z1S5|SEPT3_MOUSE Neuronal-specific septin-3 OS=Mus musculus OX=10090 GN=Septin3 PE=1 SV=2	19	31
A0A571BEI3;P63094;Q6R0H7;Z4YKV1	Gnas	A0A571BEI3;P63094;Q6R0H7;Z4YKV1	A0A571BEI3_MOUSE;GNAS2_MOUSE;GNAS1_MOUSE;Z4YKV1_MOUSE	Guanine nucleotide-binding protein G(s) subunit alpha isoforms short;Guanine nucleotide-binding protein G(s) subunit alpha isoforms short;Guanine nucleotide-binding protein G(s) subunit alpha isoforms XLas;Guanine nucleotide-binding protein G(s) subunit alpha isoforms short	TRUE	TYROBP-KO / WT	TYROBP-KO	WT	70	A0A571BEI3;P63094;Q6R0H7;Z4YKV1	1.90144e+06	1.87804e+06	-0.0178613	0.0178613	-1.23042	0.987696	0	0.555785	0.772022	69	0.0315484	Mus musculus	;;skeletal system development,tissue homeostasis,endochondral ossification,energy reserve metabolic process,DNA methylation,G-protein coupled receptor signaling pathway,adenylate cyclase-activating G-protein coupled receptor signaling pathway,adenylate cyclase-activating dopamine receptor signaling pathway,sensory perception of chemical stimulus,post-embryonic development,regulation of signal transduction,positive regulation of cAMP biosynthetic process,embryonic hindlimb morphogenesis,multicellular organism growth,post-embryonic body morphogenesis,response to drug,positive regulation of GTPase activity,skin development,positive regulation of cAMP-mediated signaling,positive regulation of osteoblast differentiation,positive regulation of osteoclast differentiation,developmental growth,embryonic cranial skeleton morphogenesis,cognition,cartilage development,bone development,hair follicle placode formation,platelet aggregation,response to parathyroid hormone,genetic imprinting,adenylate cyclase-activating adrenergic receptor signaling pathway,regulation of parathyroid hormone secretion;	;;GTPase activity,signal transducer activity,insulin-like growth factor receptor binding,protein binding,GTP binding,G-protein beta/gamma-subunit complex binding,beta-2 adrenergic receptor binding,D1 dopamine receptor binding,mu-type opioid receptor binding,ionotropic glutamate receptor binding,metal ion binding,alkylglycerophosphoethanolamine phosphodiesterase activity,corticotropin-releasing hormone receptor 1 binding;	;;nucleus,cytoplasm,cytosol,heterotrimeric G-protein complex,membrane,apical plasma membrane,dendrite,intrinsic component of membrane,trans-Golgi network membrane,perinuclear region of cytoplasm,extracellular exosome;	tr;sp;sp;tr	10090	1	1	MusMusculus_pUnKB_2021_0824	>tr|A0A571BEI3|A0A571BEI3_MOUSE Guanine nucleotide-binding protein G(s) subunit alpha isoforms short OS=Mus musculus OX=10090 GN=Gnas PE=1 SV=1;>sp|P63094|GNAS2_MOUSE Guanine nucleotide-binding protein G(s) subunit alpha isoforms short OS=Mus musculus OX=10090 GN=Gnas PE=1 SV=1;>sp|Q6R0H7|GNAS1_MOUSE Guanine nucleotide-binding protein G(s) subunit alpha isoforms XLas OS=Mus musculus OX=10090 GN=Gnas PE=1 SV=1;>tr|Z4YKV1|Z4YKV1_MOUSE Guanine nucleotide-binding protein G(s) subunit alpha isoforms short OS=Mus musculus OX=10090 GN=Gnas PE=1 SV=1	10	17
A0A571BEI3;P63094;Q6R0H7;Z4YKV1	Gnas	A0A571BEI3;P63094;Q6R0H7;Z4YKV1	A0A571BEI3_MOUSE;GNAS2_MOUSE;GNAS1_MOUSE;Z4YKV1_MOUSE	Guanine nucleotide-binding protein G(s) subunit alpha isoforms short;Guanine nucleotide-binding protein G(s) subunit alpha isoforms short;Guanine nucleotide-binding protein G(s) subunit alpha isoforms XLas;Guanine nucleotide-binding protein G(s) subunit alpha isoforms short	TRUE	Q175 / WT	Q175	WT	70	A0A571BEI3;P63094;Q6R0H7;Z4YKV1	1.90144e+06	1.8711e+06	-0.0232042	0.0232042	-1.59553	0.984045	0	0.13332	0.245107	69	0.0580639	Mus musculus	;;skeletal system development,tissue homeostasis,endochondral ossification,energy reserve metabolic process,DNA methylation,G-protein coupled receptor signaling pathway,adenylate cyclase-activating G-protein coupled receptor signaling pathway,adenylate cyclase-activating dopamine receptor signaling pathway,sensory perception of chemical stimulus,post-embryonic development,regulation of signal transduction,positive regulation of cAMP biosynthetic process,embryonic hindlimb morphogenesis,multicellular organism growth,post-embryonic body morphogenesis,response to drug,positive regulation of GTPase activity,skin development,positive regulation of cAMP-mediated signaling,positive regulation of osteoblast differentiation,positive regulation of osteoclast differentiation,developmental growth,embryonic cranial skeleton morphogenesis,cognition,cartilage development,bone development,hair follicle placode formation,platelet aggregation,response to parathyroid hormone,genetic imprinting,adenylate cyclase-activating adrenergic receptor signaling pathway,regulation of parathyroid hormone secretion;	;;GTPase activity,signal transducer activity,insulin-like growth factor receptor binding,protein binding,GTP binding,G-protein beta/gamma-subunit complex binding,beta-2 adrenergic receptor binding,D1 dopamine receptor binding,mu-type opioid receptor binding,ionotropic glutamate receptor binding,metal ion binding,alkylglycerophosphoethanolamine phosphodiesterase activity,corticotropin-releasing hormone receptor 1 binding;	;;nucleus,cytoplasm,cytosol,heterotrimeric G-protein complex,membrane,apical plasma membrane,dendrite,intrinsic component of membrane,trans-Golgi network membrane,perinuclear region of cytoplasm,extracellular exosome;	tr;sp;sp;tr	10090	1	1	MusMusculus_pUnKB_2021_0824	>tr|A0A571BEI3|A0A571BEI3_MOUSE Guanine nucleotide-binding protein G(s) subunit alpha isoforms short OS=Mus musculus OX=10090 GN=Gnas PE=1 SV=1;>sp|P63094|GNAS2_MOUSE Guanine nucleotide-binding protein G(s) subunit alpha isoforms short OS=Mus musculus OX=10090 GN=Gnas PE=1 SV=1;>sp|Q6R0H7|GNAS1_MOUSE Guanine nucleotide-binding protein G(s) subunit alpha isoforms XLas OS=Mus musculus OX=10090 GN=Gnas PE=1 SV=1;>tr|Z4YKV1|Z4YKV1_MOUSE Guanine nucleotide-binding protein G(s) subunit alpha isoforms short OS=Mus musculus OX=10090 GN=Gnas PE=1 SV=1	10	17
A0A571BEI3;P63094;Q6R0H7;Z4YKV1	Gnas	A0A571BEI3;P63094;Q6R0H7;Z4YKV1	A0A571BEI3_MOUSE;GNAS2_MOUSE;GNAS1_MOUSE;Z4YKV1_MOUSE	Guanine nucleotide-binding protein G(s) subunit alpha isoforms short;Guanine nucleotide-binding protein G(s) subunit alpha isoforms short;Guanine nucleotide-binding protein G(s) subunit alpha isoforms XLas;Guanine nucleotide-binding protein G(s) subunit alpha isoforms short	TRUE	Q175_TYROBP-KO / WT	Q175_TYROBP-KO	WT	70	A0A571BEI3;P63094;Q6R0H7;Z4YKV1	1.90144e+06	1.94174e+06	0.0302614	0.0302614	2.11971	1.0212	0	0.295688	0.393515	69	0.0457907	Mus musculus	;;skeletal system development,tissue homeostasis,endochondral ossification,energy reserve metabolic process,DNA methylation,G-protein coupled receptor signaling pathway,adenylate cyclase-activating G-protein coupled receptor signaling pathway,adenylate cyclase-activating dopamine receptor signaling pathway,sensory perception of chemical stimulus,post-embryonic development,regulation of signal transduction,positive regulation of cAMP biosynthetic process,embryonic hindlimb morphogenesis,multicellular organism growth,post-embryonic body morphogenesis,response to drug,positive regulation of GTPase activity,skin development,positive regulation of cAMP-mediated signaling,positive regulation of osteoblast differentiation,positive regulation of osteoclast differentiation,developmental growth,embryonic cranial skeleton morphogenesis,cognition,cartilage development,bone development,hair follicle placode formation,platelet aggregation,response to parathyroid hormone,genetic imprinting,adenylate cyclase-activating adrenergic receptor signaling pathway,regulation of parathyroid hormone secretion;	;;GTPase activity,signal transducer activity,insulin-like growth factor receptor binding,protein binding,GTP binding,G-protein beta/gamma-subunit complex binding,beta-2 adrenergic receptor binding,D1 dopamine receptor binding,mu-type opioid receptor binding,ionotropic glutamate receptor binding,metal ion binding,alkylglycerophosphoethanolamine phosphodiesterase activity,corticotropin-releasing hormone receptor 1 binding;	;;nucleus,cytoplasm,cytosol,heterotrimeric G-protein complex,membrane,apical plasma membrane,dendrite,intrinsic component of membrane,trans-Golgi network membrane,perinuclear region of cytoplasm,extracellular exosome;	tr;sp;sp;tr	10090	1	1	MusMusculus_pUnKB_2021_0824	>tr|A0A571BEI3|A0A571BEI3_MOUSE Guanine nucleotide-binding protein G(s) subunit alpha isoforms short OS=Mus musculus OX=10090 GN=Gnas PE=1 SV=1;>sp|P63094|GNAS2_MOUSE Guanine nucleotide-binding protein G(s) subunit alpha isoforms short OS=Mus musculus OX=10090 GN=Gnas PE=1 SV=1;>sp|Q6R0H7|GNAS1_MOUSE Guanine nucleotide-binding protein G(s) subunit alpha isoforms XLas OS=Mus musculus OX=10090 GN=Gnas PE=1 SV=1;>tr|Z4YKV1|Z4YKV1_MOUSE Guanine nucleotide-binding protein G(s) subunit alpha isoforms short OS=Mus musculus OX=10090 GN=Gnas PE=1 SV=1	10	17
A0A571BEI3;P63094;Q6R0H7;Z4YKV1	Gnas	A0A571BEI3;P63094;Q6R0H7;Z4YKV1	A0A571BEI3_MOUSE;GNAS2_MOUSE;GNAS1_MOUSE;Z4YKV1_MOUSE	Guanine nucleotide-binding protein G(s) subunit alpha isoforms short;Guanine nucleotide-binding protein G(s) subunit alpha isoforms short;Guanine nucleotide-binding protein G(s) subunit alpha isoforms XLas;Guanine nucleotide-binding protein G(s) subunit alpha isoforms short	TRUE	Q175 / TYROBP-KO	Q175	TYROBP-KO	70	A0A571BEI3;P63094;Q6R0H7;Z4YKV1	1.87804e+06	1.8711e+06	-0.00534295	0.00534295	-0.36966	0.996303	0	0.239106	0.334893	69	0.0585478	Mus musculus	;;skeletal system development,tissue homeostasis,endochondral ossification,energy reserve metabolic process,DNA methylation,G-protein coupled receptor signaling pathway,adenylate cyclase-activating G-protein coupled receptor signaling pathway,adenylate cyclase-activating dopamine receptor signaling pathway,sensory perception of chemical stimulus,post-embryonic development,regulation of signal transduction,positive regulation of cAMP biosynthetic process,embryonic hindlimb morphogenesis,multicellular organism growth,post-embryonic body morphogenesis,response to drug,positive regulation of GTPase activity,skin development,positive regulation of cAMP-mediated signaling,positive regulation of osteoblast differentiation,positive regulation of osteoclast differentiation,developmental growth,embryonic cranial skeleton morphogenesis,cognition,cartilage development,bone development,hair follicle placode formation,platelet aggregation,response to parathyroid hormone,genetic imprinting,adenylate cyclase-activating adrenergic receptor signaling pathway,regulation of parathyroid hormone secretion;	;;GTPase activity,signal transducer activity,insulin-like growth factor receptor binding,protein binding,GTP binding,G-protein beta/gamma-subunit complex binding,beta-2 adrenergic receptor binding,D1 dopamine receptor binding,mu-type opioid receptor binding,ionotropic glutamate receptor binding,metal ion binding,alkylglycerophosphoethanolamine phosphodiesterase activity,corticotropin-releasing hormone receptor 1 binding;	;;nucleus,cytoplasm,cytosol,heterotrimeric G-protein complex,membrane,apical plasma membrane,dendrite,intrinsic component of membrane,trans-Golgi network membrane,perinuclear region of cytoplasm,extracellular exosome;	tr;sp;sp;tr	10090	1	1	MusMusculus_pUnKB_2021_0824	>tr|A0A571BEI3|A0A571BEI3_MOUSE Guanine nucleotide-binding protein G(s) subunit alpha isoforms short OS=Mus musculus OX=10090 GN=Gnas PE=1 SV=1;>sp|P63094|GNAS2_MOUSE Guanine nucleotide-binding protein G(s) subunit alpha isoforms short OS=Mus musculus OX=10090 GN=Gnas PE=1 SV=1;>sp|Q6R0H7|GNAS1_MOUSE Guanine nucleotide-binding protein G(s) subunit alpha isoforms XLas OS=Mus musculus OX=10090 GN=Gnas PE=1 SV=1;>tr|Z4YKV1|Z4YKV1_MOUSE Guanine nucleotide-binding protein G(s) subunit alpha isoforms short OS=Mus musculus OX=10090 GN=Gnas PE=1 SV=1	10	17
A0A571BEI3;P63094;Q6R0H7;Z4YKV1	Gnas	A0A571BEI3;P63094;Q6R0H7;Z4YKV1	A0A571BEI3_MOUSE;GNAS2_MOUSE;GNAS1_MOUSE;Z4YKV1_MOUSE	Guanine nucleotide-binding protein G(s) subunit alpha isoforms short;Guanine nucleotide-binding protein G(s) subunit alpha isoforms short;Guanine nucleotide-binding protein G(s) subunit alpha isoforms XLas;Guanine nucleotide-binding protein G(s) subunit alpha isoforms short	TRUE	Q175_TYROBP-KO / TYROBP-KO	Q175_TYROBP-KO	TYROBP-KO	70	A0A571BEI3;P63094;Q6R0H7;Z4YKV1	1.87804e+06	1.94174e+06	0.0481227	0.0481227	3.39186	1.03392	0	0.574319	0.534104	69	0.0523995	Mus musculus	;;skeletal system development,tissue homeostasis,endochondral ossification,energy reserve metabolic process,DNA methylation,G-protein coupled receptor signaling pathway,adenylate cyclase-activating G-protein coupled receptor signaling pathway,adenylate cyclase-activating dopamine receptor signaling pathway,sensory perception of chemical stimulus,post-embryonic development,regulation of signal transduction,positive regulation of cAMP biosynthetic process,embryonic hindlimb morphogenesis,multicellular organism growth,post-embryonic body morphogenesis,response to drug,positive regulation of GTPase activity,skin development,positive regulation of cAMP-mediated signaling,positive regulation of osteoblast differentiation,positive regulation of osteoclast differentiation,developmental growth,embryonic cranial skeleton morphogenesis,cognition,cartilage development,bone development,hair follicle placode formation,platelet aggregation,response to parathyroid hormone,genetic imprinting,adenylate cyclase-activating adrenergic receptor signaling pathway,regulation of parathyroid hormone secretion;	;;GTPase activity,signal transducer activity,insulin-like growth factor receptor binding,protein binding,GTP binding,G-protein beta/gamma-subunit complex binding,beta-2 adrenergic receptor binding,D1 dopamine receptor binding,mu-type opioid receptor binding,ionotropic glutamate receptor binding,metal ion binding,alkylglycerophosphoethanolamine phosphodiesterase activity,corticotropin-releasing hormone receptor 1 binding;	;;nucleus,cytoplasm,cytosol,heterotrimeric G-protein complex,membrane,apical plasma membrane,dendrite,intrinsic component of membrane,trans-Golgi network membrane,perinuclear region of cytoplasm,extracellular exosome;	tr;sp;sp;tr	10090	1	1	MusMusculus_pUnKB_2021_0824	>tr|A0A571BEI3|A0A571BEI3_MOUSE Guanine nucleotide-binding protein G(s) subunit alpha isoforms short OS=Mus musculus OX=10090 GN=Gnas PE=1 SV=1;>sp|P63094|GNAS2_MOUSE Guanine nucleotide-binding protein G(s) subunit alpha isoforms short OS=Mus musculus OX=10090 GN=Gnas PE=1 SV=1;>sp|Q6R0H7|GNAS1_MOUSE Guanine nucleotide-binding protein G(s) subunit alpha isoforms XLas OS=Mus musculus OX=10090 GN=Gnas PE=1 SV=1;>tr|Z4YKV1|Z4YKV1_MOUSE Guanine nucleotide-binding protein G(s) subunit alpha isoforms short OS=Mus musculus OX=10090 GN=Gnas PE=1 SV=1	10	17
A0A571BEI3;P63094;Q6R0H7;Z4YKV1	Gnas	A0A571BEI3;P63094;Q6R0H7;Z4YKV1	A0A571BEI3_MOUSE;GNAS2_MOUSE;GNAS1_MOUSE;Z4YKV1_MOUSE	Guanine nucleotide-binding protein G(s) subunit alpha isoforms short;Guanine nucleotide-binding protein G(s) subunit alpha isoforms short;Guanine nucleotide-binding protein G(s) subunit alpha isoforms XLas;Guanine nucleotide-binding protein G(s) subunit alpha isoforms short	TRUE	Q175_TYROBP-KO / Q175	Q175_TYROBP-KO	Q175	84	A0A571BEI3;P63094;Q6R0H7;Z4YKV1	1.8711e+06	1.94174e+06	0.0534656	0.0534656	3.77548	1.03775	0	0.381401	0.676549	83	0.0429799	Mus musculus	;;skeletal system development,tissue homeostasis,endochondral ossification,energy reserve metabolic process,DNA methylation,G-protein coupled receptor signaling pathway,adenylate cyclase-activating G-protein coupled receptor signaling pathway,adenylate cyclase-activating dopamine receptor signaling pathway,sensory perception of chemical stimulus,post-embryonic development,regulation of signal transduction,positive regulation of cAMP biosynthetic process,embryonic hindlimb morphogenesis,multicellular organism growth,post-embryonic body morphogenesis,response to drug,positive regulation of GTPase activity,skin development,positive regulation of cAMP-mediated signaling,positive regulation of osteoblast differentiation,positive regulation of osteoclast differentiation,developmental growth,embryonic cranial skeleton morphogenesis,cognition,cartilage development,bone development,hair follicle placode formation,platelet aggregation,response to parathyroid hormone,genetic imprinting,adenylate cyclase-activating adrenergic receptor signaling pathway,regulation of parathyroid hormone secretion;	;;GTPase activity,signal transducer activity,insulin-like growth factor receptor binding,protein binding,GTP binding,G-protein beta/gamma-subunit complex binding,beta-2 adrenergic receptor binding,D1 dopamine receptor binding,mu-type opioid receptor binding,ionotropic glutamate receptor binding,metal ion binding,alkylglycerophosphoethanolamine phosphodiesterase activity,corticotropin-releasing hormone receptor 1 binding;	;;nucleus,cytoplasm,cytosol,heterotrimeric G-protein complex,membrane,apical plasma membrane,dendrite,intrinsic component of membrane,trans-Golgi network membrane,perinuclear region of cytoplasm,extracellular exosome;	tr;sp;sp;tr	10090	1	1	MusMusculus_pUnKB_2021_0824	>tr|A0A571BEI3|A0A571BEI3_MOUSE Guanine nucleotide-binding protein G(s) subunit alpha isoforms short OS=Mus musculus OX=10090 GN=Gnas PE=1 SV=1;>sp|P63094|GNAS2_MOUSE Guanine nucleotide-binding protein G(s) subunit alpha isoforms short OS=Mus musculus OX=10090 GN=Gnas PE=1 SV=1;>sp|Q6R0H7|GNAS1_MOUSE Guanine nucleotide-binding protein G(s) subunit alpha isoforms XLas OS=Mus musculus OX=10090 GN=Gnas PE=1 SV=1;>tr|Z4YKV1|Z4YKV1_MOUSE Guanine nucleotide-binding protein G(s) subunit alpha isoforms short OS=Mus musculus OX=10090 GN=Gnas PE=1 SV=1	10	17
A0A571BEK3	Dlg2	A0A571BEK3	A0A571BEK3_MOUSE	Disks large homolog 2	TRUE	TYROBP-KO / WT	TYROBP-KO	WT	175	A0A571BEK3	1.74893e+06	1.76621e+06	0.014189	0.014189	0.988356	1.00988	0	0.164236	0.636921	174	0.0489076	Mus musculus				tr	10090	1	1	MusMusculus_pUnKB_2021_0824	>tr|A0A571BEK3|A0A571BEK3_MOUSE Disks large homolog 2 OS=Mus musculus OX=10090 GN=Dlg2 PE=1 SV=1	27	35
A0A571BEK3	Dlg2	A0A571BEK3	A0A571BEK3_MOUSE	Disks large homolog 2	TRUE	Q175 / WT	Q175	WT	175	A0A571BEK3	1.74893e+06	1.68906e+06	-0.0502526	0.0502526	-3.42328	0.965767	0	0.078507	0.182399	174	0.0424464	Mus musculus				tr	10090	1	1	MusMusculus_pUnKB_2021_0824	>tr|A0A571BEK3|A0A571BEK3_MOUSE Disks large homolog 2 OS=Mus musculus OX=10090 GN=Dlg2 PE=1 SV=1	27	35
A0A571BEK3	Dlg2	A0A571BEK3	A0A571BEK3_MOUSE	Disks large homolog 2	TRUE	Q175_TYROBP-KO / WT	Q175_TYROBP-KO	WT	175	A0A571BEK3	1.74893e+06	1.69068e+06	-0.0488619	0.0488619	-3.33014	0.966699	0	0.0363988	0.12753	174	0.0476473	Mus musculus				tr	10090	1	1	MusMusculus_pUnKB_2021_0824	>tr|A0A571BEK3|A0A571BEK3_MOUSE Disks large homolog 2 OS=Mus musculus OX=10090 GN=Dlg2 PE=1 SV=1	27	35
A0A571BEK3	Dlg2	A0A571BEK3	A0A571BEK3_MOUSE	Disks large homolog 2	TRUE	Q175 / TYROBP-KO	Q175	TYROBP-KO	175	A0A571BEK3	1.76621e+06	1.68906e+06	-0.0644416	0.0644416	-4.36846	0.956315	0	0.890888	0.623846	174	0.0495406	Mus musculus				tr	10090	1	1	MusMusculus_pUnKB_2021_0824	>tr|A0A571BEK3|A0A571BEK3_MOUSE Disks large homolog 2 OS=Mus musculus OX=10090 GN=Dlg2 PE=1 SV=1	27	35
A0A571BEK3	Dlg2	A0A571BEK3	A0A571BEK3_MOUSE	Disks large homolog 2	TRUE	Q175_TYROBP-KO / TYROBP-KO	Q175_TYROBP-KO	TYROBP-KO	175	A0A571BEK3	1.76621e+06	1.69068e+06	-0.0630509	0.0630509	-4.27623	0.957238	0	0.538754	0.518323	174	0.0522126	Mus musculus				tr	10090	1	1	MusMusculus_pUnKB_2021_0824	>tr|A0A571BEK3|A0A571BEK3_MOUSE Disks large homolog 2 OS=Mus musculus OX=10090 GN=Dlg2 PE=1 SV=1	27	35
A0A571BEK3	Dlg2	A0A571BEK3	A0A571BEK3_MOUSE	Disks large homolog 2	TRUE	Q175_TYROBP-KO / Q175	Q175_TYROBP-KO	Q175	210	A0A571BEK3	1.68906e+06	1.69068e+06	0.00139073	0.00139073	0.0964444	1.00096	0	0.978633	0.831897	209	0.0412674	Mus musculus				tr	10090	1	1	MusMusculus_pUnKB_2021_0824	>tr|A0A571BEK3|A0A571BEK3_MOUSE Disks large homolog 2 OS=Mus musculus OX=10090 GN=Dlg2 PE=1 SV=1	27	35
A0A571BES1;Q9JME5	Ap3b2	A0A571BES1;Q9JME5	A0A571BES1_MOUSE;AP3B2_MOUSE	AP-3 complex subunit beta;AP-3 complex subunit beta-2	TRUE	TYROBP-KO / WT	TYROBP-KO	WT	175	A0A571BES1;Q9JME5	1.30479e+06	1.3204e+06	0.0171535	0.0171535	1.19609	1.01196	0	0.927233	0.849831	174	0.0385157	Mus musculus	;intracellular protein transport,anterograde axonal transport,vesicle-mediated transport,anterograde synaptic vesicle transport	;	;trans-Golgi network,AP-3 adaptor complex,clathrin adaptor complex,clathrin-coated vesicle membrane,axon cytoplasm	tr;sp	10090	1	1;2	MusMusculus_pUnKB_2021_0824	>tr|A0A571BES1|A0A571BES1_MOUSE AP-3 complex subunit beta OS=Mus musculus OX=10090 GN=Ap3b2 PE=1 SV=1;>sp|Q9JME5|AP3B2_MOUSE AP-3 complex subunit beta-2 OS=Mus musculus OX=10090 GN=Ap3b2 PE=1 SV=2	32	39
A0A571BES1;Q9JME5	Ap3b2	A0A571BES1;Q9JME5	A0A571BES1_MOUSE;AP3B2_MOUSE	AP-3 complex subunit beta;AP-3 complex subunit beta-2	TRUE	Q175 / WT	Q175	WT	175	A0A571BES1;Q9JME5	1.30479e+06	1.3421e+06	0.0406727	0.0406727	2.85933	1.02859	0	0.940776	0.626572	174	0.0487278	Mus musculus	;intracellular protein transport,anterograde axonal transport,vesicle-mediated transport,anterograde synaptic vesicle transport	;	;trans-Golgi network,AP-3 adaptor complex,clathrin adaptor complex,clathrin-coated vesicle membrane,axon cytoplasm	tr;sp	10090	1	1;2	MusMusculus_pUnKB_2021_0824	>tr|A0A571BES1|A0A571BES1_MOUSE AP-3 complex subunit beta OS=Mus musculus OX=10090 GN=Ap3b2 PE=1 SV=1;>sp|Q9JME5|AP3B2_MOUSE AP-3 complex subunit beta-2 OS=Mus musculus OX=10090 GN=Ap3b2 PE=1 SV=2	32	39
A0A571BES1;Q9JME5	Ap3b2	A0A571BES1;Q9JME5	A0A571BES1_MOUSE;AP3B2_MOUSE	AP-3 complex subunit beta;AP-3 complex subunit beta-2	TRUE	Q175_TYROBP-KO / WT	Q175_TYROBP-KO	WT	175	A0A571BES1;Q9JME5	1.30479e+06	1.30808e+06	0.00362459	0.00362459	0.251553	1.00252	0	0.346561	0.421612	174	0.0471735	Mus musculus	;intracellular protein transport,anterograde axonal transport,vesicle-mediated transport,anterograde synaptic vesicle transport	;	;trans-Golgi network,AP-3 adaptor complex,clathrin adaptor complex,clathrin-coated vesicle membrane,axon cytoplasm	tr;sp	10090	1	1;2	MusMusculus_pUnKB_2021_0824	>tr|A0A571BES1|A0A571BES1_MOUSE AP-3 complex subunit beta OS=Mus musculus OX=10090 GN=Ap3b2 PE=1 SV=1;>sp|Q9JME5|AP3B2_MOUSE AP-3 complex subunit beta-2 OS=Mus musculus OX=10090 GN=Ap3b2 PE=1 SV=2	32	39
A0A571BES1;Q9JME5	Ap3b2	A0A571BES1;Q9JME5	A0A571BES1_MOUSE;AP3B2_MOUSE	AP-3 complex subunit beta;AP-3 complex subunit beta-2	TRUE	Q175 / TYROBP-KO	Q175	TYROBP-KO	175	A0A571BES1;Q9JME5	1.3204e+06	1.3421e+06	0.0235191	0.0235191	1.64358	1.01644	0	0.884044	0.622309	174	0.0489396	Mus musculus	;intracellular protein transport,anterograde axonal transport,vesicle-mediated transport,anterograde synaptic vesicle transport	;	;trans-Golgi network,AP-3 adaptor complex,clathrin adaptor complex,clathrin-coated vesicle membrane,axon cytoplasm	tr;sp	10090	1	1;2	MusMusculus_pUnKB_2021_0824	>tr|A0A571BES1|A0A571BES1_MOUSE AP-3 complex subunit beta OS=Mus musculus OX=10090 GN=Ap3b2 PE=1 SV=1;>sp|Q9JME5|AP3B2_MOUSE AP-3 complex subunit beta-2 OS=Mus musculus OX=10090 GN=Ap3b2 PE=1 SV=2	32	39
A0A571BES1;Q9JME5	Ap3b2	A0A571BES1;Q9JME5	A0A571BES1_MOUSE;AP3B2_MOUSE	AP-3 complex subunit beta;AP-3 complex subunit beta-2	TRUE	Q175_TYROBP-KO / TYROBP-KO	Q175_TYROBP-KO	TYROBP-KO	175	A0A571BES1;Q9JME5	1.3204e+06	1.30808e+06	-0.0135289	0.0135289	-0.933372	0.990666	0	0.260607	0.378798	174	0.0425708	Mus musculus	;intracellular protein transport,anterograde axonal transport,vesicle-mediated transport,anterograde synaptic vesicle transport	;	;trans-Golgi network,AP-3 adaptor complex,clathrin adaptor complex,clathrin-coated vesicle membrane,axon cytoplasm	tr;sp	10090	1	1;2	MusMusculus_pUnKB_2021_0824	>tr|A0A571BES1|A0A571BES1_MOUSE AP-3 complex subunit beta OS=Mus musculus OX=10090 GN=Ap3b2 PE=1 SV=1;>sp|Q9JME5|AP3B2_MOUSE AP-3 complex subunit beta-2 OS=Mus musculus OX=10090 GN=Ap3b2 PE=1 SV=2	32	39
A0A571BES1;Q9JME5	Ap3b2	A0A571BES1;Q9JME5	A0A571BES1_MOUSE;AP3B2_MOUSE	AP-3 complex subunit beta;AP-3 complex subunit beta-2	TRUE	Q175_TYROBP-KO / Q175	Q175_TYROBP-KO	Q175	210	A0A571BES1;Q9JME5	1.3421e+06	1.30808e+06	-0.0370481	0.0370481	-2.53528	0.974647	0	0.356397	0.665748	209	0.0483998	Mus musculus	;intracellular protein transport,anterograde axonal transport,vesicle-mediated transport,anterograde synaptic vesicle transport	;	;trans-Golgi network,AP-3 adaptor complex,clathrin adaptor complex,clathrin-coated vesicle membrane,axon cytoplasm	tr;sp	10090	1	1;2	MusMusculus_pUnKB_2021_0824	>tr|A0A571BES1|A0A571BES1_MOUSE AP-3 complex subunit beta OS=Mus musculus OX=10090 GN=Ap3b2 PE=1 SV=1;>sp|Q9JME5|AP3B2_MOUSE AP-3 complex subunit beta-2 OS=Mus musculus OX=10090 GN=Ap3b2 PE=1 SV=2	32	39
A0A571BET0;P97445;Q3UHN4;Q8R5M7	Cacna1a	A0A571BET0;P97445;Q3UHN4;Q8R5M7	A0A571BET0_MOUSE;CAC1A_MOUSE;Q3UHN4_MOUSE;Q8R5M7_MOUSE	Voltage-dependent P/Q-type calcium channel subunit alpha;Voltage-dependent P/Q-type calcium channel subunit alpha-1A;Voltage-dependent P/Q-type calcium channel subunit alpha;Voltage-dependent P/Q-type calcium channel subunit alpha	TRUE	TYROBP-KO / WT	TYROBP-KO	WT	50	A0A571BET0;P97445;Q3UHN4;Q8R5M7	366593	345629	-0.0849563	0.0849563	-5.71869	0.942813	0	0.00801619	0.251174	49	0.0903074	Mus musculus	;regulation of neurotransmitter levels,calcium ion transport,positive regulation of cytosolic calcium ion concentration,gamma-aminobutyric acid signaling pathway,chemical synaptic transmission,neuron-neuron synaptic transmission,neuromuscular synaptic transmission,synapse assembly,adult walking behavior,cell death,regulation of hormone levels,gamma-aminobutyric acid secretion,regulation of acetylcholine secretion, neurotransmission,cell growth,calcium ion regulated exocytosis,regulation of calcium ion-dependent exocytosis,transmission of nerve impulse,spinal cord motor neuron differentiation,cerebellum maturation,cerebellar molecular layer development,cerebellar Purkinje cell layer development,cerebellar Purkinje cell differentiation,vestibular nucleus development,central nervous system neuron differentiation,cellular chloride ion homeostasis,regulation of sulfur amino acid metabolic process,negative regulation of hormone biosynthetic process,regulation of ion transmembrane transport,synaptic transmission, glutamatergic,regulation of membrane potential,glucose homeostasis,receptor clustering,negative regulation of neuron apoptotic process,response to pain,behavioral response to pain,calcium ion-regulated exocytosis of neurotransmitter,dendrite morphogenesis,regulation of axonogenesis,neurological system process,musculoskeletal movement, spinal reflex action,neuromuscular process controlling balance,neuromuscular process,membrane depolarization,rhythmic synaptic transmission,calcium ion transmembrane transport,membrane depolarization during action potential;;	;voltage-gated calcium channel activity,protein binding,high voltage-gated calcium channel activity,syntaxin binding,metal ion binding;;	;nucleus,cytoplasm,plasma membrane,voltage-gated calcium channel complex,dendrite,cell projection,neuronal cell body,presynapse;;	tr;sp;tr;tr	10090	1;1;2;2	1;2;1;1	MusMusculus_pUnKB_2021_0824	>tr|A0A571BET0|A0A571BET0_MOUSE Voltage-dependent P/Q-type calcium channel subunit alpha OS=Mus musculus OX=10090 GN=Cacna1a PE=1 SV=1;>sp|P97445|CAC1A_MOUSE Voltage-dependent P/Q-type calcium channel subunit alpha-1A OS=Mus musculus OX=10090 GN=Cacna1a PE=1 SV=2;>tr|Q3UHN4|Q3UHN4_MOUSE Voltage-dependent P/Q-type calcium channel subunit alpha OS=Mus musculus OX=10090 GN=Cacna1a PE=2 SV=1;>tr|Q8R5M7|Q8R5M7_MOUSE Voltage-dependent P/Q-type calcium channel subunit alpha OS=Mus musculus OX=10090 GN=Cacna1a PE=2 SV=1	12	12
A0A571BET0;P97445;Q3UHN4;Q8R5M7	Cacna1a	A0A571BET0;P97445;Q3UHN4;Q8R5M7	A0A571BET0_MOUSE;CAC1A_MOUSE;Q3UHN4_MOUSE;Q8R5M7_MOUSE	Voltage-dependent P/Q-type calcium channel subunit alpha;Voltage-dependent P/Q-type calcium channel subunit alpha-1A;Voltage-dependent P/Q-type calcium channel subunit alpha;Voltage-dependent P/Q-type calcium channel subunit alpha	TRUE	Q175 / WT	Q175	WT	50	A0A571BET0;P97445;Q3UHN4;Q8R5M7	366593	339183	-0.112118	0.112118	-7.4771	0.925229	0	0.837956	0.593559	49	0.0964849	Mus musculus	;regulation of neurotransmitter levels,calcium ion transport,positive regulation of cytosolic calcium ion concentration,gamma-aminobutyric acid signaling pathway,chemical synaptic transmission,neuron-neuron synaptic transmission,neuromuscular synaptic transmission,synapse assembly,adult walking behavior,cell death,regulation of hormone levels,gamma-aminobutyric acid secretion,regulation of acetylcholine secretion, neurotransmission,cell growth,calcium ion regulated exocytosis,regulation of calcium ion-dependent exocytosis,transmission of nerve impulse,spinal cord motor neuron differentiation,cerebellum maturation,cerebellar molecular layer development,cerebellar Purkinje cell layer development,cerebellar Purkinje cell differentiation,vestibular nucleus development,central nervous system neuron differentiation,cellular chloride ion homeostasis,regulation of sulfur amino acid metabolic process,negative regulation of hormone biosynthetic process,regulation of ion transmembrane transport,synaptic transmission, glutamatergic,regulation of membrane potential,glucose homeostasis,receptor clustering,negative regulation of neuron apoptotic process,response to pain,behavioral response to pain,calcium ion-regulated exocytosis of neurotransmitter,dendrite morphogenesis,regulation of axonogenesis,neurological system process,musculoskeletal movement, spinal reflex action,neuromuscular process controlling balance,neuromuscular process,membrane depolarization,rhythmic synaptic transmission,calcium ion transmembrane transport,membrane depolarization during action potential;;	;voltage-gated calcium channel activity,protein binding,high voltage-gated calcium channel activity,syntaxin binding,metal ion binding;;	;nucleus,cytoplasm,plasma membrane,voltage-gated calcium channel complex,dendrite,cell projection,neuronal cell body,presynapse;;	tr;sp;tr;tr	10090	1;1;2;2	1;2;1;1	MusMusculus_pUnKB_2021_0824	>tr|A0A571BET0|A0A571BET0_MOUSE Voltage-dependent P/Q-type calcium channel subunit alpha OS=Mus musculus OX=10090 GN=Cacna1a PE=1 SV=1;>sp|P97445|CAC1A_MOUSE Voltage-dependent P/Q-type calcium channel subunit alpha-1A OS=Mus musculus OX=10090 GN=Cacna1a PE=1 SV=2;>tr|Q3UHN4|Q3UHN4_MOUSE Voltage-dependent P/Q-type calcium channel subunit alpha OS=Mus musculus OX=10090 GN=Cacna1a PE=2 SV=1;>tr|Q8R5M7|Q8R5M7_MOUSE Voltage-dependent P/Q-type calcium channel subunit alpha OS=Mus musculus OX=10090 GN=Cacna1a PE=2 SV=1	12	12
A0A571BET0;P97445;Q3UHN4;Q8R5M7	Cacna1a	A0A571BET0;P97445;Q3UHN4;Q8R5M7	A0A571BET0_MOUSE;CAC1A_MOUSE;Q3UHN4_MOUSE;Q8R5M7_MOUSE	Voltage-dependent P/Q-type calcium channel subunit alpha;Voltage-dependent P/Q-type calcium channel subunit alpha-1A;Voltage-dependent P/Q-type calcium channel subunit alpha;Voltage-dependent P/Q-type calcium channel subunit alpha	TRUE	Q175_TYROBP-KO / WT	Q175_TYROBP-KO	WT	50	A0A571BET0;P97445;Q3UHN4;Q8R5M7	366593	319478	-0.198465	0.198465	-12.8522	0.871478	0	0.596861	0.539882	49	0.08725	Mus musculus	;regulation of neurotransmitter levels,calcium ion transport,positive regulation of cytosolic calcium ion concentration,gamma-aminobutyric acid signaling pathway,chemical synaptic transmission,neuron-neuron synaptic transmission,neuromuscular synaptic transmission,synapse assembly,adult walking behavior,cell death,regulation of hormone levels,gamma-aminobutyric acid secretion,regulation of acetylcholine secretion, neurotransmission,cell growth,calcium ion regulated exocytosis,regulation of calcium ion-dependent exocytosis,transmission of nerve impulse,spinal cord motor neuron differentiation,cerebellum maturation,cerebellar molecular layer development,cerebellar Purkinje cell layer development,cerebellar Purkinje cell differentiation,vestibular nucleus development,central nervous system neuron differentiation,cellular chloride ion homeostasis,regulation of sulfur amino acid metabolic process,negative regulation of hormone biosynthetic process,regulation of ion transmembrane transport,synaptic transmission, glutamatergic,regulation of membrane potential,glucose homeostasis,receptor clustering,negative regulation of neuron apoptotic process,response to pain,behavioral response to pain,calcium ion-regulated exocytosis of neurotransmitter,dendrite morphogenesis,regulation of axonogenesis,neurological system process,musculoskeletal movement, spinal reflex action,neuromuscular process controlling balance,neuromuscular process,membrane depolarization,rhythmic synaptic transmission,calcium ion transmembrane transport,membrane depolarization during action potential;;	;voltage-gated calcium channel activity,protein binding,high voltage-gated calcium channel activity,syntaxin binding,metal ion binding;;	;nucleus,cytoplasm,plasma membrane,voltage-gated calcium channel complex,dendrite,cell projection,neuronal cell body,presynapse;;	tr;sp;tr;tr	10090	1;1;2;2	1;2;1;1	MusMusculus_pUnKB_2021_0824	>tr|A0A571BET0|A0A571BET0_MOUSE Voltage-dependent P/Q-type calcium channel subunit alpha OS=Mus musculus OX=10090 GN=Cacna1a PE=1 SV=1;>sp|P97445|CAC1A_MOUSE Voltage-dependent P/Q-type calcium channel subunit alpha-1A OS=Mus musculus OX=10090 GN=Cacna1a PE=1 SV=2;>tr|Q3UHN4|Q3UHN4_MOUSE Voltage-dependent P/Q-type calcium channel subunit alpha OS=Mus musculus OX=10090 GN=Cacna1a PE=2 SV=1;>tr|Q8R5M7|Q8R5M7_MOUSE Voltage-dependent P/Q-type calcium channel subunit alpha OS=Mus musculus OX=10090 GN=Cacna1a PE=2 SV=1	12	12
A0A571BET0;P97445;Q3UHN4;Q8R5M7	Cacna1a	A0A571BET0;P97445;Q3UHN4;Q8R5M7	A0A571BET0_MOUSE;CAC1A_MOUSE;Q3UHN4_MOUSE;Q8R5M7_MOUSE	Voltage-dependent P/Q-type calcium channel subunit alpha;Voltage-dependent P/Q-type calcium channel subunit alpha-1A;Voltage-dependent P/Q-type calcium channel subunit alpha;Voltage-dependent P/Q-type calcium channel subunit alpha	TRUE	Q175 / TYROBP-KO	Q175	TYROBP-KO	50	A0A571BET0;P97445;Q3UHN4;Q8R5M7	345629	339183	-0.0271612	0.0271612	-1.86506	0.981349	0	0.0155029	0.0665839	49	0.107446	Mus musculus	;regulation of neurotransmitter levels,calcium ion transport,positive regulation of cytosolic calcium ion concentration,gamma-aminobutyric acid signaling pathway,chemical synaptic transmission,neuron-neuron synaptic transmission,neuromuscular synaptic transmission,synapse assembly,adult walking behavior,cell death,regulation of hormone levels,gamma-aminobutyric acid secretion,regulation of acetylcholine secretion, neurotransmission,cell growth,calcium ion regulated exocytosis,regulation of calcium ion-dependent exocytosis,transmission of nerve impulse,spinal cord motor neuron differentiation,cerebellum maturation,cerebellar molecular layer development,cerebellar Purkinje cell layer development,cerebellar Purkinje cell differentiation,vestibular nucleus development,central nervous system neuron differentiation,cellular chloride ion homeostasis,regulation of sulfur amino acid metabolic process,negative regulation of hormone biosynthetic process,regulation of ion transmembrane transport,synaptic transmission, glutamatergic,regulation of membrane potential,glucose homeostasis,receptor clustering,negative regulation of neuron apoptotic process,response to pain,behavioral response to pain,calcium ion-regulated exocytosis of neurotransmitter,dendrite morphogenesis,regulation of axonogenesis,neurological system process,musculoskeletal movement, spinal reflex action,neuromuscular process controlling balance,neuromuscular process,membrane depolarization,rhythmic synaptic transmission,calcium ion transmembrane transport,membrane depolarization during action potential;;	;voltage-gated calcium channel activity,protein binding,high voltage-gated calcium channel activity,syntaxin binding,metal ion binding;;	;nucleus,cytoplasm,plasma membrane,voltage-gated calcium channel complex,dendrite,cell projection,neuronal cell body,presynapse;;	tr;sp;tr;tr	10090	1;1;2;2	1;2;1;1	MusMusculus_pUnKB_2021_0824	>tr|A0A571BET0|A0A571BET0_MOUSE Voltage-dependent P/Q-type calcium channel subunit alpha OS=Mus musculus OX=10090 GN=Cacna1a PE=1 SV=1;>sp|P97445|CAC1A_MOUSE Voltage-dependent P/Q-type calcium channel subunit alpha-1A OS=Mus musculus OX=10090 GN=Cacna1a PE=1 SV=2;>tr|Q3UHN4|Q3UHN4_MOUSE Voltage-dependent P/Q-type calcium channel subunit alpha OS=Mus musculus OX=10090 GN=Cacna1a PE=2 SV=1;>tr|Q8R5M7|Q8R5M7_MOUSE Voltage-dependent P/Q-type calcium channel subunit alpha OS=Mus musculus OX=10090 GN=Cacna1a PE=2 SV=1	12	12
A0A571BET0;P97445;Q3UHN4;Q8R5M7	Cacna1a	A0A571BET0;P97445;Q3UHN4;Q8R5M7	A0A571BET0_MOUSE;CAC1A_MOUSE;Q3UHN4_MOUSE;Q8R5M7_MOUSE	Voltage-dependent P/Q-type calcium channel subunit alpha;Voltage-dependent P/Q-type calcium channel subunit alpha-1A;Voltage-dependent P/Q-type calcium channel subunit alpha;Voltage-dependent P/Q-type calcium channel subunit alpha	TRUE	Q175_TYROBP-KO / TYROBP-KO	Q175_TYROBP-KO	TYROBP-KO	50	A0A571BET0;P97445;Q3UHN4;Q8R5M7	345629	319478	-0.113508	0.113508	-7.56624	0.924338	0	0.0380308	0.133955	49	0.0952936	Mus musculus	;regulation of neurotransmitter levels,calcium ion transport,positive regulation of cytosolic calcium ion concentration,gamma-aminobutyric acid signaling pathway,chemical synaptic transmission,neuron-neuron synaptic transmission,neuromuscular synaptic transmission,synapse assembly,adult walking behavior,cell death,regulation of hormone levels,gamma-aminobutyric acid secretion,regulation of acetylcholine secretion, neurotransmission,cell growth,calcium ion regulated exocytosis,regulation of calcium ion-dependent exocytosis,transmission of nerve impulse,spinal cord motor neuron differentiation,cerebellum maturation,cerebellar molecular layer development,cerebellar Purkinje cell layer development,cerebellar Purkinje cell differentiation,vestibular nucleus development,central nervous system neuron differentiation,cellular chloride ion homeostasis,regulation of sulfur amino acid metabolic process,negative regulation of hormone biosynthetic process,regulation of ion transmembrane transport,synaptic transmission, glutamatergic,regulation of membrane potential,glucose homeostasis,receptor clustering,negative regulation of neuron apoptotic process,response to pain,behavioral response to pain,calcium ion-regulated exocytosis of neurotransmitter,dendrite morphogenesis,regulation of axonogenesis,neurological system process,musculoskeletal movement, spinal reflex action,neuromuscular process controlling balance,neuromuscular process,membrane depolarization,rhythmic synaptic transmission,calcium ion transmembrane transport,membrane depolarization during action potential;;	;voltage-gated calcium channel activity,protein binding,high voltage-gated calcium channel activity,syntaxin binding,metal ion binding;;	;nucleus,cytoplasm,plasma membrane,voltage-gated calcium channel complex,dendrite,cell projection,neuronal cell body,presynapse;;	tr;sp;tr;tr	10090	1;1;2;2	1;2;1;1	MusMusculus_pUnKB_2021_0824	>tr|A0A571BET0|A0A571BET0_MOUSE Voltage-dependent P/Q-type calcium channel subunit alpha OS=Mus musculus OX=10090 GN=Cacna1a PE=1 SV=1;>sp|P97445|CAC1A_MOUSE Voltage-dependent P/Q-type calcium channel subunit alpha-1A OS=Mus musculus OX=10090 GN=Cacna1a PE=1 SV=2;>tr|Q3UHN4|Q3UHN4_MOUSE Voltage-dependent P/Q-type calcium channel subunit alpha OS=Mus musculus OX=10090 GN=Cacna1a PE=2 SV=1;>tr|Q8R5M7|Q8R5M7_MOUSE Voltage-dependent P/Q-type calcium channel subunit alpha OS=Mus musculus OX=10090 GN=Cacna1a PE=2 SV=1	12	12
A0A571BET0;P97445;Q3UHN4;Q8R5M7	Cacna1a	A0A571BET0;P97445;Q3UHN4;Q8R5M7	A0A571BET0_MOUSE;CAC1A_MOUSE;Q3UHN4_MOUSE;Q8R5M7_MOUSE	Voltage-dependent P/Q-type calcium channel subunit alpha;Voltage-dependent P/Q-type calcium channel subunit alpha-1A;Voltage-dependent P/Q-type calcium channel subunit alpha;Voltage-dependent P/Q-type calcium channel subunit alpha	TRUE	Q175_TYROBP-KO / Q175	Q175_TYROBP-KO	Q175	60	A0A571BET0;P97445;Q3UHN4;Q8R5M7	339183	319478	-0.0863471	0.0863471	-5.80953	0.941905	0	0.407853	0.681482	59	0.0727998	Mus musculus	;regulation of neurotransmitter levels,calcium ion transport,positive regulation of cytosolic calcium ion concentration,gamma-aminobutyric acid signaling pathway,chemical synaptic transmission,neuron-neuron synaptic transmission,neuromuscular synaptic transmission,synapse assembly,adult walking behavior,cell death,regulation of hormone levels,gamma-aminobutyric acid secretion,regulation of acetylcholine secretion, neurotransmission,cell growth,calcium ion regulated exocytosis,regulation of calcium ion-dependent exocytosis,transmission of nerve impulse,spinal cord motor neuron differentiation,cerebellum maturation,cerebellar molecular layer development,cerebellar Purkinje cell layer development,cerebellar Purkinje cell differentiation,vestibular nucleus development,central nervous system neuron differentiation,cellular chloride ion homeostasis,regulation of sulfur amino acid metabolic process,negative regulation of hormone biosynthetic process,regulation of ion transmembrane transport,synaptic transmission, glutamatergic,regulation of membrane potential,glucose homeostasis,receptor clustering,negative regulation of neuron apoptotic process,response to pain,behavioral response to pain,calcium ion-regulated exocytosis of neurotransmitter,dendrite morphogenesis,regulation of axonogenesis,neurological system process,musculoskeletal movement, spinal reflex action,neuromuscular process controlling balance,neuromuscular process,membrane depolarization,rhythmic synaptic transmission,calcium ion transmembrane transport,membrane depolarization during action potential;;	;voltage-gated calcium channel activity,protein binding,high voltage-gated calcium channel activity,syntaxin binding,metal ion binding;;	;nucleus,cytoplasm,plasma membrane,voltage-gated calcium channel complex,dendrite,cell projection,neuronal cell body,presynapse;;	tr;sp;tr;tr	10090	1;1;2;2	1;2;1;1	MusMusculus_pUnKB_2021_0824	>tr|A0A571BET0|A0A571BET0_MOUSE Voltage-dependent P/Q-type calcium channel subunit alpha OS=Mus musculus OX=10090 GN=Cacna1a PE=1 SV=1;>sp|P97445|CAC1A_MOUSE Voltage-dependent P/Q-type calcium channel subunit alpha-1A OS=Mus musculus OX=10090 GN=Cacna1a PE=1 SV=2;>tr|Q3UHN4|Q3UHN4_MOUSE Voltage-dependent P/Q-type calcium channel subunit alpha OS=Mus musculus OX=10090 GN=Cacna1a PE=2 SV=1;>tr|Q8R5M7|Q8R5M7_MOUSE Voltage-dependent P/Q-type calcium channel subunit alpha OS=Mus musculus OX=10090 GN=Cacna1a PE=2 SV=1	12	12
A0A571BG24;D3YU22;Q3UH68	Limch1	A0A571BG24;D3YU22;Q3UH68	A0A571BG24_MOUSE;D3YU22_MOUSE;LIMC1_MOUSE	LIM and calponin homology domains-containing protein 1	TRUE	TYROBP-KO / WT	TYROBP-KO	WT	30	A0A571BG24;D3YU22;Q3UH68	422665	413386	-0.0320255	0.0320255	-2.19538	0.978046	0	0.438651	0.723874	29	0.245699	Mus musculus	;;biological_process,actomyosin structure organization	;;molecular_function,actin binding,metal ion binding	;;cellular_component	tr;tr;sp	10090	1	1;1;2	MusMusculus_pUnKB_2021_0824	>tr|A0A571BG24|A0A571BG24_MOUSE LIM and calponin homology domains-containing protein 1 OS=Mus musculus OX=10090 GN=Limch1 PE=1 SV=1;>tr|D3YU22|D3YU22_MOUSE LIM and calponin homology domains-containing protein 1 OS=Mus musculus OX=10090 GN=Limch1 PE=1 SV=1;>sp|Q3UH68|LIMC1_MOUSE LIM and calponin homology domains-containing protein 1 OS=Mus musculus OX=10090 GN=Limch1 PE=1 SV=2	6	7
A0A571BG24;D3YU22;Q3UH68	Limch1	A0A571BG24;D3YU22;Q3UH68	A0A571BG24_MOUSE;D3YU22_MOUSE;LIMC1_MOUSE	LIM and calponin homology domains-containing protein 1	TRUE	Q175 / WT	Q175	WT	30	A0A571BG24;D3YU22;Q3UH68	422665	404086	-0.0648549	0.0648549	-4.39585	0.956041	0	0.658017	0.533443	29	0.275078	Mus musculus	;;biological_process,actomyosin structure organization	;;molecular_function,actin binding,metal ion binding	;;cellular_component	tr;tr;sp	10090	1	1;1;2	MusMusculus_pUnKB_2021_0824	>tr|A0A571BG24|A0A571BG24_MOUSE LIM and calponin homology domains-containing protein 1 OS=Mus musculus OX=10090 GN=Limch1 PE=1 SV=1;>tr|D3YU22|D3YU22_MOUSE LIM and calponin homology domains-containing protein 1 OS=Mus musculus OX=10090 GN=Limch1 PE=1 SV=1;>sp|Q3UH68|LIMC1_MOUSE LIM and calponin homology domains-containing protein 1 OS=Mus musculus OX=10090 GN=Limch1 PE=1 SV=2	6	7
A0A571BG24;D3YU22;Q3UH68	Limch1	A0A571BG24;D3YU22;Q3UH68	A0A571BG24_MOUSE;D3YU22_MOUSE;LIMC1_MOUSE	LIM and calponin homology domains-containing protein 1	TRUE	Q175_TYROBP-KO / WT	Q175_TYROBP-KO	WT	30	A0A571BG24;D3YU22;Q3UH68	422665	406536	-0.0561347	0.0561347	-3.81623	0.961838	0	0.501961	0.50215	29	0.129393	Mus musculus	;;biological_process,actomyosin structure organization	;;molecular_function,actin binding,metal ion binding	;;cellular_component	tr;tr;sp	10090	1	1;1;2	MusMusculus_pUnKB_2021_0824	>tr|A0A571BG24|A0A571BG24_MOUSE LIM and calponin homology domains-containing protein 1 OS=Mus musculus OX=10090 GN=Limch1 PE=1 SV=1;>tr|D3YU22|D3YU22_MOUSE LIM and calponin homology domains-containing protein 1 OS=Mus musculus OX=10090 GN=Limch1 PE=1 SV=1;>sp|Q3UH68|LIMC1_MOUSE LIM and calponin homology domains-containing protein 1 OS=Mus musculus OX=10090 GN=Limch1 PE=1 SV=2	6	7
A0A571BG24;D3YU22;Q3UH68	Limch1	A0A571BG24;D3YU22;Q3UH68	A0A571BG24_MOUSE;D3YU22_MOUSE;LIMC1_MOUSE	LIM and calponin homology domains-containing protein 1	TRUE	Q175 / TYROBP-KO	Q175	TYROBP-KO	30	A0A571BG24;D3YU22;Q3UH68	413386	404086	-0.0328294	0.0328294	-2.24986	0.977501	0	0.753327	0.58384	29	0.22038	Mus musculus	;;biological_process,actomyosin structure organization	;;molecular_function,actin binding,metal ion binding	;;cellular_component	tr;tr;sp	10090	1	1;1;2	MusMusculus_pUnKB_2021_0824	>tr|A0A571BG24|A0A571BG24_MOUSE LIM and calponin homology domains-containing protein 1 OS=Mus musculus OX=10090 GN=Limch1 PE=1 SV=1;>tr|D3YU22|D3YU22_MOUSE LIM and calponin homology domains-containing protein 1 OS=Mus musculus OX=10090 GN=Limch1 PE=1 SV=1;>sp|Q3UH68|LIMC1_MOUSE LIM and calponin homology domains-containing protein 1 OS=Mus musculus OX=10090 GN=Limch1 PE=1 SV=2	6	7
A0A571BG24;D3YU22;Q3UH68	Limch1	A0A571BG24;D3YU22;Q3UH68	A0A571BG24_MOUSE;D3YU22_MOUSE;LIMC1_MOUSE	LIM and calponin homology domains-containing protein 1	TRUE	Q175_TYROBP-KO / TYROBP-KO	Q175_TYROBP-KO	TYROBP-KO	30	A0A571BG24;D3YU22;Q3UH68	413386	406536	-0.0241092	0.0241092	-1.65723	0.983428	0	0.346765	0.430207	29	0.293722	Mus musculus	;;biological_process,actomyosin structure organization	;;molecular_function,actin binding,metal ion binding	;;cellular_component	tr;tr;sp	10090	1	1;1;2	MusMusculus_pUnKB_2021_0824	>tr|A0A571BG24|A0A571BG24_MOUSE LIM and calponin homology domains-containing protein 1 OS=Mus musculus OX=10090 GN=Limch1 PE=1 SV=1;>tr|D3YU22|D3YU22_MOUSE LIM and calponin homology domains-containing protein 1 OS=Mus musculus OX=10090 GN=Limch1 PE=1 SV=1;>sp|Q3UH68|LIMC1_MOUSE LIM and calponin homology domains-containing protein 1 OS=Mus musculus OX=10090 GN=Limch1 PE=1 SV=2	6	7
A0A571BG24;D3YU22;Q3UH68	Limch1	A0A571BG24;D3YU22;Q3UH68	A0A571BG24_MOUSE;D3YU22_MOUSE;LIMC1_MOUSE	LIM and calponin homology domains-containing protein 1	TRUE	Q175_TYROBP-KO / Q175	Q175_TYROBP-KO	Q175	36	A0A571BG24;D3YU22;Q3UH68	404086	406536	0.0087202	0.0087202	0.606268	1.00606	0	0.808102	0.805001	35	0.263676	Mus musculus	;;biological_process,actomyosin structure organization	;;molecular_function,actin binding,metal ion binding	;;cellular_component	tr;tr;sp	10090	1	1;1;2	MusMusculus_pUnKB_2021_0824	>tr|A0A571BG24|A0A571BG24_MOUSE LIM and calponin homology domains-containing protein 1 OS=Mus musculus OX=10090 GN=Limch1 PE=1 SV=1;>tr|D3YU22|D3YU22_MOUSE LIM and calponin homology domains-containing protein 1 OS=Mus musculus OX=10090 GN=Limch1 PE=1 SV=1;>sp|Q3UH68|LIMC1_MOUSE LIM and calponin homology domains-containing protein 1 OS=Mus musculus OX=10090 GN=Limch1 PE=1 SV=2	6	7
A0A571BGH0;P62482	Kcnab2	A0A571BGH0;P62482	A0A571BGH0_MOUSE;KCAB2_MOUSE	K(+) channel subunit beta-2;Voltage-gated potassium channel subunit beta-2	TRUE	TYROBP-KO / WT	TYROBP-KO	WT	90	A0A571BGH0;P62482	5890566	5831256	-0.0145996	0.0145996	-1.00686	0.989931	0	0.335793	0.699542	89	0.0413119	Mus musculus	;hematopoietic progenitor cell differentiation,neuromuscular process,oxidation-reduction process,regulation of molecular function,NADPH oxidation,potassium ion transmembrane transport,regulation of potassium ion transmembrane transport,regulation of protein localization to cell surface	;aldo-keto reductase (NADP) activity,voltage-gated potassium channel activity,protein binding,potassium channel regulator activity	;cytosol,voltage-gated potassium channel complex,postsynaptic density,membrane,cell junction,axon,extrinsic component of cytoplasmic side of plasma membrane,potassium channel complex,axon terminus,juxtaparanode region of axon,pinceau fiber,microtubule	tr;sp	10090	1	1	MusMusculus_pUnKB_2021_0824	>tr|A0A571BGH0|A0A571BGH0_MOUSE K(+) channel subunit beta-2 OS=Mus musculus OX=10090 GN=Kcnab2 PE=1 SV=1;>sp|P62482|KCAB2_MOUSE Voltage-gated potassium channel subunit beta-2 OS=Mus musculus OX=10090 GN=Kcnab2 PE=1 SV=1	13	23
A0A571BGH0;P62482	Kcnab2	A0A571BGH0;P62482	A0A571BGH0_MOUSE;KCAB2_MOUSE	K(+) channel subunit beta-2;Voltage-gated potassium channel subunit beta-2	TRUE	Q175 / WT	Q175	WT	90	A0A571BGH0;P62482	5890566	5618064	-0.0683332	0.0683332	-4.62607	0.953739	0	0.0258034	0.0948787	89	0.035445	Mus musculus	;hematopoietic progenitor cell differentiation,neuromuscular process,oxidation-reduction process,regulation of molecular function,NADPH oxidation,potassium ion transmembrane transport,regulation of potassium ion transmembrane transport,regulation of protein localization to cell surface	;aldo-keto reductase (NADP) activity,voltage-gated potassium channel activity,protein binding,potassium channel regulator activity	;cytosol,voltage-gated potassium channel complex,postsynaptic density,membrane,cell junction,axon,extrinsic component of cytoplasmic side of plasma membrane,potassium channel complex,axon terminus,juxtaparanode region of axon,pinceau fiber,microtubule	tr;sp	10090	1	1	MusMusculus_pUnKB_2021_0824	>tr|A0A571BGH0|A0A571BGH0_MOUSE K(+) channel subunit beta-2 OS=Mus musculus OX=10090 GN=Kcnab2 PE=1 SV=1;>sp|P62482|KCAB2_MOUSE Voltage-gated potassium channel subunit beta-2 OS=Mus musculus OX=10090 GN=Kcnab2 PE=1 SV=1	13	23
A0A571BGH0;P62482	Kcnab2	A0A571BGH0;P62482	A0A571BGH0_MOUSE;KCAB2_MOUSE	K(+) channel subunit beta-2;Voltage-gated potassium channel subunit beta-2	TRUE	Q175_TYROBP-KO / WT	Q175_TYROBP-KO	WT	90	A0A571BGH0;P62482	5890566	5735043	-0.038602	0.038602	-2.6402	0.973598	0	0.568323	0.530212	89	0.0382031	Mus musculus	;hematopoietic progenitor cell differentiation,neuromuscular process,oxidation-reduction process,regulation of molecular function,NADPH oxidation,potassium ion transmembrane transport,regulation of potassium ion transmembrane transport,regulation of protein localization to cell surface	;aldo-keto reductase (NADP) activity,voltage-gated potassium channel activity,protein binding,potassium channel regulator activity	;cytosol,voltage-gated potassium channel complex,postsynaptic density,membrane,cell junction,axon,extrinsic component of cytoplasmic side of plasma membrane,potassium channel complex,axon terminus,juxtaparanode region of axon,pinceau fiber,microtubule	tr;sp	10090	1	1	MusMusculus_pUnKB_2021_0824	>tr|A0A571BGH0|A0A571BGH0_MOUSE K(+) channel subunit beta-2 OS=Mus musculus OX=10090 GN=Kcnab2 PE=1 SV=1;>sp|P62482|KCAB2_MOUSE Voltage-gated potassium channel subunit beta-2 OS=Mus musculus OX=10090 GN=Kcnab2 PE=1 SV=1	13	23
A0A571BGH0;P62482	Kcnab2	A0A571BGH0;P62482	A0A571BGH0_MOUSE;KCAB2_MOUSE	K(+) channel subunit beta-2;Voltage-gated potassium channel subunit beta-2	TRUE	Q175 / TYROBP-KO	Q175	TYROBP-KO	90	A0A571BGH0;P62482	5831256	5618064	-0.0537336	0.0537336	-3.65602	0.96344	0	0.349977	0.405149	89	0.042976	Mus musculus	;hematopoietic progenitor cell differentiation,neuromuscular process,oxidation-reduction process,regulation of molecular function,NADPH oxidation,potassium ion transmembrane transport,regulation of potassium ion transmembrane transport,regulation of protein localization to cell surface	;aldo-keto reductase (NADP) activity,voltage-gated potassium channel activity,protein binding,potassium channel regulator activity	;cytosol,voltage-gated potassium channel complex,postsynaptic density,membrane,cell junction,axon,extrinsic component of cytoplasmic side of plasma membrane,potassium channel complex,axon terminus,juxtaparanode region of axon,pinceau fiber,microtubule	tr;sp	10090	1	1	MusMusculus_pUnKB_2021_0824	>tr|A0A571BGH0|A0A571BGH0_MOUSE K(+) channel subunit beta-2 OS=Mus musculus OX=10090 GN=Kcnab2 PE=1 SV=1;>sp|P62482|KCAB2_MOUSE Voltage-gated potassium channel subunit beta-2 OS=Mus musculus OX=10090 GN=Kcnab2 PE=1 SV=1	13	23
A0A571BGH0;P62482	Kcnab2	A0A571BGH0;P62482	A0A571BGH0_MOUSE;KCAB2_MOUSE	K(+) channel subunit beta-2;Voltage-gated potassium channel subunit beta-2	TRUE	Q175_TYROBP-KO / TYROBP-KO	Q175_TYROBP-KO	TYROBP-KO	90	A0A571BGH0;P62482	5831256	5735043	-0.0240024	0.0240024	-1.64995	0.9835	0	0.206723	0.338707	89	0.0486333	Mus musculus	;hematopoietic progenitor cell differentiation,neuromuscular process,oxidation-reduction process,regulation of molecular function,NADPH oxidation,potassium ion transmembrane transport,regulation of potassium ion transmembrane transport,regulation of protein localization to cell surface	;aldo-keto reductase (NADP) activity,voltage-gated potassium channel activity,protein binding,potassium channel regulator activity	;cytosol,voltage-gated potassium channel complex,postsynaptic density,membrane,cell junction,axon,extrinsic component of cytoplasmic side of plasma membrane,potassium channel complex,axon terminus,juxtaparanode region of axon,pinceau fiber,microtubule	tr;sp	10090	1	1	MusMusculus_pUnKB_2021_0824	>tr|A0A571BGH0|A0A571BGH0_MOUSE K(+) channel subunit beta-2 OS=Mus musculus OX=10090 GN=Kcnab2 PE=1 SV=1;>sp|P62482|KCAB2_MOUSE Voltage-gated potassium channel subunit beta-2 OS=Mus musculus OX=10090 GN=Kcnab2 PE=1 SV=1	13	23
A0A571BGH0;P62482	Kcnab2	A0A571BGH0;P62482	A0A571BGH0_MOUSE;KCAB2_MOUSE	K(+) channel subunit beta-2;Voltage-gated potassium channel subunit beta-2	TRUE	Q175_TYROBP-KO / Q175	Q175_TYROBP-KO	Q175	108	A0A571BGH0;P62482	5618064	5735043	0.0297312	0.0297312	2.08219	1.02082	0	0.113798	0.493734	107	0.0401777	Mus musculus	;hematopoietic progenitor cell differentiation,neuromuscular process,oxidation-reduction process,regulation of molecular function,NADPH oxidation,potassium ion transmembrane transport,regulation of potassium ion transmembrane transport,regulation of protein localization to cell surface	;aldo-keto reductase (NADP) activity,voltage-gated potassium channel activity,protein binding,potassium channel regulator activity	;cytosol,voltage-gated potassium channel complex,postsynaptic density,membrane,cell junction,axon,extrinsic component of cytoplasmic side of plasma membrane,potassium channel complex,axon terminus,juxtaparanode region of axon,pinceau fiber,microtubule	tr;sp	10090	1	1	MusMusculus_pUnKB_2021_0824	>tr|A0A571BGH0|A0A571BGH0_MOUSE K(+) channel subunit beta-2 OS=Mus musculus OX=10090 GN=Kcnab2 PE=1 SV=1;>sp|P62482|KCAB2_MOUSE Voltage-gated potassium channel subunit beta-2 OS=Mus musculus OX=10090 GN=Kcnab2 PE=1 SV=1	13	23
A0A5F8MP96;P28661	Septin4	A0A5F8MP96;P28661	A0A5F8MP96_MOUSE;SEPT4_MOUSE	Septin-4	TRUE	TYROBP-KO / WT	TYROBP-KO	WT	60	A0A5F8MP96;P28661	1.12245e+06	999577	-0.167257	0.167257	-10.9466	0.890534	0	0.142815	0.624355	59	0.08372	Mus musculus	;cell cycle,spermatid development,brain development,sperm mitochondrion organization,positive regulation of protein ubiquitination,positive regulation of apoptotic process,sperm capacitation,protein homooligomerization,cell division,positive regulation of intrinsic apoptotic signaling pathway	;magnesium ion binding,GTPase activity,GTP binding,protein homodimerization activity	;nucleoplasm,mitochondrion,septin complex,motile cilium,sperm flagellum,cell projection,myelin sheath,sperm annulus	tr;sp	10090	1	1	MusMusculus_pUnKB_2021_0824	>tr|A0A5F8MP96|A0A5F8MP96_MOUSE Septin-4 OS=Mus musculus OX=10090 GN=Septin4 PE=1 SV=1;>sp|P28661|SEPT4_MOUSE Septin-4 OS=Mus musculus OX=10090 GN=Septin4 PE=1 SV=1	10	15
A0A5F8MP96;P28661	Septin4	A0A5F8MP96;P28661	A0A5F8MP96_MOUSE;SEPT4_MOUSE	Septin-4	TRUE	Q175 / WT	Q175	WT	60	A0A5F8MP96;P28661	1.12245e+06	1.21713e+06	0.116842	0.116842	8.43587	1.08436	0	0.0237625	0.0905426	59	0.0665286	Mus musculus	;cell cycle,spermatid development,brain development,sperm mitochondrion organization,positive regulation of protein ubiquitination,positive regulation of apoptotic process,sperm capacitation,protein homooligomerization,cell division,positive regulation of intrinsic apoptotic signaling pathway	;magnesium ion binding,GTPase activity,GTP binding,protein homodimerization activity	;nucleoplasm,mitochondrion,septin complex,motile cilium,sperm flagellum,cell projection,myelin sheath,sperm annulus	tr;sp	10090	1	1	MusMusculus_pUnKB_2021_0824	>tr|A0A5F8MP96|A0A5F8MP96_MOUSE Septin-4 OS=Mus musculus OX=10090 GN=Septin4 PE=1 SV=1;>sp|P28661|SEPT4_MOUSE Septin-4 OS=Mus musculus OX=10090 GN=Septin4 PE=1 SV=1	10	15
A0A5F8MP96;P28661	Septin4	A0A5F8MP96;P28661	A0A5F8MP96_MOUSE;SEPT4_MOUSE	Septin-4	TRUE	Q175_TYROBP-KO / WT	Q175_TYROBP-KO	WT	60	A0A5F8MP96;P28661	1.12245e+06	1.23732e+06	0.140576	0.140576	10.2345	1.10234	0	0.0634447	0.180223	59	0.10378	Mus musculus	;cell cycle,spermatid development,brain development,sperm mitochondrion organization,positive regulation of protein ubiquitination,positive regulation of apoptotic process,sperm capacitation,protein homooligomerization,cell division,positive regulation of intrinsic apoptotic signaling pathway	;magnesium ion binding,GTPase activity,GTP binding,protein homodimerization activity	;nucleoplasm,mitochondrion,septin complex,motile cilium,sperm flagellum,cell projection,myelin sheath,sperm annulus	tr;sp	10090	1	1	MusMusculus_pUnKB_2021_0824	>tr|A0A5F8MP96|A0A5F8MP96_MOUSE Septin-4 OS=Mus musculus OX=10090 GN=Septin4 PE=1 SV=1;>sp|P28661|SEPT4_MOUSE Septin-4 OS=Mus musculus OX=10090 GN=Septin4 PE=1 SV=1	10	15
A0A5F8MP96;P28661	Septin4	A0A5F8MP96;P28661	A0A5F8MP96_MOUSE;SEPT4_MOUSE	Septin-4	TRUE	Q175 / TYROBP-KO	Q175	TYROBP-KO	60	A0A5F8MP96;P28661	999577	1.21713e+06	0.284099	0.284099	21.765	1.21765	0	0.00127185	0.0109084	59	0.0823573	Mus musculus	;cell cycle,spermatid development,brain development,sperm mitochondrion organization,positive regulation of protein ubiquitination,positive regulation of apoptotic process,sperm capacitation,protein homooligomerization,cell division,positive regulation of intrinsic apoptotic signaling pathway	;magnesium ion binding,GTPase activity,GTP binding,protein homodimerization activity	;nucleoplasm,mitochondrion,septin complex,motile cilium,sperm flagellum,cell projection,myelin sheath,sperm annulus	tr;sp	10090	1	1	MusMusculus_pUnKB_2021_0824	>tr|A0A5F8MP96|A0A5F8MP96_MOUSE Septin-4 OS=Mus musculus OX=10090 GN=Septin4 PE=1 SV=1;>sp|P28661|SEPT4_MOUSE Septin-4 OS=Mus musculus OX=10090 GN=Septin4 PE=1 SV=1	10	15
A0A5F8MP96;P28661	Septin4	A0A5F8MP96;P28661	A0A5F8MP96_MOUSE;SEPT4_MOUSE	Septin-4	TRUE	Q175_TYROBP-KO / TYROBP-KO	Q175_TYROBP-KO	TYROBP-KO	60	A0A5F8MP96;P28661	999577	1.23732e+06	0.307833	0.307833	23.7847	1.23785	0	0.00540319	0.0353135	59	0.111009	Mus musculus	;cell cycle,spermatid development,brain development,sperm mitochondrion organization,positive regulation of protein ubiquitination,positive regulation of apoptotic process,sperm capacitation,protein homooligomerization,cell division,positive regulation of intrinsic apoptotic signaling pathway	;magnesium ion binding,GTPase activity,GTP binding,protein homodimerization activity	;nucleoplasm,mitochondrion,septin complex,motile cilium,sperm flagellum,cell projection,myelin sheath,sperm annulus	tr;sp	10090	1	1	MusMusculus_pUnKB_2021_0824	>tr|A0A5F8MP96|A0A5F8MP96_MOUSE Septin-4 OS=Mus musculus OX=10090 GN=Septin4 PE=1 SV=1;>sp|P28661|SEPT4_MOUSE Septin-4 OS=Mus musculus OX=10090 GN=Septin4 PE=1 SV=1	10	15
A0A5F8MP96;P28661	Septin4	A0A5F8MP96;P28661	A0A5F8MP96_MOUSE;SEPT4_MOUSE	Septin-4	TRUE	Q175_TYROBP-KO / Q175	Q175_TYROBP-KO	Q175	72	A0A5F8MP96;P28661	1.21713e+06	1.23732e+06	0.0237336	0.0237336	1.65869	1.01659	0	0.479856	0.711198	71	0.0852695	Mus musculus	;cell cycle,spermatid development,brain development,sperm mitochondrion organization,positive regulation of protein ubiquitination,positive regulation of apoptotic process,sperm capacitation,protein homooligomerization,cell division,positive regulation of intrinsic apoptotic signaling pathway	;magnesium ion binding,GTPase activity,GTP binding,protein homodimerization activity	;nucleoplasm,mitochondrion,septin complex,motile cilium,sperm flagellum,cell projection,myelin sheath,sperm annulus	tr;sp	10090	1	1	MusMusculus_pUnKB_2021_0824	>tr|A0A5F8MP96|A0A5F8MP96_MOUSE Septin-4 OS=Mus musculus OX=10090 GN=Septin4 PE=1 SV=1;>sp|P28661|SEPT4_MOUSE Septin-4 OS=Mus musculus OX=10090 GN=Septin4 PE=1 SV=1	10	15
A0A5F8MPB0;E9QNK8;Q3YAA4;Q3YAB1;Q3YAB2;Q3YAB3;Q9JJ69	Kcnip2	A0A5F8MPB0;E9QNK8;Q3YAA4;Q3YAB1;Q3YAB2;Q3YAB3;Q9JJ69	A0A5F8MPB0_MOUSE;E9QNK8_MOUSE;Q3YAA4_MOUSE;Q3YAB1_MOUSE;Q3YAB2_MOUSE;Q3YAB3_MOUSE;KCIP2_MOUSE	Kv channel-interacting protein 2;Kv channel-interacting protein 2;Potassium channel interacting protein 2;Kv channel-interacting protein 2;Kv channel-interacting protein 2;Kv channel-interacting protein 2;Kv channel-interacting protein 2	TRUE	TYROBP-KO / WT	TYROBP-KO	WT	30	A0A5F8MPB0;E9QNK8;Q3YAA4;Q3YAB1;Q3YAB2;Q3YAB3;Q9JJ69	289058	296837	0.038311	0.038311	2.69109	1.02691	0	0.894215	0.843491	29	0.094338	Mus musculus	;;;;;;clustering of voltage-gated potassium channels,regulation of molecular function,potassium ion export,potassium ion transmembrane transport,membrane repolarization,potassium ion export across plasma membrane,regulation of potassium ion transmembrane transport	;;;;;;calcium ion binding,potassium channel regulator activity,identical protein binding,ion channel binding,protein N-terminus binding,A-type (transient outward) potassium channel activity	;;;;;;cytoplasm,plasma membrane,voltage-gated potassium channel complex	tr;tr;tr;tr;tr;tr;sp	10090	1;1;2;1;1;1;1	1;1;1;1;1;1;2	MusMusculus_pUnKB_2021_0824	>tr|A0A5F8MPB0|A0A5F8MPB0_MOUSE Kv channel-interacting protein 2 OS=Mus musculus OX=10090 GN=Kcnip2 PE=1 SV=1;>tr|E9QNK8|E9QNK8_MOUSE Kv channel-interacting protein 2 OS=Mus musculus OX=10090 GN=Kcnip2 PE=1 SV=1;>tr|Q3YAA4|Q3YAA4_MOUSE Potassium channel interacting protein 2 OS=Mus musculus OX=10090 GN=Kcnip2 PE=2 SV=1;>tr|Q3YAB1|Q3YAB1_MOUSE Kv channel-interacting protein 2 OS=Mus musculus OX=10090 GN=Kcnip2 PE=1 SV=1;>tr|Q3YAB2|Q3YAB2_MOUSE Kv channel-interacting protein 2 OS=Mus musculus OX=10090 GN=Kcnip2 PE=1 SV=1;>tr|Q3YAB3|Q3YAB3_MOUSE Kv channel-interacting protein 2 OS=Mus musculus OX=10090 GN=Kcnip2 PE=1 SV=1;>sp|Q9JJ69|KCIP2_MOUSE Kv channel-interacting protein 2 OS=Mus musculus OX=10090 GN=Kcnip2 PE=1 SV=2	7	8
A0A5F8MPB0;E9QNK8;Q3YAA4;Q3YAB1;Q3YAB2;Q3YAB3;Q9JJ69	Kcnip2	A0A5F8MPB0;E9QNK8;Q3YAA4;Q3YAB1;Q3YAB2;Q3YAB3;Q9JJ69	A0A5F8MPB0_MOUSE;E9QNK8_MOUSE;Q3YAA4_MOUSE;Q3YAB1_MOUSE;Q3YAB2_MOUSE;Q3YAB3_MOUSE;KCIP2_MOUSE	Kv channel-interacting protein 2;Kv channel-interacting protein 2;Potassium channel interacting protein 2;Kv channel-interacting protein 2;Kv channel-interacting protein 2;Kv channel-interacting protein 2;Kv channel-interacting protein 2	TRUE	Q175 / WT	Q175	WT	30	A0A5F8MPB0;E9QNK8;Q3YAA4;Q3YAB1;Q3YAB2;Q3YAB3;Q9JJ69	289058	226050	-0.354719	0.354719	-21.7978	0.782022	0	0.0342289	0.111992	29	0.208959	Mus musculus	;;;;;;clustering of voltage-gated potassium channels,regulation of molecular function,potassium ion export,potassium ion transmembrane transport,membrane repolarization,potassium ion export across plasma membrane,regulation of potassium ion transmembrane transport	;;;;;;calcium ion binding,potassium channel regulator activity,identical protein binding,ion channel binding,protein N-terminus binding,A-type (transient outward) potassium channel activity	;;;;;;cytoplasm,plasma membrane,voltage-gated potassium channel complex	tr;tr;tr;tr;tr;tr;sp	10090	1;1;2;1;1;1;1	1;1;1;1;1;1;2	MusMusculus_pUnKB_2021_0824	>tr|A0A5F8MPB0|A0A5F8MPB0_MOUSE Kv channel-interacting protein 2 OS=Mus musculus OX=10090 GN=Kcnip2 PE=1 SV=1;>tr|E9QNK8|E9QNK8_MOUSE Kv channel-interacting protein 2 OS=Mus musculus OX=10090 GN=Kcnip2 PE=1 SV=1;>tr|Q3YAA4|Q3YAA4_MOUSE Potassium channel interacting protein 2 OS=Mus musculus OX=10090 GN=Kcnip2 PE=2 SV=1;>tr|Q3YAB1|Q3YAB1_MOUSE Kv channel-interacting protein 2 OS=Mus musculus OX=10090 GN=Kcnip2 PE=1 SV=1;>tr|Q3YAB2|Q3YAB2_MOUSE Kv channel-interacting protein 2 OS=Mus musculus OX=10090 GN=Kcnip2 PE=1 SV=1;>tr|Q3YAB3|Q3YAB3_MOUSE Kv channel-interacting protein 2 OS=Mus musculus OX=10090 GN=Kcnip2 PE=1 SV=1;>sp|Q9JJ69|KCIP2_MOUSE Kv channel-interacting protein 2 OS=Mus musculus OX=10090 GN=Kcnip2 PE=1 SV=2	7	8
A0A5F8MPB0;E9QNK8;Q3YAA4;Q3YAB1;Q3YAB2;Q3YAB3;Q9JJ69	Kcnip2	A0A5F8MPB0;E9QNK8;Q3YAA4;Q3YAB1;Q3YAB2;Q3YAB3;Q9JJ69	A0A5F8MPB0_MOUSE;E9QNK8_MOUSE;Q3YAA4_MOUSE;Q3YAB1_MOUSE;Q3YAB2_MOUSE;Q3YAB3_MOUSE;KCIP2_MOUSE	Kv channel-interacting protein 2;Kv channel-interacting protein 2;Potassium channel interacting protein 2;Kv channel-interacting protein 2;Kv channel-interacting protein 2;Kv channel-interacting protein 2;Kv channel-interacting protein 2	TRUE	Q175_TYROBP-KO / WT	Q175_TYROBP-KO	WT	30	A0A5F8MPB0;E9QNK8;Q3YAA4;Q3YAB1;Q3YAB2;Q3YAB3;Q9JJ69	289058	245113	-0.237912	0.237912	-15.2028	0.847972	0	0.0089803	0.0520565	29	0.105213	Mus musculus	;;;;;;clustering of voltage-gated potassium channels,regulation of molecular function,potassium ion export,potassium ion transmembrane transport,membrane repolarization,potassium ion export across plasma membrane,regulation of potassium ion transmembrane transport	;;;;;;calcium ion binding,potassium channel regulator activity,identical protein binding,ion channel binding,protein N-terminus binding,A-type (transient outward) potassium channel activity	;;;;;;cytoplasm,plasma membrane,voltage-gated potassium channel complex	tr;tr;tr;tr;tr;tr;sp	10090	1;1;2;1;1;1;1	1;1;1;1;1;1;2	MusMusculus_pUnKB_2021_0824	>tr|A0A5F8MPB0|A0A5F8MPB0_MOUSE Kv channel-interacting protein 2 OS=Mus musculus OX=10090 GN=Kcnip2 PE=1 SV=1;>tr|E9QNK8|E9QNK8_MOUSE Kv channel-interacting protein 2 OS=Mus musculus OX=10090 GN=Kcnip2 PE=1 SV=1;>tr|Q3YAA4|Q3YAA4_MOUSE Potassium channel interacting protein 2 OS=Mus musculus OX=10090 GN=Kcnip2 PE=2 SV=1;>tr|Q3YAB1|Q3YAB1_MOUSE Kv channel-interacting protein 2 OS=Mus musculus OX=10090 GN=Kcnip2 PE=1 SV=1;>tr|Q3YAB2|Q3YAB2_MOUSE Kv channel-interacting protein 2 OS=Mus musculus OX=10090 GN=Kcnip2 PE=1 SV=1;>tr|Q3YAB3|Q3YAB3_MOUSE Kv channel-interacting protein 2 OS=Mus musculus OX=10090 GN=Kcnip2 PE=1 SV=1;>sp|Q9JJ69|KCIP2_MOUSE Kv channel-interacting protein 2 OS=Mus musculus OX=10090 GN=Kcnip2 PE=1 SV=2	7	8
A0A5F8MPB0;E9QNK8;Q3YAA4;Q3YAB1;Q3YAB2;Q3YAB3;Q9JJ69	Kcnip2	A0A5F8MPB0;E9QNK8;Q3YAA4;Q3YAB1;Q3YAB2;Q3YAB3;Q9JJ69	A0A5F8MPB0_MOUSE;E9QNK8_MOUSE;Q3YAA4_MOUSE;Q3YAB1_MOUSE;Q3YAB2_MOUSE;Q3YAB3_MOUSE;KCIP2_MOUSE	Kv channel-interacting protein 2;Kv channel-interacting protein 2;Potassium channel interacting protein 2;Kv channel-interacting protein 2;Kv channel-interacting protein 2;Kv channel-interacting protein 2;Kv channel-interacting protein 2	TRUE	Q175 / TYROBP-KO	Q175	TYROBP-KO	30	A0A5F8MPB0;E9QNK8;Q3YAA4;Q3YAB1;Q3YAB2;Q3YAB3;Q9JJ69	296837	226050	-0.39303	0.39303	-23.8472	0.761528	0	0.0445311	0.128084	29	0.227131	Mus musculus	;;;;;;clustering of voltage-gated potassium channels,regulation of molecular function,potassium ion export,potassium ion transmembrane transport,membrane repolarization,potassium ion export across plasma membrane,regulation of potassium ion transmembrane transport	;;;;;;calcium ion binding,potassium channel regulator activity,identical protein binding,ion channel binding,protein N-terminus binding,A-type (transient outward) potassium channel activity	;;;;;;cytoplasm,plasma membrane,voltage-gated potassium channel complex	tr;tr;tr;tr;tr;tr;sp	10090	1;1;2;1;1;1;1	1;1;1;1;1;1;2	MusMusculus_pUnKB_2021_0824	>tr|A0A5F8MPB0|A0A5F8MPB0_MOUSE Kv channel-interacting protein 2 OS=Mus musculus OX=10090 GN=Kcnip2 PE=1 SV=1;>tr|E9QNK8|E9QNK8_MOUSE Kv channel-interacting protein 2 OS=Mus musculus OX=10090 GN=Kcnip2 PE=1 SV=1;>tr|Q3YAA4|Q3YAA4_MOUSE Potassium channel interacting protein 2 OS=Mus musculus OX=10090 GN=Kcnip2 PE=2 SV=1;>tr|Q3YAB1|Q3YAB1_MOUSE Kv channel-interacting protein 2 OS=Mus musculus OX=10090 GN=Kcnip2 PE=1 SV=1;>tr|Q3YAB2|Q3YAB2_MOUSE Kv channel-interacting protein 2 OS=Mus musculus OX=10090 GN=Kcnip2 PE=1 SV=1;>tr|Q3YAB3|Q3YAB3_MOUSE Kv channel-interacting protein 2 OS=Mus musculus OX=10090 GN=Kcnip2 PE=1 SV=1;>sp|Q9JJ69|KCIP2_MOUSE Kv channel-interacting protein 2 OS=Mus musculus OX=10090 GN=Kcnip2 PE=1 SV=2	7	8
A0A5F8MPB0;E9QNK8;Q3YAA4;Q3YAB1;Q3YAB2;Q3YAB3;Q9JJ69	Kcnip2	A0A5F8MPB0;E9QNK8;Q3YAA4;Q3YAB1;Q3YAB2;Q3YAB3;Q9JJ69	A0A5F8MPB0_MOUSE;E9QNK8_MOUSE;Q3YAA4_MOUSE;Q3YAB1_MOUSE;Q3YAB2_MOUSE;Q3YAB3_MOUSE;KCIP2_MOUSE	Kv channel-interacting protein 2;Kv channel-interacting protein 2;Potassium channel interacting protein 2;Kv channel-interacting protein 2;Kv channel-interacting protein 2;Kv channel-interacting protein 2;Kv channel-interacting protein 2	TRUE	Q175_TYROBP-KO / TYROBP-KO	Q175_TYROBP-KO	TYROBP-KO	30	A0A5F8MPB0;E9QNK8;Q3YAA4;Q3YAB1;Q3YAB2;Q3YAB3;Q9JJ69	296837	245113	-0.276223	0.276223	-17.425	0.82575	0	0.0131233	0.0651814	29	0.116296	Mus musculus	;;;;;;clustering of voltage-gated potassium channels,regulation of molecular function,potassium ion export,potassium ion transmembrane transport,membrane repolarization,potassium ion export across plasma membrane,regulation of potassium ion transmembrane transport	;;;;;;calcium ion binding,potassium channel regulator activity,identical protein binding,ion channel binding,protein N-terminus binding,A-type (transient outward) potassium channel activity	;;;;;;cytoplasm,plasma membrane,voltage-gated potassium channel complex	tr;tr;tr;tr;tr;tr;sp	10090	1;1;2;1;1;1;1	1;1;1;1;1;1;2	MusMusculus_pUnKB_2021_0824	>tr|A0A5F8MPB0|A0A5F8MPB0_MOUSE Kv channel-interacting protein 2 OS=Mus musculus OX=10090 GN=Kcnip2 PE=1 SV=1;>tr|E9QNK8|E9QNK8_MOUSE Kv channel-interacting protein 2 OS=Mus musculus OX=10090 GN=Kcnip2 PE=1 SV=1;>tr|Q3YAA4|Q3YAA4_MOUSE Potassium channel interacting protein 2 OS=Mus musculus OX=10090 GN=Kcnip2 PE=2 SV=1;>tr|Q3YAB1|Q3YAB1_MOUSE Kv channel-interacting protein 2 OS=Mus musculus OX=10090 GN=Kcnip2 PE=1 SV=1;>tr|Q3YAB2|Q3YAB2_MOUSE Kv channel-interacting protein 2 OS=Mus musculus OX=10090 GN=Kcnip2 PE=1 SV=1;>tr|Q3YAB3|Q3YAB3_MOUSE Kv channel-interacting protein 2 OS=Mus musculus OX=10090 GN=Kcnip2 PE=1 SV=1;>sp|Q9JJ69|KCIP2_MOUSE Kv channel-interacting protein 2 OS=Mus musculus OX=10090 GN=Kcnip2 PE=1 SV=2	7	8
A0A5F8MPB0;E9QNK8;Q3YAA4;Q3YAB1;Q3YAB2;Q3YAB3;Q9JJ69	Kcnip2	A0A5F8MPB0;E9QNK8;Q3YAA4;Q3YAB1;Q3YAB2;Q3YAB3;Q9JJ69	A0A5F8MPB0_MOUSE;E9QNK8_MOUSE;Q3YAA4_MOUSE;Q3YAB1_MOUSE;Q3YAB2_MOUSE;Q3YAB3_MOUSE;KCIP2_MOUSE	Kv channel-interacting protein 2;Kv channel-interacting protein 2;Potassium channel interacting protein 2;Kv channel-interacting protein 2;Kv channel-interacting protein 2;Kv channel-interacting protein 2;Kv channel-interacting protein 2	TRUE	Q175_TYROBP-KO / Q175	Q175_TYROBP-KO	Q175	36	A0A5F8MPB0;E9QNK8;Q3YAA4;Q3YAB1;Q3YAB2;Q3YAB3;Q9JJ69	226050	245113	0.116808	0.116808	8.43329	1.08433	0	0.352694	0.663682	35	0.183575	Mus musculus	;;;;;;clustering of voltage-gated potassium channels,regulation of molecular function,potassium ion export,potassium ion transmembrane transport,membrane repolarization,potassium ion export across plasma membrane,regulation of potassium ion transmembrane transport	;;;;;;calcium ion binding,potassium channel regulator activity,identical protein binding,ion channel binding,protein N-terminus binding,A-type (transient outward) potassium channel activity	;;;;;;cytoplasm,plasma membrane,voltage-gated potassium channel complex	tr;tr;tr;tr;tr;tr;sp	10090	1;1;2;1;1;1;1	1;1;1;1;1;1;2	MusMusculus_pUnKB_2021_0824	>tr|A0A5F8MPB0|A0A5F8MPB0_MOUSE Kv channel-interacting protein 2 OS=Mus musculus OX=10090 GN=Kcnip2 PE=1 SV=1;>tr|E9QNK8|E9QNK8_MOUSE Kv channel-interacting protein 2 OS=Mus musculus OX=10090 GN=Kcnip2 PE=1 SV=1;>tr|Q3YAA4|Q3YAA4_MOUSE Potassium channel interacting protein 2 OS=Mus musculus OX=10090 GN=Kcnip2 PE=2 SV=1;>tr|Q3YAB1|Q3YAB1_MOUSE Kv channel-interacting protein 2 OS=Mus musculus OX=10090 GN=Kcnip2 PE=1 SV=1;>tr|Q3YAB2|Q3YAB2_MOUSE Kv channel-interacting protein 2 OS=Mus musculus OX=10090 GN=Kcnip2 PE=1 SV=1;>tr|Q3YAB3|Q3YAB3_MOUSE Kv channel-interacting protein 2 OS=Mus musculus OX=10090 GN=Kcnip2 PE=1 SV=1;>sp|Q9JJ69|KCIP2_MOUSE Kv channel-interacting protein 2 OS=Mus musculus OX=10090 GN=Kcnip2 PE=1 SV=2	7	8
A0A5F8MPB9;P26043;Q3TH46;Q3U111	Rdx	A0A5F8MPB9;P26043;Q3TH46;Q3U111	A0A5F8MPB9_MOUSE;RADI_MOUSE;Q3TH46_MOUSE;Q3U111_MOUSE	Radixin;Radixin;FERM domain-containing protein (Fragment);FERM domain-containing protein (Fragment)	TRUE	TYROBP-KO / WT	TYROBP-KO	WT	70	A0A5F8MPB9;P26043;Q3TH46;Q3U111	1.06629e+06	1099835	0.044683	0.044683	3.14565	1.03146	0	0.680541	0.799253	69	0.0906508	Mus musculus	;regulation of cell shape,regulation of cell size,positive regulation of gene expression,microvillus assembly,positive regulation of cell migration,regulation of actin filament bundle assembly,negative regulation of homotypic cell-cell adhesion,negative regulation of GTPase activity,cellular response to platelet-derived growth factor stimulus,regulation of GTPase activity,apical protein localization,establishment of protein localization,negative regulation of cell size,barbed-end actin filament capping,establishment of endothelial barrier,protein localization to plasma membrane,cellular response to thyroid hormone stimulus,regulation of ruffle assembly,positive regulation of G1/S transition of mitotic cell cycle,regulation of organelle assembly,positive regulation of protein localization to early endosome,positive regulation of cellular protein catabolic process,negative regulation of adherens junction organization,positive regulation of early endosome to late endosome transport;;	;RNA binding,actin binding,protein binding,protein domain specific binding,protein homodimerization activity,cadherin binding,ATPase binding;;	;ruffle,extracellular space,plasma membrane,microvillus,cell-cell adherens junction,focal adhesion,apical plasma membrane,lamellipodium,filopodium,T-tubule,midbody,cortical actin cytoskeleton,cleavage furrow,stereocilium,myelin sheath,apical part of cell,cell tip,extracellular exosome,cell periphery;;	tr;sp;tr;tr	10090	1;1;2;2	1;3;1;1	MusMusculus_pUnKB_2021_0824	>tr|A0A5F8MPB9|A0A5F8MPB9_MOUSE Radixin OS=Mus musculus OX=10090 GN=Rdx PE=1 SV=1;>sp|P26043|RADI_MOUSE Radixin OS=Mus musculus OX=10090 GN=Rdx PE=1 SV=3;>tr|Q3TH46|Q3TH46_MOUSE FERM domain-containing protein (Fragment) OS=Mus musculus OX=10090 GN=Rdx PE=2 SV=1;>tr|Q3U111|Q3U111_MOUSE FERM domain-containing protein (Fragment) OS=Mus musculus OX=10090 GN=Rdx PE=2 SV=1	14	16
A0A5F8MPB9;P26043;Q3TH46;Q3U111	Rdx	A0A5F8MPB9;P26043;Q3TH46;Q3U111	A0A5F8MPB9_MOUSE;RADI_MOUSE;Q3TH46_MOUSE;Q3U111_MOUSE	Radixin;Radixin;FERM domain-containing protein (Fragment);FERM domain-containing protein (Fragment)	TRUE	Q175 / WT	Q175	WT	70	A0A5F8MPB9;P26043;Q3TH46;Q3U111	1.06629e+06	1.24284e+06	0.221042	0.221042	16.5575	1.16558	0	4.76906e-05	0.000814318	69	0.0718203	Mus musculus	;regulation of cell shape,regulation of cell size,positive regulation of gene expression,microvillus assembly,positive regulation of cell migration,regulation of actin filament bundle assembly,negative regulation of homotypic cell-cell adhesion,negative regulation of GTPase activity,cellular response to platelet-derived growth factor stimulus,regulation of GTPase activity,apical protein localization,establishment of protein localization,negative regulation of cell size,barbed-end actin filament capping,establishment of endothelial barrier,protein localization to plasma membrane,cellular response to thyroid hormone stimulus,regulation of ruffle assembly,positive regulation of G1/S transition of mitotic cell cycle,regulation of organelle assembly,positive regulation of protein localization to early endosome,positive regulation of cellular protein catabolic process,negative regulation of adherens junction organization,positive regulation of early endosome to late endosome transport;;	;RNA binding,actin binding,protein binding,protein domain specific binding,protein homodimerization activity,cadherin binding,ATPase binding;;	;ruffle,extracellular space,plasma membrane,microvillus,cell-cell adherens junction,focal adhesion,apical plasma membrane,lamellipodium,filopodium,T-tubule,midbody,cortical actin cytoskeleton,cleavage furrow,stereocilium,myelin sheath,apical part of cell,cell tip,extracellular exosome,cell periphery;;	tr;sp;tr;tr	10090	1;1;2;2	1;3;1;1	MusMusculus_pUnKB_2021_0824	>tr|A0A5F8MPB9|A0A5F8MPB9_MOUSE Radixin OS=Mus musculus OX=10090 GN=Rdx PE=1 SV=1;>sp|P26043|RADI_MOUSE Radixin OS=Mus musculus OX=10090 GN=Rdx PE=1 SV=3;>tr|Q3TH46|Q3TH46_MOUSE FERM domain-containing protein (Fragment) OS=Mus musculus OX=10090 GN=Rdx PE=2 SV=1;>tr|Q3U111|Q3U111_MOUSE FERM domain-containing protein (Fragment) OS=Mus musculus OX=10090 GN=Rdx PE=2 SV=1	14	16
A0A5F8MPB9;P26043;Q3TH46;Q3U111	Rdx	A0A5F8MPB9;P26043;Q3TH46;Q3U111	A0A5F8MPB9_MOUSE;RADI_MOUSE;Q3TH46_MOUSE;Q3U111_MOUSE	Radixin;Radixin;FERM domain-containing protein (Fragment);FERM domain-containing protein (Fragment)	TRUE	Q175_TYROBP-KO / WT	Q175_TYROBP-KO	WT	70	A0A5F8MPB9;P26043;Q3TH46;Q3U111	1.06629e+06	1.21517e+06	0.188548	0.188548	13.9617	1.13962	0	0.0514536	0.159786	69	0.101069	Mus musculus	;regulation of cell shape,regulation of cell size,positive regulation of gene expression,microvillus assembly,positive regulation of cell migration,regulation of actin filament bundle assembly,negative regulation of homotypic cell-cell adhesion,negative regulation of GTPase activity,cellular response to platelet-derived growth factor stimulus,regulation of GTPase activity,apical protein localization,establishment of protein localization,negative regulation of cell size,barbed-end actin filament capping,establishment of endothelial barrier,protein localization to plasma membrane,cellular response to thyroid hormone stimulus,regulation of ruffle assembly,positive regulation of G1/S transition of mitotic cell cycle,regulation of organelle assembly,positive regulation of protein localization to early endosome,positive regulation of cellular protein catabolic process,negative regulation of adherens junction organization,positive regulation of early endosome to late endosome transport;;	;RNA binding,actin binding,protein binding,protein domain specific binding,protein homodimerization activity,cadherin binding,ATPase binding;;	;ruffle,extracellular space,plasma membrane,microvillus,cell-cell adherens junction,focal adhesion,apical plasma membrane,lamellipodium,filopodium,T-tubule,midbody,cortical actin cytoskeleton,cleavage furrow,stereocilium,myelin sheath,apical part of cell,cell tip,extracellular exosome,cell periphery;;	tr;sp;tr;tr	10090	1;1;2;2	1;3;1;1	MusMusculus_pUnKB_2021_0824	>tr|A0A5F8MPB9|A0A5F8MPB9_MOUSE Radixin OS=Mus musculus OX=10090 GN=Rdx PE=1 SV=1;>sp|P26043|RADI_MOUSE Radixin OS=Mus musculus OX=10090 GN=Rdx PE=1 SV=3;>tr|Q3TH46|Q3TH46_MOUSE FERM domain-containing protein (Fragment) OS=Mus musculus OX=10090 GN=Rdx PE=2 SV=1;>tr|Q3U111|Q3U111_MOUSE FERM domain-containing protein (Fragment) OS=Mus musculus OX=10090 GN=Rdx PE=2 SV=1	14	16
A0A5F8MPB9;P26043;Q3TH46;Q3U111	Rdx	A0A5F8MPB9;P26043;Q3TH46;Q3U111	A0A5F8MPB9_MOUSE;RADI_MOUSE;Q3TH46_MOUSE;Q3U111_MOUSE	Radixin;Radixin;FERM domain-containing protein (Fragment);FERM domain-containing protein (Fragment)	TRUE	Q175 / TYROBP-KO	Q175	TYROBP-KO	70	A0A5F8MPB9;P26043;Q3TH46;Q3U111	1099835	1.24284e+06	0.176359	0.176359	13.0028	1.13003	0	8.24541e-05	0.00116775	69	0.0655191	Mus musculus	;regulation of cell shape,regulation of cell size,positive regulation of gene expression,microvillus assembly,positive regulation of cell migration,regulation of actin filament bundle assembly,negative regulation of homotypic cell-cell adhesion,negative regulation of GTPase activity,cellular response to platelet-derived growth factor stimulus,regulation of GTPase activity,apical protein localization,establishment of protein localization,negative regulation of cell size,barbed-end actin filament capping,establishment of endothelial barrier,protein localization to plasma membrane,cellular response to thyroid hormone stimulus,regulation of ruffle assembly,positive regulation of G1/S transition of mitotic cell cycle,regulation of organelle assembly,positive regulation of protein localization to early endosome,positive regulation of cellular protein catabolic process,negative regulation of adherens junction organization,positive regulation of early endosome to late endosome transport;;	;RNA binding,actin binding,protein binding,protein domain specific binding,protein homodimerization activity,cadherin binding,ATPase binding;;	;ruffle,extracellular space,plasma membrane,microvillus,cell-cell adherens junction,focal adhesion,apical plasma membrane,lamellipodium,filopodium,T-tubule,midbody,cortical actin cytoskeleton,cleavage furrow,stereocilium,myelin sheath,apical part of cell,cell tip,extracellular exosome,cell periphery;;	tr;sp;tr;tr	10090	1;1;2;2	1;3;1;1	MusMusculus_pUnKB_2021_0824	>tr|A0A5F8MPB9|A0A5F8MPB9_MOUSE Radixin OS=Mus musculus OX=10090 GN=Rdx PE=1 SV=1;>sp|P26043|RADI_MOUSE Radixin OS=Mus musculus OX=10090 GN=Rdx PE=1 SV=3;>tr|Q3TH46|Q3TH46_MOUSE FERM domain-containing protein (Fragment) OS=Mus musculus OX=10090 GN=Rdx PE=2 SV=1;>tr|Q3U111|Q3U111_MOUSE FERM domain-containing protein (Fragment) OS=Mus musculus OX=10090 GN=Rdx PE=2 SV=1	14	16
A0A5F8MPB9;P26043;Q3TH46;Q3U111	Rdx	A0A5F8MPB9;P26043;Q3TH46;Q3U111	A0A5F8MPB9_MOUSE;RADI_MOUSE;Q3TH46_MOUSE;Q3U111_MOUSE	Radixin;Radixin;FERM domain-containing protein (Fragment);FERM domain-containing protein (Fragment)	TRUE	Q175_TYROBP-KO / TYROBP-KO	Q175_TYROBP-KO	TYROBP-KO	70	A0A5F8MPB9;P26043;Q3TH46;Q3U111	1099835	1.21517e+06	0.143865	0.143865	10.4861	1.10486	0	0.101559	0.234989	69	0.0981311	Mus musculus	;regulation of cell shape,regulation of cell size,positive regulation of gene expression,microvillus assembly,positive regulation of cell migration,regulation of actin filament bundle assembly,negative regulation of homotypic cell-cell adhesion,negative regulation of GTPase activity,cellular response to platelet-derived growth factor stimulus,regulation of GTPase activity,apical protein localization,establishment of protein localization,negative regulation of cell size,barbed-end actin filament capping,establishment of endothelial barrier,protein localization to plasma membrane,cellular response to thyroid hormone stimulus,regulation of ruffle assembly,positive regulation of G1/S transition of mitotic cell cycle,regulation of organelle assembly,positive regulation of protein localization to early endosome,positive regulation of cellular protein catabolic process,negative regulation of adherens junction organization,positive regulation of early endosome to late endosome transport;;	;RNA binding,actin binding,protein binding,protein domain specific binding,protein homodimerization activity,cadherin binding,ATPase binding;;	;ruffle,extracellular space,plasma membrane,microvillus,cell-cell adherens junction,focal adhesion,apical plasma membrane,lamellipodium,filopodium,T-tubule,midbody,cortical actin cytoskeleton,cleavage furrow,stereocilium,myelin sheath,apical part of cell,cell tip,extracellular exosome,cell periphery;;	tr;sp;tr;tr	10090	1;1;2;2	1;3;1;1	MusMusculus_pUnKB_2021_0824	>tr|A0A5F8MPB9|A0A5F8MPB9_MOUSE Radixin OS=Mus musculus OX=10090 GN=Rdx PE=1 SV=1;>sp|P26043|RADI_MOUSE Radixin OS=Mus musculus OX=10090 GN=Rdx PE=1 SV=3;>tr|Q3TH46|Q3TH46_MOUSE FERM domain-containing protein (Fragment) OS=Mus musculus OX=10090 GN=Rdx PE=2 SV=1;>tr|Q3U111|Q3U111_MOUSE FERM domain-containing protein (Fragment) OS=Mus musculus OX=10090 GN=Rdx PE=2 SV=1	14	16
A0A5F8MPB9;P26043;Q3TH46;Q3U111	Rdx	A0A5F8MPB9;P26043;Q3TH46;Q3U111	A0A5F8MPB9_MOUSE;RADI_MOUSE;Q3TH46_MOUSE;Q3U111_MOUSE	Radixin;Radixin;FERM domain-containing protein (Fragment);FERM domain-containing protein (Fragment)	TRUE	Q175_TYROBP-KO / Q175	Q175_TYROBP-KO	Q175	84	A0A5F8MPB9;P26043;Q3TH46;Q3U111	1.24284e+06	1.21517e+06	-0.0324937	0.0324937	-2.22712	0.977729	0	0.092531	0.47781	83	0.0687843	Mus musculus	;regulation of cell shape,regulation of cell size,positive regulation of gene expression,microvillus assembly,positive regulation of cell migration,regulation of actin filament bundle assembly,negative regulation of homotypic cell-cell adhesion,negative regulation of GTPase activity,cellular response to platelet-derived growth factor stimulus,regulation of GTPase activity,apical protein localization,establishment of protein localization,negative regulation of cell size,barbed-end actin filament capping,establishment of endothelial barrier,protein localization to plasma membrane,cellular response to thyroid hormone stimulus,regulation of ruffle assembly,positive regulation of G1/S transition of mitotic cell cycle,regulation of organelle assembly,positive regulation of protein localization to early endosome,positive regulation of cellular protein catabolic process,negative regulation of adherens junction organization,positive regulation of early endosome to late endosome transport;;	;RNA binding,actin binding,protein binding,protein domain specific binding,protein homodimerization activity,cadherin binding,ATPase binding;;	;ruffle,extracellular space,plasma membrane,microvillus,cell-cell adherens junction,focal adhesion,apical plasma membrane,lamellipodium,filopodium,T-tubule,midbody,cortical actin cytoskeleton,cleavage furrow,stereocilium,myelin sheath,apical part of cell,cell tip,extracellular exosome,cell periphery;;	tr;sp;tr;tr	10090	1;1;2;2	1;3;1;1	MusMusculus_pUnKB_2021_0824	>tr|A0A5F8MPB9|A0A5F8MPB9_MOUSE Radixin OS=Mus musculus OX=10090 GN=Rdx PE=1 SV=1;>sp|P26043|RADI_MOUSE Radixin OS=Mus musculus OX=10090 GN=Rdx PE=1 SV=3;>tr|Q3TH46|Q3TH46_MOUSE FERM domain-containing protein (Fragment) OS=Mus musculus OX=10090 GN=Rdx PE=2 SV=1;>tr|Q3U111|Q3U111_MOUSE FERM domain-containing protein (Fragment) OS=Mus musculus OX=10090 GN=Rdx PE=2 SV=1	14	16
A0A5F8MPF3;A0A5F8MPN4;A0A5F8MPU7;Q8CJ19	Mical3	A0A5F8MPF3;A0A5F8MPN4;A0A5F8MPU7;Q8CJ19	A0A5F8MPF3_MOUSE;A0A5F8MPN4_MOUSE;A0A5F8MPU7_MOUSE;MICA3_MOUSE	F-actin monooxygenase;F-actin monooxygenase;F-actin monooxygenase;[F-actin]-monooxygenase MICAL3	TRUE	TYROBP-KO / WT	TYROBP-KO	WT	50	A0A5F8MPF3;A0A5F8MPN4;A0A5F8MPU7;Q8CJ19	223404	213340	-0.0664998	0.0664998	-4.5048	0.954952	0	0.30958	0.696512	49	0.0760967	Mus musculus	;;;exocytosis,cytoskeleton organization,cell cycle,actin filament depolymerization,cell division,oxidation-reduction process	;;;actin binding,oxidoreductase activity, acting on paired donors, with incorporation or reduction of molecular oxygen, NAD(P)H as one donor, and incorporation of one atom of oxygen,Rab GTPase binding,metal ion binding,FAD binding	;;;nucleus,nucleoplasm,spindle,cytosol,plasma membrane,cell cortex,midbody,cell projection	tr;tr;tr;sp	10090	1	1;1;1;2	MusMusculus_pUnKB_2021_0824	>tr|A0A5F8MPF3|A0A5F8MPF3_MOUSE F-actin monooxygenase OS=Mus musculus OX=10090 GN=Mical3 PE=1 SV=1;>tr|A0A5F8MPN4|A0A5F8MPN4_MOUSE F-actin monooxygenase OS=Mus musculus OX=10090 GN=Mical3 PE=1 SV=1;>tr|A0A5F8MPU7|A0A5F8MPU7_MOUSE F-actin monooxygenase OS=Mus musculus OX=10090 GN=Mical3 PE=1 SV=1;>sp|Q8CJ19|MICA3_MOUSE [F-actin]-monooxygenase MICAL3 OS=Mus musculus OX=10090 GN=Mical3 PE=1 SV=2	18	18
A0A5F8MPF3;A0A5F8MPN4;A0A5F8MPU7;Q8CJ19	Mical3	A0A5F8MPF3;A0A5F8MPN4;A0A5F8MPU7;Q8CJ19	A0A5F8MPF3_MOUSE;A0A5F8MPN4_MOUSE;A0A5F8MPU7_MOUSE;MICA3_MOUSE	F-actin monooxygenase;F-actin monooxygenase;F-actin monooxygenase;[F-actin]-monooxygenase MICAL3	TRUE	Q175 / WT	Q175	WT	50	A0A5F8MPF3;A0A5F8MPN4;A0A5F8MPU7;Q8CJ19	223404	217012	-0.0418837	0.0418837	-2.86142	0.971386	0	0.508502	0.474301	49	0.0790295	Mus musculus	;;;exocytosis,cytoskeleton organization,cell cycle,actin filament depolymerization,cell division,oxidation-reduction process	;;;actin binding,oxidoreductase activity, acting on paired donors, with incorporation or reduction of molecular oxygen, NAD(P)H as one donor, and incorporation of one atom of oxygen,Rab GTPase binding,metal ion binding,FAD binding	;;;nucleus,nucleoplasm,spindle,cytosol,plasma membrane,cell cortex,midbody,cell projection	tr;tr;tr;sp	10090	1	1;1;1;2	MusMusculus_pUnKB_2021_0824	>tr|A0A5F8MPF3|A0A5F8MPF3_MOUSE F-actin monooxygenase OS=Mus musculus OX=10090 GN=Mical3 PE=1 SV=1;>tr|A0A5F8MPN4|A0A5F8MPN4_MOUSE F-actin monooxygenase OS=Mus musculus OX=10090 GN=Mical3 PE=1 SV=1;>tr|A0A5F8MPU7|A0A5F8MPU7_MOUSE F-actin monooxygenase OS=Mus musculus OX=10090 GN=Mical3 PE=1 SV=1;>sp|Q8CJ19|MICA3_MOUSE [F-actin]-monooxygenase MICAL3 OS=Mus musculus OX=10090 GN=Mical3 PE=1 SV=2	18	18
A0A5F8MPF3;A0A5F8MPN4;A0A5F8MPU7;Q8CJ19	Mical3	A0A5F8MPF3;A0A5F8MPN4;A0A5F8MPU7;Q8CJ19	A0A5F8MPF3_MOUSE;A0A5F8MPN4_MOUSE;A0A5F8MPU7_MOUSE;MICA3_MOUSE	F-actin monooxygenase;F-actin monooxygenase;F-actin monooxygenase;[F-actin]-monooxygenase MICAL3	TRUE	Q175_TYROBP-KO / WT	Q175_TYROBP-KO	WT	50	A0A5F8MPF3;A0A5F8MPN4;A0A5F8MPU7;Q8CJ19	223404	222578	-0.00534695	0.00534695	-0.369936	0.996301	0	0.583152	0.53561	49	0.0579383	Mus musculus	;;;exocytosis,cytoskeleton organization,cell cycle,actin filament depolymerization,cell division,oxidation-reduction process	;;;actin binding,oxidoreductase activity, acting on paired donors, with incorporation or reduction of molecular oxygen, NAD(P)H as one donor, and incorporation of one atom of oxygen,Rab GTPase binding,metal ion binding,FAD binding	;;;nucleus,nucleoplasm,spindle,cytosol,plasma membrane,cell cortex,midbody,cell projection	tr;tr;tr;sp	10090	1	1;1;1;2	MusMusculus_pUnKB_2021_0824	>tr|A0A5F8MPF3|A0A5F8MPF3_MOUSE F-actin monooxygenase OS=Mus musculus OX=10090 GN=Mical3 PE=1 SV=1;>tr|A0A5F8MPN4|A0A5F8MPN4_MOUSE F-actin monooxygenase OS=Mus musculus OX=10090 GN=Mical3 PE=1 SV=1;>tr|A0A5F8MPU7|A0A5F8MPU7_MOUSE F-actin monooxygenase OS=Mus musculus OX=10090 GN=Mical3 PE=1 SV=1;>sp|Q8CJ19|MICA3_MOUSE [F-actin]-monooxygenase MICAL3 OS=Mus musculus OX=10090 GN=Mical3 PE=1 SV=2	18	18
A0A5F8MPF3;A0A5F8MPN4;A0A5F8MPU7;Q8CJ19	Mical3	A0A5F8MPF3;A0A5F8MPN4;A0A5F8MPU7;Q8CJ19	A0A5F8MPF3_MOUSE;A0A5F8MPN4_MOUSE;A0A5F8MPU7_MOUSE;MICA3_MOUSE	F-actin monooxygenase;F-actin monooxygenase;F-actin monooxygenase;[F-actin]-monooxygenase MICAL3	TRUE	Q175 / TYROBP-KO	Q175	TYROBP-KO	50	A0A5F8MPF3;A0A5F8MPN4;A0A5F8MPU7;Q8CJ19	213340	217012	0.0246161	0.0246161	1.7209	1.01721	0	0.00562582	0.0327771	49	0.0451497	Mus musculus	;;;exocytosis,cytoskeleton organization,cell cycle,actin filament depolymerization,cell division,oxidation-reduction process	;;;actin binding,oxidoreductase activity, acting on paired donors, with incorporation or reduction of molecular oxygen, NAD(P)H as one donor, and incorporation of one atom of oxygen,Rab GTPase binding,metal ion binding,FAD binding	;;;nucleus,nucleoplasm,spindle,cytosol,plasma membrane,cell cortex,midbody,cell projection	tr;tr;tr;sp	10090	1	1;1;1;2	MusMusculus_pUnKB_2021_0824	>tr|A0A5F8MPF3|A0A5F8MPF3_MOUSE F-actin monooxygenase OS=Mus musculus OX=10090 GN=Mical3 PE=1 SV=1;>tr|A0A5F8MPN4|A0A5F8MPN4_MOUSE F-actin monooxygenase OS=Mus musculus OX=10090 GN=Mical3 PE=1 SV=1;>tr|A0A5F8MPU7|A0A5F8MPU7_MOUSE F-actin monooxygenase OS=Mus musculus OX=10090 GN=Mical3 PE=1 SV=1;>sp|Q8CJ19|MICA3_MOUSE [F-actin]-monooxygenase MICAL3 OS=Mus musculus OX=10090 GN=Mical3 PE=1 SV=2	18	18
A0A5F8MPF3;A0A5F8MPN4;A0A5F8MPU7;Q8CJ19	Mical3	A0A5F8MPF3;A0A5F8MPN4;A0A5F8MPU7;Q8CJ19	A0A5F8MPF3_MOUSE;A0A5F8MPN4_MOUSE;A0A5F8MPU7_MOUSE;MICA3_MOUSE	F-actin monooxygenase;F-actin monooxygenase;F-actin monooxygenase;[F-actin]-monooxygenase MICAL3	TRUE	Q175_TYROBP-KO / TYROBP-KO	Q175_TYROBP-KO	TYROBP-KO	50	A0A5F8MPF3;A0A5F8MPN4;A0A5F8MPU7;Q8CJ19	213340	222578	0.0611529	0.0611529	4.32992	1.0433	0	0.600094	0.544495	49	0.0874069	Mus musculus	;;;exocytosis,cytoskeleton organization,cell cycle,actin filament depolymerization,cell division,oxidation-reduction process	;;;actin binding,oxidoreductase activity, acting on paired donors, with incorporation or reduction of molecular oxygen, NAD(P)H as one donor, and incorporation of one atom of oxygen,Rab GTPase binding,metal ion binding,FAD binding	;;;nucleus,nucleoplasm,spindle,cytosol,plasma membrane,cell cortex,midbody,cell projection	tr;tr;tr;sp	10090	1	1;1;1;2	MusMusculus_pUnKB_2021_0824	>tr|A0A5F8MPF3|A0A5F8MPF3_MOUSE F-actin monooxygenase OS=Mus musculus OX=10090 GN=Mical3 PE=1 SV=1;>tr|A0A5F8MPN4|A0A5F8MPN4_MOUSE F-actin monooxygenase OS=Mus musculus OX=10090 GN=Mical3 PE=1 SV=1;>tr|A0A5F8MPU7|A0A5F8MPU7_MOUSE F-actin monooxygenase OS=Mus musculus OX=10090 GN=Mical3 PE=1 SV=1;>sp|Q8CJ19|MICA3_MOUSE [F-actin]-monooxygenase MICAL3 OS=Mus musculus OX=10090 GN=Mical3 PE=1 SV=2	18	18
A0A5F8MPF3;A0A5F8MPN4;A0A5F8MPU7;Q8CJ19	Mical3	A0A5F8MPF3;A0A5F8MPN4;A0A5F8MPU7;Q8CJ19	A0A5F8MPF3_MOUSE;A0A5F8MPN4_MOUSE;A0A5F8MPU7_MOUSE;MICA3_MOUSE	F-actin monooxygenase;F-actin monooxygenase;F-actin monooxygenase;[F-actin]-monooxygenase MICAL3	TRUE	Q175_TYROBP-KO / Q175	Q175_TYROBP-KO	Q175	60	A0A5F8MPF3;A0A5F8MPN4;A0A5F8MPU7;Q8CJ19	217012	222578	0.0365367	0.0365367	2.56488	1.02565	0	0.569398	0.741256	59	0.0798115	Mus musculus	;;;exocytosis,cytoskeleton organization,cell cycle,actin filament depolymerization,cell division,oxidation-reduction process	;;;actin binding,oxidoreductase activity, acting on paired donors, with incorporation or reduction of molecular oxygen, NAD(P)H as one donor, and incorporation of one atom of oxygen,Rab GTPase binding,metal ion binding,FAD binding	;;;nucleus,nucleoplasm,spindle,cytosol,plasma membrane,cell cortex,midbody,cell projection	tr;tr;tr;sp	10090	1	1;1;1;2	MusMusculus_pUnKB_2021_0824	>tr|A0A5F8MPF3|A0A5F8MPF3_MOUSE F-actin monooxygenase OS=Mus musculus OX=10090 GN=Mical3 PE=1 SV=1;>tr|A0A5F8MPN4|A0A5F8MPN4_MOUSE F-actin monooxygenase OS=Mus musculus OX=10090 GN=Mical3 PE=1 SV=1;>tr|A0A5F8MPU7|A0A5F8MPU7_MOUSE F-actin monooxygenase OS=Mus musculus OX=10090 GN=Mical3 PE=1 SV=1;>sp|Q8CJ19|MICA3_MOUSE [F-actin]-monooxygenase MICAL3 OS=Mus musculus OX=10090 GN=Mical3 PE=1 SV=2	18	18
A0A5F8MPF6;A0A5F8MPH6;Q6P9R4	Arhgef18	A0A5F8MPF6;A0A5F8MPH6;Q6P9R4	A0A5F8MPF6_MOUSE;A0A5F8MPH6_MOUSE;ARHGI_MOUSE	Rho guanine nucleotide exchange factor 18	TRUE	TYROBP-KO / WT	TYROBP-KO	WT	15	A0A5F8MPF6;A0A5F8MPH6;Q6P9R4	132222	85075.1	-0.636156	0.636156	-35.6575	0.643425	0	0.589422	0.781491	14	0.438167	Mus musculus	;;small GTPase mediated signal transduction,regulation of cell shape,actin cytoskeleton organization,regulation of Rho protein signal transduction,positive regulation of GTPase activity	;;guanyl-nucleotide exchange factor activity,Rho guanyl-nucleotide exchange factor activity	;;cytosol,cytoskeleton,plasma membrane,apical plasma membrane,apical part of cell,extracellular exosome	tr;tr;sp	10090	1	1;1;3	MusMusculus_pUnKB_2021_0824	>tr|A0A5F8MPF6|A0A5F8MPF6_MOUSE Rho guanine nucleotide exchange factor 18 OS=Mus musculus OX=10090 GN=Arhgef18 PE=1 SV=1;>tr|A0A5F8MPH6|A0A5F8MPH6_MOUSE Rho guanine nucleotide exchange factor 18 OS=Mus musculus OX=10090 GN=Arhgef18 PE=1 SV=1;>sp|Q6P9R4|ARHGI_MOUSE Rho guanine nucleotide exchange factor 18 OS=Mus musculus OX=10090 GN=Arhgef18 PE=1 SV=3	4	4
A0A5F8MPF6;A0A5F8MPH6;Q6P9R4	Arhgef18	A0A5F8MPF6;A0A5F8MPH6;Q6P9R4	A0A5F8MPF6_MOUSE;A0A5F8MPH6_MOUSE;ARHGI_MOUSE	Rho guanine nucleotide exchange factor 18	TRUE	Q175 / WT	Q175	WT	15	A0A5F8MPF6;A0A5F8MPH6;Q6P9R4	132222	57148.4	-1.21018	1.21018	-56.7785	0.432215	0	0.233328	0.325122	14	0.31009	Mus musculus	;;small GTPase mediated signal transduction,regulation of cell shape,actin cytoskeleton organization,regulation of Rho protein signal transduction,positive regulation of GTPase activity	;;guanyl-nucleotide exchange factor activity,Rho guanyl-nucleotide exchange factor activity	;;cytosol,cytoskeleton,plasma membrane,apical plasma membrane,apical part of cell,extracellular exosome	tr;tr;sp	10090	1	1;1;3	MusMusculus_pUnKB_2021_0824	>tr|A0A5F8MPF6|A0A5F8MPF6_MOUSE Rho guanine nucleotide exchange factor 18 OS=Mus musculus OX=10090 GN=Arhgef18 PE=1 SV=1;>tr|A0A5F8MPH6|A0A5F8MPH6_MOUSE Rho guanine nucleotide exchange factor 18 OS=Mus musculus OX=10090 GN=Arhgef18 PE=1 SV=1;>sp|Q6P9R4|ARHGI_MOUSE Rho guanine nucleotide exchange factor 18 OS=Mus musculus OX=10090 GN=Arhgef18 PE=1 SV=3	4	4
A0A5F8MPF6;A0A5F8MPH6;Q6P9R4	Arhgef18	A0A5F8MPF6;A0A5F8MPH6;Q6P9R4	A0A5F8MPF6_MOUSE;A0A5F8MPH6_MOUSE;ARHGI_MOUSE	Rho guanine nucleotide exchange factor 18	TRUE	Q175_TYROBP-KO / WT	Q175_TYROBP-KO	WT	15	A0A5F8MPF6;A0A5F8MPH6;Q6P9R4	132222	83058.5	-0.670766	0.670766	-37.1827	0.628173	0	0.863287	0.634468	14	0.411868	Mus musculus	;;small GTPase mediated signal transduction,regulation of cell shape,actin cytoskeleton organization,regulation of Rho protein signal transduction,positive regulation of GTPase activity	;;guanyl-nucleotide exchange factor activity,Rho guanyl-nucleotide exchange factor activity	;;cytosol,cytoskeleton,plasma membrane,apical plasma membrane,apical part of cell,extracellular exosome	tr;tr;sp	10090	1	1;1;3	MusMusculus_pUnKB_2021_0824	>tr|A0A5F8MPF6|A0A5F8MPF6_MOUSE Rho guanine nucleotide exchange factor 18 OS=Mus musculus OX=10090 GN=Arhgef18 PE=1 SV=1;>tr|A0A5F8MPH6|A0A5F8MPH6_MOUSE Rho guanine nucleotide exchange factor 18 OS=Mus musculus OX=10090 GN=Arhgef18 PE=1 SV=1;>sp|Q6P9R4|ARHGI_MOUSE Rho guanine nucleotide exchange factor 18 OS=Mus musculus OX=10090 GN=Arhgef18 PE=1 SV=3	4	4
A0A5F8MPF6;A0A5F8MPH6;Q6P9R4	Arhgef18	A0A5F8MPF6;A0A5F8MPH6;Q6P9R4	A0A5F8MPF6_MOUSE;A0A5F8MPH6_MOUSE;ARHGI_MOUSE	Rho guanine nucleotide exchange factor 18	TRUE	Q175 / TYROBP-KO	Q175	TYROBP-KO	15	A0A5F8MPF6;A0A5F8MPH6;Q6P9R4	85075.1	57148.4	-0.574023	0.574023	-32.8259	0.671741	0	0.678654	0.559117	14	0.340731	Mus musculus	;;small GTPase mediated signal transduction,regulation of cell shape,actin cytoskeleton organization,regulation of Rho protein signal transduction,positive regulation of GTPase activity	;;guanyl-nucleotide exchange factor activity,Rho guanyl-nucleotide exchange factor activity	;;cytosol,cytoskeleton,plasma membrane,apical plasma membrane,apical part of cell,extracellular exosome	tr;tr;sp	10090	1	1;1;3	MusMusculus_pUnKB_2021_0824	>tr|A0A5F8MPF6|A0A5F8MPF6_MOUSE Rho guanine nucleotide exchange factor 18 OS=Mus musculus OX=10090 GN=Arhgef18 PE=1 SV=1;>tr|A0A5F8MPH6|A0A5F8MPH6_MOUSE Rho guanine nucleotide exchange factor 18 OS=Mus musculus OX=10090 GN=Arhgef18 PE=1 SV=1;>sp|Q6P9R4|ARHGI_MOUSE Rho guanine nucleotide exchange factor 18 OS=Mus musculus OX=10090 GN=Arhgef18 PE=1 SV=3	4	4
A0A5F8MPF6;A0A5F8MPH6;Q6P9R4	Arhgef18	A0A5F8MPF6;A0A5F8MPH6;Q6P9R4	A0A5F8MPF6_MOUSE;A0A5F8MPH6_MOUSE;ARHGI_MOUSE	Rho guanine nucleotide exchange factor 18	TRUE	Q175_TYROBP-KO / TYROBP-KO	Q175_TYROBP-KO	TYROBP-KO	15	A0A5F8MPF6;A0A5F8MPH6;Q6P9R4	85075.1	83058.5	-0.03461	0.03461	-2.37043	0.976296	0	0.309115	0.408249	14	0.297806	Mus musculus	;;small GTPase mediated signal transduction,regulation of cell shape,actin cytoskeleton organization,regulation of Rho protein signal transduction,positive regulation of GTPase activity	;;guanyl-nucleotide exchange factor activity,Rho guanyl-nucleotide exchange factor activity	;;cytosol,cytoskeleton,plasma membrane,apical plasma membrane,apical part of cell,extracellular exosome	tr;tr;sp	10090	1	1;1;3	MusMusculus_pUnKB_2021_0824	>tr|A0A5F8MPF6|A0A5F8MPF6_MOUSE Rho guanine nucleotide exchange factor 18 OS=Mus musculus OX=10090 GN=Arhgef18 PE=1 SV=1;>tr|A0A5F8MPH6|A0A5F8MPH6_MOUSE Rho guanine nucleotide exchange factor 18 OS=Mus musculus OX=10090 GN=Arhgef18 PE=1 SV=1;>sp|Q6P9R4|ARHGI_MOUSE Rho guanine nucleotide exchange factor 18 OS=Mus musculus OX=10090 GN=Arhgef18 PE=1 SV=3	4	4
A0A5F8MPF6;A0A5F8MPH6;Q6P9R4	Arhgef18	A0A5F8MPF6;A0A5F8MPH6;Q6P9R4	A0A5F8MPF6_MOUSE;A0A5F8MPH6_MOUSE;ARHGI_MOUSE	Rho guanine nucleotide exchange factor 18	TRUE	Q175_TYROBP-KO / Q175	Q175_TYROBP-KO	Q175	18	A0A5F8MPF6;A0A5F8MPH6;Q6P9R4	57148.4	83058.5	0.539413	0.539413	45.3381	1.45338	0	0.190108	0.561661	17	0.334813	Mus musculus	;;small GTPase mediated signal transduction,regulation of cell shape,actin cytoskeleton organization,regulation of Rho protein signal transduction,positive regulation of GTPase activity	;;guanyl-nucleotide exchange factor activity,Rho guanyl-nucleotide exchange factor activity	;;cytosol,cytoskeleton,plasma membrane,apical plasma membrane,apical part of cell,extracellular exosome	tr;tr;sp	10090	1	1;1;3	MusMusculus_pUnKB_2021_0824	>tr|A0A5F8MPF6|A0A5F8MPF6_MOUSE Rho guanine nucleotide exchange factor 18 OS=Mus musculus OX=10090 GN=Arhgef18 PE=1 SV=1;>tr|A0A5F8MPH6|A0A5F8MPH6_MOUSE Rho guanine nucleotide exchange factor 18 OS=Mus musculus OX=10090 GN=Arhgef18 PE=1 SV=1;>sp|Q6P9R4|ARHGI_MOUSE Rho guanine nucleotide exchange factor 18 OS=Mus musculus OX=10090 GN=Arhgef18 PE=1 SV=3	4	4
A0A5F8MPI9;A1L338;Q3UGX8;Q3UHC1;Q91ZZ2	Rapgef1	A0A5F8MPI9;A1L338;Q3UGX8;Q3UHC1;Q91ZZ2	A0A5F8MPI9_MOUSE;A1L338_MOUSE;Q3UGX8_MOUSE;Q3UHC1_MOUSE;Q91ZZ2_MOUSE	Rap guanine nucleotide exchange factor (GEF) 1;Rap guanine nucleotide exchange factor (GEF) 1;Rap guanine nucleotide exchange factor (GEF) 1;Rap guanine nucleotide exchange factor (GEF) 1;Guanine nucleotide exchange factor	TRUE	TYROBP-KO / WT	TYROBP-KO	WT	10	A0A5F8MPI9;A1L338;Q3UGX8;Q3UHC1;Q91ZZ2	49499.2	51068.4	0.0450279	0.0450279	3.17031	1.0317	0	0.656592	0.793887	9	0.160118	Mus musculus	;;;blood vessel development,positive regulation of neuron projection development,Rap protein signal transduction,nerve growth factor signaling pathway,positive regulation of GTPase activity,regulation of JNK cascade,negative regulation of Ras protein signal transduction,platelet-derived growth factor receptor signaling pathway,negative regulation of protein kinase B signaling,establishment of endothelial barrier,negative regulation of ERK1 and ERK2 cascade,positive regulation of ERK1 and ERK2 cascade,cellular response to cAMP,negative regulation of canonical Wnt signaling pathway,cell-cell adhesion,regulation of cell junction assembly,positive regulation of Fc-gamma receptor signaling pathway involved in phagocytosis,cellular response to nerve growth factor stimulus,negative regulation of neural precursor cell proliferation;	;;;signal transducer activity,SH3/SH2 adaptor activity,guanyl-nucleotide exchange factor activity,Rap guanyl-nucleotide exchange factor activity;	;;;cytoplasm,early endosome,phagocytic vesicle membrane,intracellular membrane-bounded organelle,protein complex,perinuclear region of cytoplasm;	tr	10090	1	1	MusMusculus_pUnKB_2021_0824	>tr|A0A5F8MPI9|A0A5F8MPI9_MOUSE Rap guanine nucleotide exchange factor (GEF) 1 OS=Mus musculus OX=10090 GN=Rapgef1 PE=1 SV=1;>tr|A1L338|A1L338_MOUSE Rap guanine nucleotide exchange factor (GEF) 1 OS=Mus musculus OX=10090 GN=Rapgef1 PE=1 SV=1;>tr|Q3UGX8|Q3UGX8_MOUSE Rap guanine nucleotide exchange factor (GEF) 1 OS=Mus musculus OX=10090 GN=Rapgef1 PE=1 SV=1;>tr|Q3UHC1|Q3UHC1_MOUSE Rap guanine nucleotide exchange factor (GEF) 1 OS=Mus musculus OX=10090 GN=Rapgef1 PE=1 SV=1;>tr|Q91ZZ2|Q91ZZ2_MOUSE Guanine nucleotide exchange factor OS=Mus musculus OX=10090 GN=Rapgef1 PE=1 SV=1	3	4
A0A5F8MPI9;A1L338;Q3UGX8;Q3UHC1;Q91ZZ2	Rapgef1	A0A5F8MPI9;A1L338;Q3UGX8;Q3UHC1;Q91ZZ2	A0A5F8MPI9_MOUSE;A1L338_MOUSE;Q3UGX8_MOUSE;Q3UHC1_MOUSE;Q91ZZ2_MOUSE	Rap guanine nucleotide exchange factor (GEF) 1;Rap guanine nucleotide exchange factor (GEF) 1;Rap guanine nucleotide exchange factor (GEF) 1;Rap guanine nucleotide exchange factor (GEF) 1;Guanine nucleotide exchange factor	TRUE	Q175 / WT	Q175	WT	10	A0A5F8MPI9;A1L338;Q3UGX8;Q3UHC1;Q91ZZ2	49499.2	54332.6	0.134415	0.134415	9.76476	1.09765	0	0.962317	0.632757	9	0.255711	Mus musculus	;;;blood vessel development,positive regulation of neuron projection development,Rap protein signal transduction,nerve growth factor signaling pathway,positive regulation of GTPase activity,regulation of JNK cascade,negative regulation of Ras protein signal transduction,platelet-derived growth factor receptor signaling pathway,negative regulation of protein kinase B signaling,establishment of endothelial barrier,negative regulation of ERK1 and ERK2 cascade,positive regulation of ERK1 and ERK2 cascade,cellular response to cAMP,negative regulation of canonical Wnt signaling pathway,cell-cell adhesion,regulation of cell junction assembly,positive regulation of Fc-gamma receptor signaling pathway involved in phagocytosis,cellular response to nerve growth factor stimulus,negative regulation of neural precursor cell proliferation;	;;;signal transducer activity,SH3/SH2 adaptor activity,guanyl-nucleotide exchange factor activity,Rap guanyl-nucleotide exchange factor activity;	;;;cytoplasm,early endosome,phagocytic vesicle membrane,intracellular membrane-bounded organelle,protein complex,perinuclear region of cytoplasm;	tr	10090	1	1	MusMusculus_pUnKB_2021_0824	>tr|A0A5F8MPI9|A0A5F8MPI9_MOUSE Rap guanine nucleotide exchange factor (GEF) 1 OS=Mus musculus OX=10090 GN=Rapgef1 PE=1 SV=1;>tr|A1L338|A1L338_MOUSE Rap guanine nucleotide exchange factor (GEF) 1 OS=Mus musculus OX=10090 GN=Rapgef1 PE=1 SV=1;>tr|Q3UGX8|Q3UGX8_MOUSE Rap guanine nucleotide exchange factor (GEF) 1 OS=Mus musculus OX=10090 GN=Rapgef1 PE=1 SV=1;>tr|Q3UHC1|Q3UHC1_MOUSE Rap guanine nucleotide exchange factor (GEF) 1 OS=Mus musculus OX=10090 GN=Rapgef1 PE=1 SV=1;>tr|Q91ZZ2|Q91ZZ2_MOUSE Guanine nucleotide exchange factor OS=Mus musculus OX=10090 GN=Rapgef1 PE=1 SV=1	3	4
A0A5F8MPI9;A1L338;Q3UGX8;Q3UHC1;Q91ZZ2	Rapgef1	A0A5F8MPI9;A1L338;Q3UGX8;Q3UHC1;Q91ZZ2	A0A5F8MPI9_MOUSE;A1L338_MOUSE;Q3UGX8_MOUSE;Q3UHC1_MOUSE;Q91ZZ2_MOUSE	Rap guanine nucleotide exchange factor (GEF) 1;Rap guanine nucleotide exchange factor (GEF) 1;Rap guanine nucleotide exchange factor (GEF) 1;Rap guanine nucleotide exchange factor (GEF) 1;Guanine nucleotide exchange factor	TRUE	Q175_TYROBP-KO / WT	Q175_TYROBP-KO	WT	10	A0A5F8MPI9;A1L338;Q3UGX8;Q3UHC1;Q91ZZ2	49499.2	49417.7	-0.00237677	0.00237677	-0.16461	0.998354	0	0.409586	0.453999	9	0.156564	Mus musculus	;;;blood vessel development,positive regulation of neuron projection development,Rap protein signal transduction,nerve growth factor signaling pathway,positive regulation of GTPase activity,regulation of JNK cascade,negative regulation of Ras protein signal transduction,platelet-derived growth factor receptor signaling pathway,negative regulation of protein kinase B signaling,establishment of endothelial barrier,negative regulation of ERK1 and ERK2 cascade,positive regulation of ERK1 and ERK2 cascade,cellular response to cAMP,negative regulation of canonical Wnt signaling pathway,cell-cell adhesion,regulation of cell junction assembly,positive regulation of Fc-gamma receptor signaling pathway involved in phagocytosis,cellular response to nerve growth factor stimulus,negative regulation of neural precursor cell proliferation;	;;;signal transducer activity,SH3/SH2 adaptor activity,guanyl-nucleotide exchange factor activity,Rap guanyl-nucleotide exchange factor activity;	;;;cytoplasm,early endosome,phagocytic vesicle membrane,intracellular membrane-bounded organelle,protein complex,perinuclear region of cytoplasm;	tr	10090	1	1	MusMusculus_pUnKB_2021_0824	>tr|A0A5F8MPI9|A0A5F8MPI9_MOUSE Rap guanine nucleotide exchange factor (GEF) 1 OS=Mus musculus OX=10090 GN=Rapgef1 PE=1 SV=1;>tr|A1L338|A1L338_MOUSE Rap guanine nucleotide exchange factor (GEF) 1 OS=Mus musculus OX=10090 GN=Rapgef1 PE=1 SV=1;>tr|Q3UGX8|Q3UGX8_MOUSE Rap guanine nucleotide exchange factor (GEF) 1 OS=Mus musculus OX=10090 GN=Rapgef1 PE=1 SV=1;>tr|Q3UHC1|Q3UHC1_MOUSE Rap guanine nucleotide exchange factor (GEF) 1 OS=Mus musculus OX=10090 GN=Rapgef1 PE=1 SV=1;>tr|Q91ZZ2|Q91ZZ2_MOUSE Guanine nucleotide exchange factor OS=Mus musculus OX=10090 GN=Rapgef1 PE=1 SV=1	3	4
A0A5F8MPI9;A1L338;Q3UGX8;Q3UHC1;Q91ZZ2	Rapgef1	A0A5F8MPI9;A1L338;Q3UGX8;Q3UHC1;Q91ZZ2	A0A5F8MPI9_MOUSE;A1L338_MOUSE;Q3UGX8_MOUSE;Q3UHC1_MOUSE;Q91ZZ2_MOUSE	Rap guanine nucleotide exchange factor (GEF) 1;Rap guanine nucleotide exchange factor (GEF) 1;Rap guanine nucleotide exchange factor (GEF) 1;Rap guanine nucleotide exchange factor (GEF) 1;Guanine nucleotide exchange factor	TRUE	Q175 / TYROBP-KO	Q175	TYROBP-KO	10	A0A5F8MPI9;A1L338;Q3UGX8;Q3UHC1;Q91ZZ2	51068.4	54332.6	0.089387	0.089387	6.39181	1.06392	0	0.713192	0.570636	9	0.226771	Mus musculus	;;;blood vessel development,positive regulation of neuron projection development,Rap protein signal transduction,nerve growth factor signaling pathway,positive regulation of GTPase activity,regulation of JNK cascade,negative regulation of Ras protein signal transduction,platelet-derived growth factor receptor signaling pathway,negative regulation of protein kinase B signaling,establishment of endothelial barrier,negative regulation of ERK1 and ERK2 cascade,positive regulation of ERK1 and ERK2 cascade,cellular response to cAMP,negative regulation of canonical Wnt signaling pathway,cell-cell adhesion,regulation of cell junction assembly,positive regulation of Fc-gamma receptor signaling pathway involved in phagocytosis,cellular response to nerve growth factor stimulus,negative regulation of neural precursor cell proliferation;	;;;signal transducer activity,SH3/SH2 adaptor activity,guanyl-nucleotide exchange factor activity,Rap guanyl-nucleotide exchange factor activity;	;;;cytoplasm,early endosome,phagocytic vesicle membrane,intracellular membrane-bounded organelle,protein complex,perinuclear region of cytoplasm;	tr	10090	1	1	MusMusculus_pUnKB_2021_0824	>tr|A0A5F8MPI9|A0A5F8MPI9_MOUSE Rap guanine nucleotide exchange factor (GEF) 1 OS=Mus musculus OX=10090 GN=Rapgef1 PE=1 SV=1;>tr|A1L338|A1L338_MOUSE Rap guanine nucleotide exchange factor (GEF) 1 OS=Mus musculus OX=10090 GN=Rapgef1 PE=1 SV=1;>tr|Q3UGX8|Q3UGX8_MOUSE Rap guanine nucleotide exchange factor (GEF) 1 OS=Mus musculus OX=10090 GN=Rapgef1 PE=1 SV=1;>tr|Q3UHC1|Q3UHC1_MOUSE Rap guanine nucleotide exchange factor (GEF) 1 OS=Mus musculus OX=10090 GN=Rapgef1 PE=1 SV=1;>tr|Q91ZZ2|Q91ZZ2_MOUSE Guanine nucleotide exchange factor OS=Mus musculus OX=10090 GN=Rapgef1 PE=1 SV=1	3	4
A0A5F8MPI9;A1L338;Q3UGX8;Q3UHC1;Q91ZZ2	Rapgef1	A0A5F8MPI9;A1L338;Q3UGX8;Q3UHC1;Q91ZZ2	A0A5F8MPI9_MOUSE;A1L338_MOUSE;Q3UGX8_MOUSE;Q3UHC1_MOUSE;Q91ZZ2_MOUSE	Rap guanine nucleotide exchange factor (GEF) 1;Rap guanine nucleotide exchange factor (GEF) 1;Rap guanine nucleotide exchange factor (GEF) 1;Rap guanine nucleotide exchange factor (GEF) 1;Guanine nucleotide exchange factor	TRUE	Q175_TYROBP-KO / TYROBP-KO	Q175_TYROBP-KO	TYROBP-KO	10	A0A5F8MPI9;A1L338;Q3UGX8;Q3UHC1;Q91ZZ2	51068.4	49417.7	-0.0474046	0.0474046	-3.23244	0.967676	0	0.70275	0.580054	9	0.156684	Mus musculus	;;;blood vessel development,positive regulation of neuron projection development,Rap protein signal transduction,nerve growth factor signaling pathway,positive regulation of GTPase activity,regulation of JNK cascade,negative regulation of Ras protein signal transduction,platelet-derived growth factor receptor signaling pathway,negative regulation of protein kinase B signaling,establishment of endothelial barrier,negative regulation of ERK1 and ERK2 cascade,positive regulation of ERK1 and ERK2 cascade,cellular response to cAMP,negative regulation of canonical Wnt signaling pathway,cell-cell adhesion,regulation of cell junction assembly,positive regulation of Fc-gamma receptor signaling pathway involved in phagocytosis,cellular response to nerve growth factor stimulus,negative regulation of neural precursor cell proliferation;	;;;signal transducer activity,SH3/SH2 adaptor activity,guanyl-nucleotide exchange factor activity,Rap guanyl-nucleotide exchange factor activity;	;;;cytoplasm,early endosome,phagocytic vesicle membrane,intracellular membrane-bounded organelle,protein complex,perinuclear region of cytoplasm;	tr	10090	1	1	MusMusculus_pUnKB_2021_0824	>tr|A0A5F8MPI9|A0A5F8MPI9_MOUSE Rap guanine nucleotide exchange factor (GEF) 1 OS=Mus musculus OX=10090 GN=Rapgef1 PE=1 SV=1;>tr|A1L338|A1L338_MOUSE Rap guanine nucleotide exchange factor (GEF) 1 OS=Mus musculus OX=10090 GN=Rapgef1 PE=1 SV=1;>tr|Q3UGX8|Q3UGX8_MOUSE Rap guanine nucleotide exchange factor (GEF) 1 OS=Mus musculus OX=10090 GN=Rapgef1 PE=1 SV=1;>tr|Q3UHC1|Q3UHC1_MOUSE Rap guanine nucleotide exchange factor (GEF) 1 OS=Mus musculus OX=10090 GN=Rapgef1 PE=1 SV=1;>tr|Q91ZZ2|Q91ZZ2_MOUSE Guanine nucleotide exchange factor OS=Mus musculus OX=10090 GN=Rapgef1 PE=1 SV=1	3	4
A0A5F8MPI9;A1L338;Q3UGX8;Q3UHC1;Q91ZZ2	Rapgef1	A0A5F8MPI9;A1L338;Q3UGX8;Q3UHC1;Q91ZZ2	A0A5F8MPI9_MOUSE;A1L338_MOUSE;Q3UGX8_MOUSE;Q3UHC1_MOUSE;Q91ZZ2_MOUSE	Rap guanine nucleotide exchange factor (GEF) 1;Rap guanine nucleotide exchange factor (GEF) 1;Rap guanine nucleotide exchange factor (GEF) 1;Rap guanine nucleotide exchange factor (GEF) 1;Guanine nucleotide exchange factor	TRUE	Q175_TYROBP-KO / Q175	Q175_TYROBP-KO	Q175	12	A0A5F8MPI9;A1L338;Q3UGX8;Q3UHC1;Q91ZZ2	54332.6	49417.7	-0.136792	0.136792	-9.04604	0.90954	0	0.569816	0.741256	11	0.39553	Mus musculus	;;;blood vessel development,positive regulation of neuron projection development,Rap protein signal transduction,nerve growth factor signaling pathway,positive regulation of GTPase activity,regulation of JNK cascade,negative regulation of Ras protein signal transduction,platelet-derived growth factor receptor signaling pathway,negative regulation of protein kinase B signaling,establishment of endothelial barrier,negative regulation of ERK1 and ERK2 cascade,positive regulation of ERK1 and ERK2 cascade,cellular response to cAMP,negative regulation of canonical Wnt signaling pathway,cell-cell adhesion,regulation of cell junction assembly,positive regulation of Fc-gamma receptor signaling pathway involved in phagocytosis,cellular response to nerve growth factor stimulus,negative regulation of neural precursor cell proliferation;	;;;signal transducer activity,SH3/SH2 adaptor activity,guanyl-nucleotide exchange factor activity,Rap guanyl-nucleotide exchange factor activity;	;;;cytoplasm,early endosome,phagocytic vesicle membrane,intracellular membrane-bounded organelle,protein complex,perinuclear region of cytoplasm;	tr	10090	1	1	MusMusculus_pUnKB_2021_0824	>tr|A0A5F8MPI9|A0A5F8MPI9_MOUSE Rap guanine nucleotide exchange factor (GEF) 1 OS=Mus musculus OX=10090 GN=Rapgef1 PE=1 SV=1;>tr|A1L338|A1L338_MOUSE Rap guanine nucleotide exchange factor (GEF) 1 OS=Mus musculus OX=10090 GN=Rapgef1 PE=1 SV=1;>tr|Q3UGX8|Q3UGX8_MOUSE Rap guanine nucleotide exchange factor (GEF) 1 OS=Mus musculus OX=10090 GN=Rapgef1 PE=1 SV=1;>tr|Q3UHC1|Q3UHC1_MOUSE Rap guanine nucleotide exchange factor (GEF) 1 OS=Mus musculus OX=10090 GN=Rapgef1 PE=1 SV=1;>tr|Q91ZZ2|Q91ZZ2_MOUSE Guanine nucleotide exchange factor OS=Mus musculus OX=10090 GN=Rapgef1 PE=1 SV=1	3	4
A0A5F8MPK9;Q9EP69	Sacm1l	A0A5F8MPK9;Q9EP69	A0A5F8MPK9_MOUSE;SAC1_MOUSE	Phosphatidylinositol-3-phosphatase SAC1	TRUE	TYROBP-KO / WT	TYROBP-KO	WT	115	A0A5F8MPK9;Q9EP69	982204	956584	-0.0381302	0.0381302	-2.60836	0.973916	0	0.495265	0.750265	114	0.0614288	Mus musculus	;biological_process,phosphatidylinositol dephosphorylation	;phosphatidylinositol-3-phosphatase activity,phosphatase activity,phosphatidylinositol bisphosphate phosphatase activity,phosphatidylinositol-4-phosphate phosphatase activity	;endoplasmic reticulum membrane,Golgi apparatus,integral component of endoplasmic reticulum membrane,AMPA glutamate receptor complex	tr;sp	10090	1	1	MusMusculus_pUnKB_2021_0824	>tr|A0A5F8MPK9|A0A5F8MPK9_MOUSE Phosphatidylinositol-3-phosphatase SAC1 OS=Mus musculus OX=10090 GN=Sacm1l PE=1 SV=1;>sp|Q9EP69|SAC1_MOUSE Phosphatidylinositol-3-phosphatase SAC1 OS=Mus musculus OX=10090 GN=Sacm1l PE=1 SV=1	21	25
A0A5F8MPK9;Q9EP69	Sacm1l	A0A5F8MPK9;Q9EP69	A0A5F8MPK9_MOUSE;SAC1_MOUSE	Phosphatidylinositol-3-phosphatase SAC1	TRUE	Q175 / WT	Q175	WT	115	A0A5F8MPK9;Q9EP69	982204	1.04478e+06	0.0891062	0.0891062	6.3711	1.06371	0	0.20396	0.303827	114	0.0518285	Mus musculus	;biological_process,phosphatidylinositol dephosphorylation	;phosphatidylinositol-3-phosphatase activity,phosphatase activity,phosphatidylinositol bisphosphate phosphatase activity,phosphatidylinositol-4-phosphate phosphatase activity	;endoplasmic reticulum membrane,Golgi apparatus,integral component of endoplasmic reticulum membrane,AMPA glutamate receptor complex	tr;sp	10090	1	1	MusMusculus_pUnKB_2021_0824	>tr|A0A5F8MPK9|A0A5F8MPK9_MOUSE Phosphatidylinositol-3-phosphatase SAC1 OS=Mus musculus OX=10090 GN=Sacm1l PE=1 SV=1;>sp|Q9EP69|SAC1_MOUSE Phosphatidylinositol-3-phosphatase SAC1 OS=Mus musculus OX=10090 GN=Sacm1l PE=1 SV=1	21	25
A0A5F8MPK9;Q9EP69	Sacm1l	A0A5F8MPK9;Q9EP69	A0A5F8MPK9_MOUSE;SAC1_MOUSE	Phosphatidylinositol-3-phosphatase SAC1	TRUE	Q175_TYROBP-KO / WT	Q175_TYROBP-KO	WT	115	A0A5F8MPK9;Q9EP69	982204	1.06068e+06	0.110896	0.110896	7.98989	1.0799	0	0.317423	0.405778	114	0.0728118	Mus musculus	;biological_process,phosphatidylinositol dephosphorylation	;phosphatidylinositol-3-phosphatase activity,phosphatase activity,phosphatidylinositol bisphosphate phosphatase activity,phosphatidylinositol-4-phosphate phosphatase activity	;endoplasmic reticulum membrane,Golgi apparatus,integral component of endoplasmic reticulum membrane,AMPA glutamate receptor complex	tr;sp	10090	1	1	MusMusculus_pUnKB_2021_0824	>tr|A0A5F8MPK9|A0A5F8MPK9_MOUSE Phosphatidylinositol-3-phosphatase SAC1 OS=Mus musculus OX=10090 GN=Sacm1l PE=1 SV=1;>sp|Q9EP69|SAC1_MOUSE Phosphatidylinositol-3-phosphatase SAC1 OS=Mus musculus OX=10090 GN=Sacm1l PE=1 SV=1	21	25
A0A5F8MPK9;Q9EP69	Sacm1l	A0A5F8MPK9;Q9EP69	A0A5F8MPK9_MOUSE;SAC1_MOUSE	Phosphatidylinositol-3-phosphatase SAC1	TRUE	Q175 / TYROBP-KO	Q175	TYROBP-KO	115	A0A5F8MPK9;Q9EP69	956584	1.04478e+06	0.127236	0.127236	9.21995	1.0922	0	0.0400296	0.120348	114	0.052112	Mus musculus	;biological_process,phosphatidylinositol dephosphorylation	;phosphatidylinositol-3-phosphatase activity,phosphatase activity,phosphatidylinositol bisphosphate phosphatase activity,phosphatidylinositol-4-phosphate phosphatase activity	;endoplasmic reticulum membrane,Golgi apparatus,integral component of endoplasmic reticulum membrane,AMPA glutamate receptor complex	tr;sp	10090	1	1	MusMusculus_pUnKB_2021_0824	>tr|A0A5F8MPK9|A0A5F8MPK9_MOUSE Phosphatidylinositol-3-phosphatase SAC1 OS=Mus musculus OX=10090 GN=Sacm1l PE=1 SV=1;>sp|Q9EP69|SAC1_MOUSE Phosphatidylinositol-3-phosphatase SAC1 OS=Mus musculus OX=10090 GN=Sacm1l PE=1 SV=1	21	25
A0A5F8MPK9;Q9EP69	Sacm1l	A0A5F8MPK9;Q9EP69	A0A5F8MPK9_MOUSE;SAC1_MOUSE	Phosphatidylinositol-3-phosphatase SAC1	TRUE	Q175_TYROBP-KO / TYROBP-KO	Q175_TYROBP-KO	TYROBP-KO	115	A0A5F8MPK9;Q9EP69	956584	1.06068e+06	0.149026	0.149026	10.8821	1.10882	0	0.0449039	0.148773	114	0.0567796	Mus musculus	;biological_process,phosphatidylinositol dephosphorylation	;phosphatidylinositol-3-phosphatase activity,phosphatase activity,phosphatidylinositol bisphosphate phosphatase activity,phosphatidylinositol-4-phosphate phosphatase activity	;endoplasmic reticulum membrane,Golgi apparatus,integral component of endoplasmic reticulum membrane,AMPA glutamate receptor complex	tr;sp	10090	1	1	MusMusculus_pUnKB_2021_0824	>tr|A0A5F8MPK9|A0A5F8MPK9_MOUSE Phosphatidylinositol-3-phosphatase SAC1 OS=Mus musculus OX=10090 GN=Sacm1l PE=1 SV=1;>sp|Q9EP69|SAC1_MOUSE Phosphatidylinositol-3-phosphatase SAC1 OS=Mus musculus OX=10090 GN=Sacm1l PE=1 SV=1	21	25
A0A5F8MPK9;Q9EP69	Sacm1l	A0A5F8MPK9;Q9EP69	A0A5F8MPK9_MOUSE;SAC1_MOUSE	Phosphatidylinositol-3-phosphatase SAC1	TRUE	Q175_TYROBP-KO / Q175	Q175_TYROBP-KO	Q175	138	A0A5F8MPK9;Q9EP69	1.04478e+06	1.06068e+06	0.02179	0.02179	1.52183	1.01522	0	0.867241	0.81448	137	0.0546055	Mus musculus	;biological_process,phosphatidylinositol dephosphorylation	;phosphatidylinositol-3-phosphatase activity,phosphatase activity,phosphatidylinositol bisphosphate phosphatase activity,phosphatidylinositol-4-phosphate phosphatase activity	;endoplasmic reticulum membrane,Golgi apparatus,integral component of endoplasmic reticulum membrane,AMPA glutamate receptor complex	tr;sp	10090	1	1	MusMusculus_pUnKB_2021_0824	>tr|A0A5F8MPK9|A0A5F8MPK9_MOUSE Phosphatidylinositol-3-phosphatase SAC1 OS=Mus musculus OX=10090 GN=Sacm1l PE=1 SV=1;>sp|Q9EP69|SAC1_MOUSE Phosphatidylinositol-3-phosphatase SAC1 OS=Mus musculus OX=10090 GN=Sacm1l PE=1 SV=1	21	25
A0A5F8MPN1;E9Q8I9	Fry	A0A5F8MPN1;E9Q8I9	A0A5F8MPN1_MOUSE;FRY_MOUSE	Protein furry homolog	TRUE	TYROBP-KO / WT	TYROBP-KO	WT	70	A0A5F8MPN1;E9Q8I9	212836	224667	0.0780472	0.0780472	5.55883	1.05559	0	0.293329	0.694446	69	0.184745	Mus musculus	;cell morphogenesis,neuron projection development,negative regulation of catalytic activity,actin filament reorganization,negative regulation of tubulin deacetylation	;enzyme inhibitor activity	;spindle pole,microtubule organizing center,cell cortex,site of polarized growth	tr;sp	10090	1	1	MusMusculus_pUnKB_2021_0824	>tr|A0A5F8MPN1|A0A5F8MPN1_MOUSE Protein furry homolog OS=Mus musculus OX=10090 GN=Fry PE=1 SV=1;>sp|E9Q8I9|FRY_MOUSE Protein furry homolog OS=Mus musculus OX=10090 GN=Fry PE=1 SV=1	16	16
A0A5F8MPN1;E9Q8I9	Fry	A0A5F8MPN1;E9Q8I9	A0A5F8MPN1_MOUSE;FRY_MOUSE	Protein furry homolog	TRUE	Q175 / WT	Q175	WT	70	A0A5F8MPN1;E9Q8I9	212836	246356	0.211004	0.211004	15.7494	1.15749	0	0.646698	0.528817	69	0.177583	Mus musculus	;cell morphogenesis,neuron projection development,negative regulation of catalytic activity,actin filament reorganization,negative regulation of tubulin deacetylation	;enzyme inhibitor activity	;spindle pole,microtubule organizing center,cell cortex,site of polarized growth	tr;sp	10090	1	1	MusMusculus_pUnKB_2021_0824	>tr|A0A5F8MPN1|A0A5F8MPN1_MOUSE Protein furry homolog OS=Mus musculus OX=10090 GN=Fry PE=1 SV=1;>sp|E9Q8I9|FRY_MOUSE Protein furry homolog OS=Mus musculus OX=10090 GN=Fry PE=1 SV=1	16	16
A0A5F8MPN1;E9Q8I9	Fry	A0A5F8MPN1;E9Q8I9	A0A5F8MPN1_MOUSE;FRY_MOUSE	Protein furry homolog	TRUE	Q175_TYROBP-KO / WT	Q175_TYROBP-KO	WT	70	A0A5F8MPN1;E9Q8I9	212836	220541	0.0513049	0.0513049	3.62017	1.0362	0	0.850191	0.63128	69	0.147551	Mus musculus	;cell morphogenesis,neuron projection development,negative regulation of catalytic activity,actin filament reorganization,negative regulation of tubulin deacetylation	;enzyme inhibitor activity	;spindle pole,microtubule organizing center,cell cortex,site of polarized growth	tr;sp	10090	1	1	MusMusculus_pUnKB_2021_0824	>tr|A0A5F8MPN1|A0A5F8MPN1_MOUSE Protein furry homolog OS=Mus musculus OX=10090 GN=Fry PE=1 SV=1;>sp|E9Q8I9|FRY_MOUSE Protein furry homolog OS=Mus musculus OX=10090 GN=Fry PE=1 SV=1	16	16
A0A5F8MPN1;E9Q8I9	Fry	A0A5F8MPN1;E9Q8I9	A0A5F8MPN1_MOUSE;FRY_MOUSE	Protein furry homolog	TRUE	Q175 / TYROBP-KO	Q175	TYROBP-KO	70	A0A5F8MPN1;E9Q8I9	224667	246356	0.132957	0.132957	9.65389	1.09654	0	0.64125	0.543987	69	0.243318	Mus musculus	;cell morphogenesis,neuron projection development,negative regulation of catalytic activity,actin filament reorganization,negative regulation of tubulin deacetylation	;enzyme inhibitor activity	;spindle pole,microtubule organizing center,cell cortex,site of polarized growth	tr;sp	10090	1	1	MusMusculus_pUnKB_2021_0824	>tr|A0A5F8MPN1|A0A5F8MPN1_MOUSE Protein furry homolog OS=Mus musculus OX=10090 GN=Fry PE=1 SV=1;>sp|E9Q8I9|FRY_MOUSE Protein furry homolog OS=Mus musculus OX=10090 GN=Fry PE=1 SV=1	16	16
A0A5F8MPN1;E9Q8I9	Fry	A0A5F8MPN1;E9Q8I9	A0A5F8MPN1_MOUSE;FRY_MOUSE	Protein furry homolog	TRUE	Q175_TYROBP-KO / TYROBP-KO	Q175_TYROBP-KO	TYROBP-KO	70	A0A5F8MPN1;E9Q8I9	224667	220541	-0.0267423	0.0267423	-1.83656	0.981634	0	0.419078	0.464763	69	0.206248	Mus musculus	;cell morphogenesis,neuron projection development,negative regulation of catalytic activity,actin filament reorganization,negative regulation of tubulin deacetylation	;enzyme inhibitor activity	;spindle pole,microtubule organizing center,cell cortex,site of polarized growth	tr;sp	10090	1	1	MusMusculus_pUnKB_2021_0824	>tr|A0A5F8MPN1|A0A5F8MPN1_MOUSE Protein furry homolog OS=Mus musculus OX=10090 GN=Fry PE=1 SV=1;>sp|E9Q8I9|FRY_MOUSE Protein furry homolog OS=Mus musculus OX=10090 GN=Fry PE=1 SV=1	16	16
A0A5F8MPN1;E9Q8I9	Fry	A0A5F8MPN1;E9Q8I9	A0A5F8MPN1_MOUSE;FRY_MOUSE	Protein furry homolog	TRUE	Q175_TYROBP-KO / Q175	Q175_TYROBP-KO	Q175	84	A0A5F8MPN1;E9Q8I9	246356	220541	-0.159699	0.159699	-10.4788	0.895212	0	0.305484	0.643828	83	0.119637	Mus musculus	;cell morphogenesis,neuron projection development,negative regulation of catalytic activity,actin filament reorganization,negative regulation of tubulin deacetylation	;enzyme inhibitor activity	;spindle pole,microtubule organizing center,cell cortex,site of polarized growth	tr;sp	10090	1	1	MusMusculus_pUnKB_2021_0824	>tr|A0A5F8MPN1|A0A5F8MPN1_MOUSE Protein furry homolog OS=Mus musculus OX=10090 GN=Fry PE=1 SV=1;>sp|E9Q8I9|FRY_MOUSE Protein furry homolog OS=Mus musculus OX=10090 GN=Fry PE=1 SV=1	16	16
A0A5F8MPR1;Q9WV92	Epb41l3	A0A5F8MPR1;Q9WV92	A0A5F8MPR1_MOUSE;E41L3_MOUSE	Band 4.1-like protein 3	TRUE	TYROBP-KO / WT	TYROBP-KO	WT	315	A0A5F8MPR1;Q9WV92	5.27293e+06	5051532	-0.0618848	0.0618848	-4.19883	0.958012	0	0.148544	0.627693	314	0.0520562	Mus musculus	;regulation of cell growth,protein localization to paranode region of axon,apoptotic process,cytoskeletal anchoring at plasma membrane,regulation of cell shape,cortical cytoskeleton organization,cortical actin cytoskeleton organization,paranodal junction assembly,actomyosin structure organization,myelin maintenance,neuron projection morphogenesis,protein localization to juxtaparanode region of axon,protein localization to plasma membrane	;actin binding,structural constituent of cytoskeleton	;cytoplasm,cytoskeleton,plasma membrane,cell-cell junction,postsynaptic density,paranode region of axon,juxtaparanode region of axon,axolemma	tr;sp	10090	1	1	MusMusculus_pUnKB_2021_0824	>tr|A0A5F8MPR1|A0A5F8MPR1_MOUSE Band 4.1-like protein 3 OS=Mus musculus OX=10090 GN=Epb41l3 PE=1 SV=1;>sp|Q9WV92|E41L3_MOUSE Band 4.1-like protein 3 OS=Mus musculus OX=10090 GN=Epb41l3 PE=1 SV=1	47	81
A0A5F8MPR1;Q9WV92	Epb41l3	A0A5F8MPR1;Q9WV92	A0A5F8MPR1_MOUSE;E41L3_MOUSE	Band 4.1-like protein 3	TRUE	Q175 / WT	Q175	WT	315	A0A5F8MPR1;Q9WV92	5.27293e+06	5.19356e+06	-0.021881	0.021881	-1.50523	0.984948	0	0.242599	0.330894	314	0.0454921	Mus musculus	;regulation of cell growth,protein localization to paranode region of axon,apoptotic process,cytoskeletal anchoring at plasma membrane,regulation of cell shape,cortical cytoskeleton organization,cortical actin cytoskeleton organization,paranodal junction assembly,actomyosin structure organization,myelin maintenance,neuron projection morphogenesis,protein localization to juxtaparanode region of axon,protein localization to plasma membrane	;actin binding,structural constituent of cytoskeleton	;cytoplasm,cytoskeleton,plasma membrane,cell-cell junction,postsynaptic density,paranode region of axon,juxtaparanode region of axon,axolemma	tr;sp	10090	1	1	MusMusculus_pUnKB_2021_0824	>tr|A0A5F8MPR1|A0A5F8MPR1_MOUSE Band 4.1-like protein 3 OS=Mus musculus OX=10090 GN=Epb41l3 PE=1 SV=1;>sp|Q9WV92|E41L3_MOUSE Band 4.1-like protein 3 OS=Mus musculus OX=10090 GN=Epb41l3 PE=1 SV=1	47	81
A0A5F8MPR1;Q9WV92	Epb41l3	A0A5F8MPR1;Q9WV92	A0A5F8MPR1_MOUSE;E41L3_MOUSE	Band 4.1-like protein 3	TRUE	Q175_TYROBP-KO / WT	Q175_TYROBP-KO	WT	315	A0A5F8MPR1;Q9WV92	5.27293e+06	5357291	0.0228979	0.0228979	1.59982	1.016	0	0.116312	0.247738	314	0.0639646	Mus musculus	;regulation of cell growth,protein localization to paranode region of axon,apoptotic process,cytoskeletal anchoring at plasma membrane,regulation of cell shape,cortical cytoskeleton organization,cortical actin cytoskeleton organization,paranodal junction assembly,actomyosin structure organization,myelin maintenance,neuron projection morphogenesis,protein localization to juxtaparanode region of axon,protein localization to plasma membrane	;actin binding,structural constituent of cytoskeleton	;cytoplasm,cytoskeleton,plasma membrane,cell-cell junction,postsynaptic density,paranode region of axon,juxtaparanode region of axon,axolemma	tr;sp	10090	1	1	MusMusculus_pUnKB_2021_0824	>tr|A0A5F8MPR1|A0A5F8MPR1_MOUSE Band 4.1-like protein 3 OS=Mus musculus OX=10090 GN=Epb41l3 PE=1 SV=1;>sp|Q9WV92|E41L3_MOUSE Band 4.1-like protein 3 OS=Mus musculus OX=10090 GN=Epb41l3 PE=1 SV=1	47	81
A0A5F8MPR1;Q9WV92	Epb41l3	A0A5F8MPR1;Q9WV92	A0A5F8MPR1_MOUSE;E41L3_MOUSE	Band 4.1-like protein 3	TRUE	Q175 / TYROBP-KO	Q175	TYROBP-KO	315	A0A5F8MPR1;Q9WV92	5051532	5.19356e+06	0.0400038	0.0400038	2.81165	1.02812	0	0.00791074	0.0424315	314	0.0481293	Mus musculus	;regulation of cell growth,protein localization to paranode region of axon,apoptotic process,cytoskeletal anchoring at plasma membrane,regulation of cell shape,cortical cytoskeleton organization,cortical actin cytoskeleton organization,paranodal junction assembly,actomyosin structure organization,myelin maintenance,neuron projection morphogenesis,protein localization to juxtaparanode region of axon,protein localization to plasma membrane	;actin binding,structural constituent of cytoskeleton	;cytoplasm,cytoskeleton,plasma membrane,cell-cell junction,postsynaptic density,paranode region of axon,juxtaparanode region of axon,axolemma	tr;sp	10090	1	1	MusMusculus_pUnKB_2021_0824	>tr|A0A5F8MPR1|A0A5F8MPR1_MOUSE Band 4.1-like protein 3 OS=Mus musculus OX=10090 GN=Epb41l3 PE=1 SV=1;>sp|Q9WV92|E41L3_MOUSE Band 4.1-like protein 3 OS=Mus musculus OX=10090 GN=Epb41l3 PE=1 SV=1	47	81
A0A5F8MPR1;Q9WV92	Epb41l3	A0A5F8MPR1;Q9WV92	A0A5F8MPR1_MOUSE;E41L3_MOUSE	Band 4.1-like protein 3	TRUE	Q175_TYROBP-KO / TYROBP-KO	Q175_TYROBP-KO	TYROBP-KO	315	A0A5F8MPR1;Q9WV92	5051532	5357291	0.0847827	0.0847827	6.0528	1.06053	0	0.667064	0.56471	314	0.0588507	Mus musculus	;regulation of cell growth,protein localization to paranode region of axon,apoptotic process,cytoskeletal anchoring at plasma membrane,regulation of cell shape,cortical cytoskeleton organization,cortical actin cytoskeleton organization,paranodal junction assembly,actomyosin structure organization,myelin maintenance,neuron projection morphogenesis,protein localization to juxtaparanode region of axon,protein localization to plasma membrane	;actin binding,structural constituent of cytoskeleton	;cytoplasm,cytoskeleton,plasma membrane,cell-cell junction,postsynaptic density,paranode region of axon,juxtaparanode region of axon,axolemma	tr;sp	10090	1	1	MusMusculus_pUnKB_2021_0824	>tr|A0A5F8MPR1|A0A5F8MPR1_MOUSE Band 4.1-like protein 3 OS=Mus musculus OX=10090 GN=Epb41l3 PE=1 SV=1;>sp|Q9WV92|E41L3_MOUSE Band 4.1-like protein 3 OS=Mus musculus OX=10090 GN=Epb41l3 PE=1 SV=1	47	81
A0A5F8MPR1;Q9WV92	Epb41l3	A0A5F8MPR1;Q9WV92	A0A5F8MPR1_MOUSE;E41L3_MOUSE	Band 4.1-like protein 3	TRUE	Q175_TYROBP-KO / Q175	Q175_TYROBP-KO	Q175	378	A0A5F8MPR1;Q9WV92	5.19356e+06	5357291	0.0447789	0.0447789	3.15251	1.03153	0	0.0330224	0.365775	377	0.0568789	Mus musculus	;regulation of cell growth,protein localization to paranode region of axon,apoptotic process,cytoskeletal anchoring at plasma membrane,regulation of cell shape,cortical cytoskeleton organization,cortical actin cytoskeleton organization,paranodal junction assembly,actomyosin structure organization,myelin maintenance,neuron projection morphogenesis,protein localization to juxtaparanode region of axon,protein localization to plasma membrane	;actin binding,structural constituent of cytoskeleton	;cytoplasm,cytoskeleton,plasma membrane,cell-cell junction,postsynaptic density,paranode region of axon,juxtaparanode region of axon,axolemma	tr;sp	10090	1	1	MusMusculus_pUnKB_2021_0824	>tr|A0A5F8MPR1|A0A5F8MPR1_MOUSE Band 4.1-like protein 3 OS=Mus musculus OX=10090 GN=Epb41l3 PE=1 SV=1;>sp|Q9WV92|E41L3_MOUSE Band 4.1-like protein 3 OS=Mus musculus OX=10090 GN=Epb41l3 PE=1 SV=1	47	81
A0A5F8MPS7;P24638;Q3U4F3	Acp2	A0A5F8MPS7;P24638;Q3U4F3	A0A5F8MPS7_MOUSE;PPAL_MOUSE;Q3U4F3_MOUSE	Lysosomal acid phosphatase;Lysosomal acid phosphatase;Uncharacterized protein	TRUE	TYROBP-KO / WT	TYROBP-KO	WT	15	A0A5F8MPS7;P24638;Q3U4F3	209143	222073	0.0865451	0.0865451	6.18243	1.06182	0	0.909645	0.847286	14	0.196501	Mus musculus	;skeletal system development,lysosome organization,dephosphorylation;	;acid phosphatase activity;	;lysosome,lysosomal membrane,membrane,integral component of membrane,lysosomal lumen,extracellular exosome;	tr;sp;tr	10090	1;1;2	1;2;1	MusMusculus_pUnKB_2021_0824	>tr|A0A5F8MPS7|A0A5F8MPS7_MOUSE Lysosomal acid phosphatase OS=Mus musculus OX=10090 GN=Acp2 PE=1 SV=1;>sp|P24638|PPAL_MOUSE Lysosomal acid phosphatase OS=Mus musculus OX=10090 GN=Acp2 PE=1 SV=2;>tr|Q3U4F3|Q3U4F3_MOUSE Uncharacterized protein OS=Mus musculus OX=10090 GN=Acp2 PE=2 SV=1	3	3
A0A5F8MPS7;P24638;Q3U4F3	Acp2	A0A5F8MPS7;P24638;Q3U4F3	A0A5F8MPS7_MOUSE;PPAL_MOUSE;Q3U4F3_MOUSE	Lysosomal acid phosphatase;Lysosomal acid phosphatase;Uncharacterized protein	TRUE	Q175 / WT	Q175	WT	15	A0A5F8MPS7;P24638;Q3U4F3	209143	194226	-0.106754	0.106754	-7.13249	0.928675	0	0.547822	0.493293	14	0.191182	Mus musculus	;skeletal system development,lysosome organization,dephosphorylation;	;acid phosphatase activity;	;lysosome,lysosomal membrane,membrane,integral component of membrane,lysosomal lumen,extracellular exosome;	tr;sp;tr	10090	1;1;2	1;2;1	MusMusculus_pUnKB_2021_0824	>tr|A0A5F8MPS7|A0A5F8MPS7_MOUSE Lysosomal acid phosphatase OS=Mus musculus OX=10090 GN=Acp2 PE=1 SV=1;>sp|P24638|PPAL_MOUSE Lysosomal acid phosphatase OS=Mus musculus OX=10090 GN=Acp2 PE=1 SV=2;>tr|Q3U4F3|Q3U4F3_MOUSE Uncharacterized protein OS=Mus musculus OX=10090 GN=Acp2 PE=2 SV=1	3	3
A0A5F8MPS7;P24638;Q3U4F3	Acp2	A0A5F8MPS7;P24638;Q3U4F3	A0A5F8MPS7_MOUSE;PPAL_MOUSE;Q3U4F3_MOUSE	Lysosomal acid phosphatase;Lysosomal acid phosphatase;Uncharacterized protein	TRUE	Q175_TYROBP-KO / WT	Q175_TYROBP-KO	WT	15	A0A5F8MPS7;P24638;Q3U4F3	209143	164474	-0.346629	0.346629	-21.358	0.78642	0	0.409556	0.453999	14	0.151328	Mus musculus	;skeletal system development,lysosome organization,dephosphorylation;	;acid phosphatase activity;	;lysosome,lysosomal membrane,membrane,integral component of membrane,lysosomal lumen,extracellular exosome;	tr;sp;tr	10090	1;1;2	1;2;1	MusMusculus_pUnKB_2021_0824	>tr|A0A5F8MPS7|A0A5F8MPS7_MOUSE Lysosomal acid phosphatase OS=Mus musculus OX=10090 GN=Acp2 PE=1 SV=1;>sp|P24638|PPAL_MOUSE Lysosomal acid phosphatase OS=Mus musculus OX=10090 GN=Acp2 PE=1 SV=2;>tr|Q3U4F3|Q3U4F3_MOUSE Uncharacterized protein OS=Mus musculus OX=10090 GN=Acp2 PE=2 SV=1	3	3
A0A5F8MPS7;P24638;Q3U4F3	Acp2	A0A5F8MPS7;P24638;Q3U4F3	A0A5F8MPS7_MOUSE;PPAL_MOUSE;Q3U4F3_MOUSE	Lysosomal acid phosphatase;Lysosomal acid phosphatase;Uncharacterized protein	TRUE	Q175 / TYROBP-KO	Q175	TYROBP-KO	15	A0A5F8MPS7;P24638;Q3U4F3	222073	194226	-0.193299	0.193299	-12.5397	0.874603	0	0.481448	0.4757	14	0.131424	Mus musculus	;skeletal system development,lysosome organization,dephosphorylation;	;acid phosphatase activity;	;lysosome,lysosomal membrane,membrane,integral component of membrane,lysosomal lumen,extracellular exosome;	tr;sp;tr	10090	1;1;2	1;2;1	MusMusculus_pUnKB_2021_0824	>tr|A0A5F8MPS7|A0A5F8MPS7_MOUSE Lysosomal acid phosphatase OS=Mus musculus OX=10090 GN=Acp2 PE=1 SV=1;>sp|P24638|PPAL_MOUSE Lysosomal acid phosphatase OS=Mus musculus OX=10090 GN=Acp2 PE=1 SV=2;>tr|Q3U4F3|Q3U4F3_MOUSE Uncharacterized protein OS=Mus musculus OX=10090 GN=Acp2 PE=2 SV=1	3	3
A0A5F8MPS7;P24638;Q3U4F3	Acp2	A0A5F8MPS7;P24638;Q3U4F3	A0A5F8MPS7_MOUSE;PPAL_MOUSE;Q3U4F3_MOUSE	Lysosomal acid phosphatase;Lysosomal acid phosphatase;Uncharacterized protein	TRUE	Q175_TYROBP-KO / TYROBP-KO	Q175_TYROBP-KO	TYROBP-KO	15	A0A5F8MPS7;P24638;Q3U4F3	222073	164474	-0.433174	0.433174	-25.9369	0.740631	0	0.37936	0.446771	14	0.166739	Mus musculus	;skeletal system development,lysosome organization,dephosphorylation;	;acid phosphatase activity;	;lysosome,lysosomal membrane,membrane,integral component of membrane,lysosomal lumen,extracellular exosome;	tr;sp;tr	10090	1;1;2	1;2;1	MusMusculus_pUnKB_2021_0824	>tr|A0A5F8MPS7|A0A5F8MPS7_MOUSE Lysosomal acid phosphatase OS=Mus musculus OX=10090 GN=Acp2 PE=1 SV=1;>sp|P24638|PPAL_MOUSE Lysosomal acid phosphatase OS=Mus musculus OX=10090 GN=Acp2 PE=1 SV=2;>tr|Q3U4F3|Q3U4F3_MOUSE Uncharacterized protein OS=Mus musculus OX=10090 GN=Acp2 PE=2 SV=1	3	3
A0A5F8MPS7;P24638;Q3U4F3	Acp2	A0A5F8MPS7;P24638;Q3U4F3	A0A5F8MPS7_MOUSE;PPAL_MOUSE;Q3U4F3_MOUSE	Lysosomal acid phosphatase;Lysosomal acid phosphatase;Uncharacterized protein	TRUE	Q175_TYROBP-KO / Q175	Q175_TYROBP-KO	Q175	18	A0A5F8MPS7;P24638;Q3U4F3	194226	164474	-0.239875	0.239875	-15.3181	0.846819	0	0.211234	0.579432	17	0.129555	Mus musculus	;skeletal system development,lysosome organization,dephosphorylation;	;acid phosphatase activity;	;lysosome,lysosomal membrane,membrane,integral component of membrane,lysosomal lumen,extracellular exosome;	tr;sp;tr	10090	1;1;2	1;2;1	MusMusculus_pUnKB_2021_0824	>tr|A0A5F8MPS7|A0A5F8MPS7_MOUSE Lysosomal acid phosphatase OS=Mus musculus OX=10090 GN=Acp2 PE=1 SV=1;>sp|P24638|PPAL_MOUSE Lysosomal acid phosphatase OS=Mus musculus OX=10090 GN=Acp2 PE=1 SV=2;>tr|Q3U4F3|Q3U4F3_MOUSE Uncharacterized protein OS=Mus musculus OX=10090 GN=Acp2 PE=2 SV=1	3	3
A0A5F8MPS8;Q05BE2;Q6P1H9;Q8C8S6;Q9R0N8	Syt6	A0A5F8MPS8;Q05BE2;Q6P1H9;Q8C8S6;Q9R0N8	A0A5F8MPS8_MOUSE;Q05BE2_MOUSE;Q6P1H9_MOUSE;Q8C8S6_MOUSE;SYT6_MOUSE	Synaptotagmin-6;Syt6 protein;Syt6 protein;Synaptotagmin-6;Synaptotagmin-6	TRUE	TYROBP-KO / WT	TYROBP-KO	WT	40	A0A5F8MPS8;Q05BE2;Q6P1H9;Q8C8S6;Q9R0N8	310127	309781	-0.0016112	0.0016112	-0.111618	0.998884	0	0.47658	0.742352	39	0.145751	Mus musculus	;;;;vesicle fusion,acrosome reaction,regulation of calcium ion-dependent exocytosis,calcium ion-regulated exocytosis of neurotransmitter,acrosomal vesicle exocytosis	;;;;phosphatidylserine binding,calcium ion binding,protein binding,calcium-dependent phospholipid binding,syntaxin binding,clathrin binding,identical protein binding,protein homodimerization activity,calcium-dependent protein binding	;;;;cytosol,plasma membrane,integral component of membrane,cell junction,synaptic vesicle membrane,perinuclear endoplasmic reticulum	tr;tr;tr;tr;sp	10090	1;2;2;1;1	1;1;1;1;2	MusMusculus_pUnKB_2021_0824	>tr|A0A5F8MPS8|A0A5F8MPS8_MOUSE Synaptotagmin-6 OS=Mus musculus OX=10090 GN=Syt6 PE=1 SV=1;>tr|Q05BE2|Q05BE2_MOUSE Syt6 protein OS=Mus musculus OX=10090 GN=Syt6 PE=2 SV=1;>tr|Q6P1H9|Q6P1H9_MOUSE Syt6 protein OS=Mus musculus OX=10090 GN=Syt6 PE=2 SV=1;>tr|Q8C8S6|Q8C8S6_MOUSE Synaptotagmin-6 OS=Mus musculus OX=10090 GN=Syt6 PE=1 SV=1;>sp|Q9R0N8|SYT6_MOUSE Synaptotagmin-6 OS=Mus musculus OX=10090 GN=Syt6 PE=1 SV=2	8	8
A0A5F8MPS8;Q05BE2;Q6P1H9;Q8C8S6;Q9R0N8	Syt6	A0A5F8MPS8;Q05BE2;Q6P1H9;Q8C8S6;Q9R0N8	A0A5F8MPS8_MOUSE;Q05BE2_MOUSE;Q6P1H9_MOUSE;Q8C8S6_MOUSE;SYT6_MOUSE	Synaptotagmin-6;Syt6 protein;Syt6 protein;Synaptotagmin-6;Synaptotagmin-6	TRUE	Q175 / WT	Q175	WT	40	A0A5F8MPS8;Q05BE2;Q6P1H9;Q8C8S6;Q9R0N8	310127	346287	0.15911	0.15911	11.6598	1.1166	0	0.550568	0.494664	39	0.158358	Mus musculus	;;;;vesicle fusion,acrosome reaction,regulation of calcium ion-dependent exocytosis,calcium ion-regulated exocytosis of neurotransmitter,acrosomal vesicle exocytosis	;;;;phosphatidylserine binding,calcium ion binding,protein binding,calcium-dependent phospholipid binding,syntaxin binding,clathrin binding,identical protein binding,protein homodimerization activity,calcium-dependent protein binding	;;;;cytosol,plasma membrane,integral component of membrane,cell junction,synaptic vesicle membrane,perinuclear endoplasmic reticulum	tr;tr;tr;tr;sp	10090	1;2;2;1;1	1;1;1;1;2	MusMusculus_pUnKB_2021_0824	>tr|A0A5F8MPS8|A0A5F8MPS8_MOUSE Synaptotagmin-6 OS=Mus musculus OX=10090 GN=Syt6 PE=1 SV=1;>tr|Q05BE2|Q05BE2_MOUSE Syt6 protein OS=Mus musculus OX=10090 GN=Syt6 PE=2 SV=1;>tr|Q6P1H9|Q6P1H9_MOUSE Syt6 protein OS=Mus musculus OX=10090 GN=Syt6 PE=2 SV=1;>tr|Q8C8S6|Q8C8S6_MOUSE Synaptotagmin-6 OS=Mus musculus OX=10090 GN=Syt6 PE=1 SV=1;>sp|Q9R0N8|SYT6_MOUSE Synaptotagmin-6 OS=Mus musculus OX=10090 GN=Syt6 PE=1 SV=2	8	8
A0A5F8MPS8;Q05BE2;Q6P1H9;Q8C8S6;Q9R0N8	Syt6	A0A5F8MPS8;Q05BE2;Q6P1H9;Q8C8S6;Q9R0N8	A0A5F8MPS8_MOUSE;Q05BE2_MOUSE;Q6P1H9_MOUSE;Q8C8S6_MOUSE;SYT6_MOUSE	Synaptotagmin-6;Syt6 protein;Syt6 protein;Synaptotagmin-6;Synaptotagmin-6	TRUE	Q175_TYROBP-KO / WT	Q175_TYROBP-KO	WT	40	A0A5F8MPS8;Q05BE2;Q6P1H9;Q8C8S6;Q9R0N8	310127	333632	0.105401	0.105401	7.5793	1.07579	0	0.245561	0.360068	39	0.136966	Mus musculus	;;;;vesicle fusion,acrosome reaction,regulation of calcium ion-dependent exocytosis,calcium ion-regulated exocytosis of neurotransmitter,acrosomal vesicle exocytosis	;;;;phosphatidylserine binding,calcium ion binding,protein binding,calcium-dependent phospholipid binding,syntaxin binding,clathrin binding,identical protein binding,protein homodimerization activity,calcium-dependent protein binding	;;;;cytosol,plasma membrane,integral component of membrane,cell junction,synaptic vesicle membrane,perinuclear endoplasmic reticulum	tr;tr;tr;tr;sp	10090	1;2;2;1;1	1;1;1;1;2	MusMusculus_pUnKB_2021_0824	>tr|A0A5F8MPS8|A0A5F8MPS8_MOUSE Synaptotagmin-6 OS=Mus musculus OX=10090 GN=Syt6 PE=1 SV=1;>tr|Q05BE2|Q05BE2_MOUSE Syt6 protein OS=Mus musculus OX=10090 GN=Syt6 PE=2 SV=1;>tr|Q6P1H9|Q6P1H9_MOUSE Syt6 protein OS=Mus musculus OX=10090 GN=Syt6 PE=2 SV=1;>tr|Q8C8S6|Q8C8S6_MOUSE Synaptotagmin-6 OS=Mus musculus OX=10090 GN=Syt6 PE=1 SV=1;>sp|Q9R0N8|SYT6_MOUSE Synaptotagmin-6 OS=Mus musculus OX=10090 GN=Syt6 PE=1 SV=2	8	8
A0A5F8MPS8;Q05BE2;Q6P1H9;Q8C8S6;Q9R0N8	Syt6	A0A5F8MPS8;Q05BE2;Q6P1H9;Q8C8S6;Q9R0N8	A0A5F8MPS8_MOUSE;Q05BE2_MOUSE;Q6P1H9_MOUSE;Q8C8S6_MOUSE;SYT6_MOUSE	Synaptotagmin-6;Syt6 protein;Syt6 protein;Synaptotagmin-6;Synaptotagmin-6	TRUE	Q175 / TYROBP-KO	Q175	TYROBP-KO	40	A0A5F8MPS8;Q05BE2;Q6P1H9;Q8C8S6;Q9R0N8	309781	346287	0.160722	0.160722	11.7846	1.11785	0	0.934578	0.636368	39	0.113836	Mus musculus	;;;;vesicle fusion,acrosome reaction,regulation of calcium ion-dependent exocytosis,calcium ion-regulated exocytosis of neurotransmitter,acrosomal vesicle exocytosis	;;;;phosphatidylserine binding,calcium ion binding,protein binding,calcium-dependent phospholipid binding,syntaxin binding,clathrin binding,identical protein binding,protein homodimerization activity,calcium-dependent protein binding	;;;;cytosol,plasma membrane,integral component of membrane,cell junction,synaptic vesicle membrane,perinuclear endoplasmic reticulum	tr;tr;tr;tr;sp	10090	1;2;2;1;1	1;1;1;1;2	MusMusculus_pUnKB_2021_0824	>tr|A0A5F8MPS8|A0A5F8MPS8_MOUSE Synaptotagmin-6 OS=Mus musculus OX=10090 GN=Syt6 PE=1 SV=1;>tr|Q05BE2|Q05BE2_MOUSE Syt6 protein OS=Mus musculus OX=10090 GN=Syt6 PE=2 SV=1;>tr|Q6P1H9|Q6P1H9_MOUSE Syt6 protein OS=Mus musculus OX=10090 GN=Syt6 PE=2 SV=1;>tr|Q8C8S6|Q8C8S6_MOUSE Synaptotagmin-6 OS=Mus musculus OX=10090 GN=Syt6 PE=1 SV=1;>sp|Q9R0N8|SYT6_MOUSE Synaptotagmin-6 OS=Mus musculus OX=10090 GN=Syt6 PE=1 SV=2	8	8
A0A5F8MPS8;Q05BE2;Q6P1H9;Q8C8S6;Q9R0N8	Syt6	A0A5F8MPS8;Q05BE2;Q6P1H9;Q8C8S6;Q9R0N8	A0A5F8MPS8_MOUSE;Q05BE2_MOUSE;Q6P1H9_MOUSE;Q8C8S6_MOUSE;SYT6_MOUSE	Synaptotagmin-6;Syt6 protein;Syt6 protein;Synaptotagmin-6;Synaptotagmin-6	TRUE	Q175_TYROBP-KO / TYROBP-KO	Q175_TYROBP-KO	TYROBP-KO	40	A0A5F8MPS8;Q05BE2;Q6P1H9;Q8C8S6;Q9R0N8	309781	333632	0.107012	0.107012	7.69951	1.077	0	0.468573	0.488542	39	0.0774871	Mus musculus	;;;;vesicle fusion,acrosome reaction,regulation of calcium ion-dependent exocytosis,calcium ion-regulated exocytosis of neurotransmitter,acrosomal vesicle exocytosis	;;;;phosphatidylserine binding,calcium ion binding,protein binding,calcium-dependent phospholipid binding,syntaxin binding,clathrin binding,identical protein binding,protein homodimerization activity,calcium-dependent protein binding	;;;;cytosol,plasma membrane,integral component of membrane,cell junction,synaptic vesicle membrane,perinuclear endoplasmic reticulum	tr;tr;tr;tr;sp	10090	1;2;2;1;1	1;1;1;1;2	MusMusculus_pUnKB_2021_0824	>tr|A0A5F8MPS8|A0A5F8MPS8_MOUSE Synaptotagmin-6 OS=Mus musculus OX=10090 GN=Syt6 PE=1 SV=1;>tr|Q05BE2|Q05BE2_MOUSE Syt6 protein OS=Mus musculus OX=10090 GN=Syt6 PE=2 SV=1;>tr|Q6P1H9|Q6P1H9_MOUSE Syt6 protein OS=Mus musculus OX=10090 GN=Syt6 PE=2 SV=1;>tr|Q8C8S6|Q8C8S6_MOUSE Synaptotagmin-6 OS=Mus musculus OX=10090 GN=Syt6 PE=1 SV=1;>sp|Q9R0N8|SYT6_MOUSE Synaptotagmin-6 OS=Mus musculus OX=10090 GN=Syt6 PE=1 SV=2	8	8
A0A5F8MPS8;Q05BE2;Q6P1H9;Q8C8S6;Q9R0N8	Syt6	A0A5F8MPS8;Q05BE2;Q6P1H9;Q8C8S6;Q9R0N8	A0A5F8MPS8_MOUSE;Q05BE2_MOUSE;Q6P1H9_MOUSE;Q8C8S6_MOUSE;SYT6_MOUSE	Synaptotagmin-6;Syt6 protein;Syt6 protein;Synaptotagmin-6;Synaptotagmin-6	TRUE	Q175_TYROBP-KO / Q175	Q175_TYROBP-KO	Q175	48	A0A5F8MPS8;Q05BE2;Q6P1H9;Q8C8S6;Q9R0N8	346287	333632	-0.0537099	0.0537099	-3.65444	0.963456	0	0.994273	0.833273	47	0.0929422	Mus musculus	;;;;vesicle fusion,acrosome reaction,regulation of calcium ion-dependent exocytosis,calcium ion-regulated exocytosis of neurotransmitter,acrosomal vesicle exocytosis	;;;;phosphatidylserine binding,calcium ion binding,protein binding,calcium-dependent phospholipid binding,syntaxin binding,clathrin binding,identical protein binding,protein homodimerization activity,calcium-dependent protein binding	;;;;cytosol,plasma membrane,integral component of membrane,cell junction,synaptic vesicle membrane,perinuclear endoplasmic reticulum	tr;tr;tr;tr;sp	10090	1;2;2;1;1	1;1;1;1;2	MusMusculus_pUnKB_2021_0824	>tr|A0A5F8MPS8|A0A5F8MPS8_MOUSE Synaptotagmin-6 OS=Mus musculus OX=10090 GN=Syt6 PE=1 SV=1;>tr|Q05BE2|Q05BE2_MOUSE Syt6 protein OS=Mus musculus OX=10090 GN=Syt6 PE=2 SV=1;>tr|Q6P1H9|Q6P1H9_MOUSE Syt6 protein OS=Mus musculus OX=10090 GN=Syt6 PE=2 SV=1;>tr|Q8C8S6|Q8C8S6_MOUSE Synaptotagmin-6 OS=Mus musculus OX=10090 GN=Syt6 PE=1 SV=1;>sp|Q9R0N8|SYT6_MOUSE Synaptotagmin-6 OS=Mus musculus OX=10090 GN=Syt6 PE=1 SV=2	8	8
A0A5F8MPW8;Q3U9D6;Q8R313	Exoc6	A0A5F8MPW8;Q3U9D6;Q8R313	A0A5F8MPW8_MOUSE;Q3U9D6_MOUSE;EXOC6_MOUSE	Exocyst complex component;Exocyst complex component;Exocyst complex component 6	TRUE	TYROBP-KO / WT	TYROBP-KO	WT	15	A0A5F8MPW8;Q3U9D6;Q8R313	272171	194141	-0.487411	0.487411	-28.6696	0.713304	0	0.121686	0.602274	14	0.190103	Mus musculus	;;vesicle docking involved in exocytosis,protein transport,erythrocyte differentiation,membrane organization	;;protein binding	;;exocyst,plasma membrane,growth cone,midbody,perinuclear region of cytoplasm	tr;tr;sp	10090	1	1;1;2	MusMusculus_pUnKB_2021_0824	>tr|A0A5F8MPW8|A0A5F8MPW8_MOUSE Exocyst complex component OS=Mus musculus OX=10090 GN=Exoc6 PE=1 SV=1;>tr|Q3U9D6|Q3U9D6_MOUSE Exocyst complex component OS=Mus musculus OX=10090 GN=Exoc6 PE=1 SV=1;>sp|Q8R313|EXOC6_MOUSE Exocyst complex component 6 OS=Mus musculus OX=10090 GN=Exoc6 PE=1 SV=2	5	5
A0A5F8MPW8;Q3U9D6;Q8R313	Exoc6	A0A5F8MPW8;Q3U9D6;Q8R313	A0A5F8MPW8_MOUSE;Q3U9D6_MOUSE;EXOC6_MOUSE	Exocyst complex component;Exocyst complex component;Exocyst complex component 6	TRUE	Q175 / WT	Q175	WT	15	A0A5F8MPW8;Q3U9D6;Q8R313	272171	182150	-0.579385	0.579385	-33.0751	0.669249	0	0.1438	0.25428	14	0.167347	Mus musculus	;;vesicle docking involved in exocytosis,protein transport,erythrocyte differentiation,membrane organization	;;protein binding	;;exocyst,plasma membrane,growth cone,midbody,perinuclear region of cytoplasm	tr;tr;sp	10090	1	1;1;2	MusMusculus_pUnKB_2021_0824	>tr|A0A5F8MPW8|A0A5F8MPW8_MOUSE Exocyst complex component OS=Mus musculus OX=10090 GN=Exoc6 PE=1 SV=1;>tr|Q3U9D6|Q3U9D6_MOUSE Exocyst complex component OS=Mus musculus OX=10090 GN=Exoc6 PE=1 SV=1;>sp|Q8R313|EXOC6_MOUSE Exocyst complex component 6 OS=Mus musculus OX=10090 GN=Exoc6 PE=1 SV=2	5	5
A0A5F8MPW8;Q3U9D6;Q8R313	Exoc6	A0A5F8MPW8;Q3U9D6;Q8R313	A0A5F8MPW8_MOUSE;Q3U9D6_MOUSE;EXOC6_MOUSE	Exocyst complex component;Exocyst complex component;Exocyst complex component 6	TRUE	Q175_TYROBP-KO / WT	Q175_TYROBP-KO	WT	15	A0A5F8MPW8;Q3U9D6;Q8R313	272171	180313	-0.59401	0.59401	-33.7501	0.662499	0	0.34806	0.421853	14	0.238269	Mus musculus	;;vesicle docking involved in exocytosis,protein transport,erythrocyte differentiation,membrane organization	;;protein binding	;;exocyst,plasma membrane,growth cone,midbody,perinuclear region of cytoplasm	tr;tr;sp	10090	1	1;1;2	MusMusculus_pUnKB_2021_0824	>tr|A0A5F8MPW8|A0A5F8MPW8_MOUSE Exocyst complex component OS=Mus musculus OX=10090 GN=Exoc6 PE=1 SV=1;>tr|Q3U9D6|Q3U9D6_MOUSE Exocyst complex component OS=Mus musculus OX=10090 GN=Exoc6 PE=1 SV=1;>sp|Q8R313|EXOC6_MOUSE Exocyst complex component 6 OS=Mus musculus OX=10090 GN=Exoc6 PE=1 SV=2	5	5
A0A5F8MPW8;Q3U9D6;Q8R313	Exoc6	A0A5F8MPW8;Q3U9D6;Q8R313	A0A5F8MPW8_MOUSE;Q3U9D6_MOUSE;EXOC6_MOUSE	Exocyst complex component;Exocyst complex component;Exocyst complex component 6	TRUE	Q175 / TYROBP-KO	Q175	TYROBP-KO	15	A0A5F8MPW8;Q3U9D6;Q8R313	194141	182150	-0.0919738	0.0919738	-6.17618	0.938238	0	0.803963	0.60039	14	0.213587	Mus musculus	;;vesicle docking involved in exocytosis,protein transport,erythrocyte differentiation,membrane organization	;;protein binding	;;exocyst,plasma membrane,growth cone,midbody,perinuclear region of cytoplasm	tr;tr;sp	10090	1	1;1;2	MusMusculus_pUnKB_2021_0824	>tr|A0A5F8MPW8|A0A5F8MPW8_MOUSE Exocyst complex component OS=Mus musculus OX=10090 GN=Exoc6 PE=1 SV=1;>tr|Q3U9D6|Q3U9D6_MOUSE Exocyst complex component OS=Mus musculus OX=10090 GN=Exoc6 PE=1 SV=1;>sp|Q8R313|EXOC6_MOUSE Exocyst complex component 6 OS=Mus musculus OX=10090 GN=Exoc6 PE=1 SV=2	5	5
A0A5F8MPW8;Q3U9D6;Q8R313	Exoc6	A0A5F8MPW8;Q3U9D6;Q8R313	A0A5F8MPW8_MOUSE;Q3U9D6_MOUSE;EXOC6_MOUSE	Exocyst complex component;Exocyst complex component;Exocyst complex component 6	TRUE	Q175_TYROBP-KO / TYROBP-KO	Q175_TYROBP-KO	TYROBP-KO	15	A0A5F8MPW8;Q3U9D6;Q8R313	194141	180313	-0.106599	0.106599	-7.12253	0.928775	0	0.626528	0.550649	14	0.164327	Mus musculus	;;vesicle docking involved in exocytosis,protein transport,erythrocyte differentiation,membrane organization	;;protein binding	;;exocyst,plasma membrane,growth cone,midbody,perinuclear region of cytoplasm	tr;tr;sp	10090	1	1;1;2	MusMusculus_pUnKB_2021_0824	>tr|A0A5F8MPW8|A0A5F8MPW8_MOUSE Exocyst complex component OS=Mus musculus OX=10090 GN=Exoc6 PE=1 SV=1;>tr|Q3U9D6|Q3U9D6_MOUSE Exocyst complex component OS=Mus musculus OX=10090 GN=Exoc6 PE=1 SV=1;>sp|Q8R313|EXOC6_MOUSE Exocyst complex component 6 OS=Mus musculus OX=10090 GN=Exoc6 PE=1 SV=2	5	5
A0A5F8MPW8;Q3U9D6;Q8R313	Exoc6	A0A5F8MPW8;Q3U9D6;Q8R313	A0A5F8MPW8_MOUSE;Q3U9D6_MOUSE;EXOC6_MOUSE	Exocyst complex component;Exocyst complex component;Exocyst complex component 6	TRUE	Q175_TYROBP-KO / Q175	Q175_TYROBP-KO	Q175	18	A0A5F8MPW8;Q3U9D6;Q8R313	182150	180313	-0.0146256	0.0146256	-1.00865	0.989914	0	0.971667	0.831031	17	0.203391	Mus musculus	;;vesicle docking involved in exocytosis,protein transport,erythrocyte differentiation,membrane organization	;;protein binding	;;exocyst,plasma membrane,growth cone,midbody,perinuclear region of cytoplasm	tr;tr;sp	10090	1	1;1;2	MusMusculus_pUnKB_2021_0824	>tr|A0A5F8MPW8|A0A5F8MPW8_MOUSE Exocyst complex component OS=Mus musculus OX=10090 GN=Exoc6 PE=1 SV=1;>tr|Q3U9D6|Q3U9D6_MOUSE Exocyst complex component OS=Mus musculus OX=10090 GN=Exoc6 PE=1 SV=1;>sp|Q8R313|EXOC6_MOUSE Exocyst complex component 6 OS=Mus musculus OX=10090 GN=Exoc6 PE=1 SV=2	5	5
A0A5F8MPY3;K7Q751;P34152	Ptk2	A0A5F8MPY3;K7Q751;P34152	A0A5F8MPY3_MOUSE;K7Q751_MOUSE;FAK1_MOUSE	Non-specific protein-tyrosine kinase;Non-specific protein-tyrosine kinase;Focal adhesion kinase 1	TRUE	TYROBP-KO / WT	TYROBP-KO	WT	30	A0A5F8MPY3;K7Q751;P34152	729449	710817	-0.0373286	0.0373286	-2.55423	0.974458	0	0.720777	0.806937	29	0.188544	Mus musculus	;;microtubule cytoskeleton organization,angiogenesis,blood vessel development,vasculogenesis,neuron migration,regulation of protein phosphorylation,positive regulation of protein phosphorylation,nuclear migration,cell adhesion,signal complex assembly,epidermal growth factor receptor signaling pathway,transforming growth factor beta receptor signaling pathway,integrin-mediated signaling pathway,axon guidance,positive regulation of cell proliferation,regulation of cell shape,regulation of epithelial cell migration,positive regulation of phosphatidylinositol 3-kinase signaling,peptidyl-tyrosine phosphorylation,central nervous system neuron axonogenesis,negative regulation of cell-cell adhesion,regulation of cell adhesion,extracellular matrix organization,positive regulation of cell migration,regulation of cell adhesion mediated by integrin,peptidyl-tyrosine autophosphorylation,regulation of cell proliferation,negative regulation of apoptotic process,endothelial cell migration,innate immune response,regulation of osteoblast differentiation,positive regulation of protein kinase activity,negative regulation of organ growth,protein autophosphorylation,vascular endothelial growth factor receptor signaling pathway,ephrin receptor signaling pathway,negative regulation of axonogenesis,regulation of focal adhesion assembly,positive regulation of protein kinase B signaling,negative regulation of synapse assembly,growth hormone receptor signaling pathway,cellular response to transforming growth factor beta stimulus,regulation of substrate adhesion-dependent cell spreading,positive regulation of protein ubiquitination involved in ubiquitin-dependent protein catabolic process,negative regulation of anoikis	;;actin binding,protein kinase activity,protein tyrosine kinase activity,non-membrane spanning protein tyrosine kinase activity,signal transducer activity,receptor binding,protein binding,ATP binding,JUN kinase binding,protein kinase binding,SH2 domain binding	;;stress fiber,nucleus,cytoplasm,microtubule organizing center,cytosol,plasma membrane,focal adhesion,apical plasma membrane,lamellipodium,extrinsic component of cytoplasmic side of plasma membrane,perinuclear region of cytoplasm	tr;tr;sp	10090	1;2;1	1;1;4	MusMusculus_pUnKB_2021_0824	>tr|A0A5F8MPY3|A0A5F8MPY3_MOUSE Non-specific protein-tyrosine kinase OS=Mus musculus OX=10090 GN=Ptk2 PE=1 SV=1;>tr|K7Q751|K7Q751_MOUSE Non-specific protein-tyrosine kinase OS=Mus musculus OX=10090 GN=Ptk2 PE=2 SV=1;>sp|P34152|FAK1_MOUSE Focal adhesion kinase 1 OS=Mus musculus OX=10090 GN=Ptk2 PE=1 SV=4	8	8
A0A5F8MPY3;K7Q751;P34152	Ptk2	A0A5F8MPY3;K7Q751;P34152	A0A5F8MPY3_MOUSE;K7Q751_MOUSE;FAK1_MOUSE	Non-specific protein-tyrosine kinase;Non-specific protein-tyrosine kinase;Focal adhesion kinase 1	TRUE	Q175 / WT	Q175	WT	30	A0A5F8MPY3;K7Q751;P34152	729449	618458	-0.238132	0.238132	-15.2157	0.847843	0	0.456528	0.450428	29	0.264855	Mus musculus	;;microtubule cytoskeleton organization,angiogenesis,blood vessel development,vasculogenesis,neuron migration,regulation of protein phosphorylation,positive regulation of protein phosphorylation,nuclear migration,cell adhesion,signal complex assembly,epidermal growth factor receptor signaling pathway,transforming growth factor beta receptor signaling pathway,integrin-mediated signaling pathway,axon guidance,positive regulation of cell proliferation,regulation of cell shape,regulation of epithelial cell migration,positive regulation of phosphatidylinositol 3-kinase signaling,peptidyl-tyrosine phosphorylation,central nervous system neuron axonogenesis,negative regulation of cell-cell adhesion,regulation of cell adhesion,extracellular matrix organization,positive regulation of cell migration,regulation of cell adhesion mediated by integrin,peptidyl-tyrosine autophosphorylation,regulation of cell proliferation,negative regulation of apoptotic process,endothelial cell migration,innate immune response,regulation of osteoblast differentiation,positive regulation of protein kinase activity,negative regulation of organ growth,protein autophosphorylation,vascular endothelial growth factor receptor signaling pathway,ephrin receptor signaling pathway,negative regulation of axonogenesis,regulation of focal adhesion assembly,positive regulation of protein kinase B signaling,negative regulation of synapse assembly,growth hormone receptor signaling pathway,cellular response to transforming growth factor beta stimulus,regulation of substrate adhesion-dependent cell spreading,positive regulation of protein ubiquitination involved in ubiquitin-dependent protein catabolic process,negative regulation of anoikis	;;actin binding,protein kinase activity,protein tyrosine kinase activity,non-membrane spanning protein tyrosine kinase activity,signal transducer activity,receptor binding,protein binding,ATP binding,JUN kinase binding,protein kinase binding,SH2 domain binding	;;stress fiber,nucleus,cytoplasm,microtubule organizing center,cytosol,plasma membrane,focal adhesion,apical plasma membrane,lamellipodium,extrinsic component of cytoplasmic side of plasma membrane,perinuclear region of cytoplasm	tr;tr;sp	10090	1;2;1	1;1;4	MusMusculus_pUnKB_2021_0824	>tr|A0A5F8MPY3|A0A5F8MPY3_MOUSE Non-specific protein-tyrosine kinase OS=Mus musculus OX=10090 GN=Ptk2 PE=1 SV=1;>tr|K7Q751|K7Q751_MOUSE Non-specific protein-tyrosine kinase OS=Mus musculus OX=10090 GN=Ptk2 PE=2 SV=1;>sp|P34152|FAK1_MOUSE Focal adhesion kinase 1 OS=Mus musculus OX=10090 GN=Ptk2 PE=1 SV=4	8	8
A0A5F8MPY3;K7Q751;P34152	Ptk2	A0A5F8MPY3;K7Q751;P34152	A0A5F8MPY3_MOUSE;K7Q751_MOUSE;FAK1_MOUSE	Non-specific protein-tyrosine kinase;Non-specific protein-tyrosine kinase;Focal adhesion kinase 1	TRUE	Q175_TYROBP-KO / WT	Q175_TYROBP-KO	WT	30	A0A5F8MPY3;K7Q751;P34152	729449	664391	-0.134773	0.134773	-8.91869	0.910813	0	0.914076	0.646937	29	0.222194	Mus musculus	;;microtubule cytoskeleton organization,angiogenesis,blood vessel development,vasculogenesis,neuron migration,regulation of protein phosphorylation,positive regulation of protein phosphorylation,nuclear migration,cell adhesion,signal complex assembly,epidermal growth factor receptor signaling pathway,transforming growth factor beta receptor signaling pathway,integrin-mediated signaling pathway,axon guidance,positive regulation of cell proliferation,regulation of cell shape,regulation of epithelial cell migration,positive regulation of phosphatidylinositol 3-kinase signaling,peptidyl-tyrosine phosphorylation,central nervous system neuron axonogenesis,negative regulation of cell-cell adhesion,regulation of cell adhesion,extracellular matrix organization,positive regulation of cell migration,regulation of cell adhesion mediated by integrin,peptidyl-tyrosine autophosphorylation,regulation of cell proliferation,negative regulation of apoptotic process,endothelial cell migration,innate immune response,regulation of osteoblast differentiation,positive regulation of protein kinase activity,negative regulation of organ growth,protein autophosphorylation,vascular endothelial growth factor receptor signaling pathway,ephrin receptor signaling pathway,negative regulation of axonogenesis,regulation of focal adhesion assembly,positive regulation of protein kinase B signaling,negative regulation of synapse assembly,growth hormone receptor signaling pathway,cellular response to transforming growth factor beta stimulus,regulation of substrate adhesion-dependent cell spreading,positive regulation of protein ubiquitination involved in ubiquitin-dependent protein catabolic process,negative regulation of anoikis	;;actin binding,protein kinase activity,protein tyrosine kinase activity,non-membrane spanning protein tyrosine kinase activity,signal transducer activity,receptor binding,protein binding,ATP binding,JUN kinase binding,protein kinase binding,SH2 domain binding	;;stress fiber,nucleus,cytoplasm,microtubule organizing center,cytosol,plasma membrane,focal adhesion,apical plasma membrane,lamellipodium,extrinsic component of cytoplasmic side of plasma membrane,perinuclear region of cytoplasm	tr;tr;sp	10090	1;2;1	1;1;4	MusMusculus_pUnKB_2021_0824	>tr|A0A5F8MPY3|A0A5F8MPY3_MOUSE Non-specific protein-tyrosine kinase OS=Mus musculus OX=10090 GN=Ptk2 PE=1 SV=1;>tr|K7Q751|K7Q751_MOUSE Non-specific protein-tyrosine kinase OS=Mus musculus OX=10090 GN=Ptk2 PE=2 SV=1;>sp|P34152|FAK1_MOUSE Focal adhesion kinase 1 OS=Mus musculus OX=10090 GN=Ptk2 PE=1 SV=4	8	8
A0A5F8MPY3;K7Q751;P34152	Ptk2	A0A5F8MPY3;K7Q751;P34152	A0A5F8MPY3_MOUSE;K7Q751_MOUSE;FAK1_MOUSE	Non-specific protein-tyrosine kinase;Non-specific protein-tyrosine kinase;Focal adhesion kinase 1	TRUE	Q175 / TYROBP-KO	Q175	TYROBP-KO	30	A0A5F8MPY3;K7Q751;P34152	710817	618458	-0.200803	0.200803	-12.9934	0.870066	0	0.126302	0.238579	29	0.170213	Mus musculus	;;microtubule cytoskeleton organization,angiogenesis,blood vessel development,vasculogenesis,neuron migration,regulation of protein phosphorylation,positive regulation of protein phosphorylation,nuclear migration,cell adhesion,signal complex assembly,epidermal growth factor receptor signaling pathway,transforming growth factor beta receptor signaling pathway,integrin-mediated signaling pathway,axon guidance,positive regulation of cell proliferation,regulation of cell shape,regulation of epithelial cell migration,positive regulation of phosphatidylinositol 3-kinase signaling,peptidyl-tyrosine phosphorylation,central nervous system neuron axonogenesis,negative regulation of cell-cell adhesion,regulation of cell adhesion,extracellular matrix organization,positive regulation of cell migration,regulation of cell adhesion mediated by integrin,peptidyl-tyrosine autophosphorylation,regulation of cell proliferation,negative regulation of apoptotic process,endothelial cell migration,innate immune response,regulation of osteoblast differentiation,positive regulation of protein kinase activity,negative regulation of organ growth,protein autophosphorylation,vascular endothelial growth factor receptor signaling pathway,ephrin receptor signaling pathway,negative regulation of axonogenesis,regulation of focal adhesion assembly,positive regulation of protein kinase B signaling,negative regulation of synapse assembly,growth hormone receptor signaling pathway,cellular response to transforming growth factor beta stimulus,regulation of substrate adhesion-dependent cell spreading,positive regulation of protein ubiquitination involved in ubiquitin-dependent protein catabolic process,negative regulation of anoikis	;;actin binding,protein kinase activity,protein tyrosine kinase activity,non-membrane spanning protein tyrosine kinase activity,signal transducer activity,receptor binding,protein binding,ATP binding,JUN kinase binding,protein kinase binding,SH2 domain binding	;;stress fiber,nucleus,cytoplasm,microtubule organizing center,cytosol,plasma membrane,focal adhesion,apical plasma membrane,lamellipodium,extrinsic component of cytoplasmic side of plasma membrane,perinuclear region of cytoplasm	tr;tr;sp	10090	1;2;1	1;1;4	MusMusculus_pUnKB_2021_0824	>tr|A0A5F8MPY3|A0A5F8MPY3_MOUSE Non-specific protein-tyrosine kinase OS=Mus musculus OX=10090 GN=Ptk2 PE=1 SV=1;>tr|K7Q751|K7Q751_MOUSE Non-specific protein-tyrosine kinase OS=Mus musculus OX=10090 GN=Ptk2 PE=2 SV=1;>sp|P34152|FAK1_MOUSE Focal adhesion kinase 1 OS=Mus musculus OX=10090 GN=Ptk2 PE=1 SV=4	8	8
A0A5F8MPY3;K7Q751;P34152	Ptk2	A0A5F8MPY3;K7Q751;P34152	A0A5F8MPY3_MOUSE;K7Q751_MOUSE;FAK1_MOUSE	Non-specific protein-tyrosine kinase;Non-specific protein-tyrosine kinase;Focal adhesion kinase 1	TRUE	Q175_TYROBP-KO / TYROBP-KO	Q175_TYROBP-KO	TYROBP-KO	30	A0A5F8MPY3;K7Q751;P34152	710817	664391	-0.0974445	0.0974445	-6.53128	0.934687	0	0.656566	0.561475	29	0.20529	Mus musculus	;;microtubule cytoskeleton organization,angiogenesis,blood vessel development,vasculogenesis,neuron migration,regulation of protein phosphorylation,positive regulation of protein phosphorylation,nuclear migration,cell adhesion,signal complex assembly,epidermal growth factor receptor signaling pathway,transforming growth factor beta receptor signaling pathway,integrin-mediated signaling pathway,axon guidance,positive regulation of cell proliferation,regulation of cell shape,regulation of epithelial cell migration,positive regulation of phosphatidylinositol 3-kinase signaling,peptidyl-tyrosine phosphorylation,central nervous system neuron axonogenesis,negative regulation of cell-cell adhesion,regulation of cell adhesion,extracellular matrix organization,positive regulation of cell migration,regulation of cell adhesion mediated by integrin,peptidyl-tyrosine autophosphorylation,regulation of cell proliferation,negative regulation of apoptotic process,endothelial cell migration,innate immune response,regulation of osteoblast differentiation,positive regulation of protein kinase activity,negative regulation of organ growth,protein autophosphorylation,vascular endothelial growth factor receptor signaling pathway,ephrin receptor signaling pathway,negative regulation of axonogenesis,regulation of focal adhesion assembly,positive regulation of protein kinase B signaling,negative regulation of synapse assembly,growth hormone receptor signaling pathway,cellular response to transforming growth factor beta stimulus,regulation of substrate adhesion-dependent cell spreading,positive regulation of protein ubiquitination involved in ubiquitin-dependent protein catabolic process,negative regulation of anoikis	;;actin binding,protein kinase activity,protein tyrosine kinase activity,non-membrane spanning protein tyrosine kinase activity,signal transducer activity,receptor binding,protein binding,ATP binding,JUN kinase binding,protein kinase binding,SH2 domain binding	;;stress fiber,nucleus,cytoplasm,microtubule organizing center,cytosol,plasma membrane,focal adhesion,apical plasma membrane,lamellipodium,extrinsic component of cytoplasmic side of plasma membrane,perinuclear region of cytoplasm	tr;tr;sp	10090	1;2;1	1;1;4	MusMusculus_pUnKB_2021_0824	>tr|A0A5F8MPY3|A0A5F8MPY3_MOUSE Non-specific protein-tyrosine kinase OS=Mus musculus OX=10090 GN=Ptk2 PE=1 SV=1;>tr|K7Q751|K7Q751_MOUSE Non-specific protein-tyrosine kinase OS=Mus musculus OX=10090 GN=Ptk2 PE=2 SV=1;>sp|P34152|FAK1_MOUSE Focal adhesion kinase 1 OS=Mus musculus OX=10090 GN=Ptk2 PE=1 SV=4	8	8
A0A5F8MPY3;K7Q751;P34152	Ptk2	A0A5F8MPY3;K7Q751;P34152	A0A5F8MPY3_MOUSE;K7Q751_MOUSE;FAK1_MOUSE	Non-specific protein-tyrosine kinase;Non-specific protein-tyrosine kinase;Focal adhesion kinase 1	TRUE	Q175_TYROBP-KO / Q175	Q175_TYROBP-KO	Q175	36	A0A5F8MPY3;K7Q751;P34152	618458	664391	0.103359	0.103359	7.42716	1.07427	0	0.347159	0.661161	35	0.226306	Mus musculus	;;microtubule cytoskeleton organization,angiogenesis,blood vessel development,vasculogenesis,neuron migration,regulation of protein phosphorylation,positive regulation of protein phosphorylation,nuclear migration,cell adhesion,signal complex assembly,epidermal growth factor receptor signaling pathway,transforming growth factor beta receptor signaling pathway,integrin-mediated signaling pathway,axon guidance,positive regulation of cell proliferation,regulation of cell shape,regulation of epithelial cell migration,positive regulation of phosphatidylinositol 3-kinase signaling,peptidyl-tyrosine phosphorylation,central nervous system neuron axonogenesis,negative regulation of cell-cell adhesion,regulation of cell adhesion,extracellular matrix organization,positive regulation of cell migration,regulation of cell adhesion mediated by integrin,peptidyl-tyrosine autophosphorylation,regulation of cell proliferation,negative regulation of apoptotic process,endothelial cell migration,innate immune response,regulation of osteoblast differentiation,positive regulation of protein kinase activity,negative regulation of organ growth,protein autophosphorylation,vascular endothelial growth factor receptor signaling pathway,ephrin receptor signaling pathway,negative regulation of axonogenesis,regulation of focal adhesion assembly,positive regulation of protein kinase B signaling,negative regulation of synapse assembly,growth hormone receptor signaling pathway,cellular response to transforming growth factor beta stimulus,regulation of substrate adhesion-dependent cell spreading,positive regulation of protein ubiquitination involved in ubiquitin-dependent protein catabolic process,negative regulation of anoikis	;;actin binding,protein kinase activity,protein tyrosine kinase activity,non-membrane spanning protein tyrosine kinase activity,signal transducer activity,receptor binding,protein binding,ATP binding,JUN kinase binding,protein kinase binding,SH2 domain binding	;;stress fiber,nucleus,cytoplasm,microtubule organizing center,cytosol,plasma membrane,focal adhesion,apical plasma membrane,lamellipodium,extrinsic component of cytoplasmic side of plasma membrane,perinuclear region of cytoplasm	tr;tr;sp	10090	1;2;1	1;1;4	MusMusculus_pUnKB_2021_0824	>tr|A0A5F8MPY3|A0A5F8MPY3_MOUSE Non-specific protein-tyrosine kinase OS=Mus musculus OX=10090 GN=Ptk2 PE=1 SV=1;>tr|K7Q751|K7Q751_MOUSE Non-specific protein-tyrosine kinase OS=Mus musculus OX=10090 GN=Ptk2 PE=2 SV=1;>sp|P34152|FAK1_MOUSE Focal adhesion kinase 1 OS=Mus musculus OX=10090 GN=Ptk2 PE=1 SV=4	8	8
A0A5F8MPZ2;E9Q7C9;Q5UE59;Q7TNF4;Q8CD76	Klc1	A0A5F8MPZ2;E9Q7C9;Q5UE59;Q7TNF4;Q8CD76	A0A5F8MPZ2_MOUSE;E9Q7C9_MOUSE;Q5UE59_MOUSE;Q7TNF4_MOUSE;Q8CD76_MOUSE	Kinesin light chain	TRUE	TYROBP-KO / WT	TYROBP-KO	WT	40	A0A5F8MPZ2;E9Q7C9;Q5UE59;Q7TNF4;Q8CD76	639635	628102	-0.0262515	0.0262515	-1.80316	0.981968	0	0.248299	0.682311	39	0.0505431	Mus musculus	;;;;	;;;;	;;;;	tr	10090	1	1	MusMusculus_pUnKB_2021_0824	>tr|A0A5F8MPZ2|A0A5F8MPZ2_MOUSE Kinesin light chain OS=Mus musculus OX=10090 GN=Klc1 PE=1 SV=1;>tr|E9Q7C9|E9Q7C9_MOUSE Kinesin light chain OS=Mus musculus OX=10090 GN=Klc1 PE=1 SV=1;>tr|Q5UE59|Q5UE59_MOUSE Kinesin light chain OS=Mus musculus OX=10090 GN=Klc1 PE=1 SV=1;>tr|Q7TNF4|Q7TNF4_MOUSE Kinesin light chain OS=Mus musculus OX=10090 GN=Klc1 PE=1 SV=1;>tr|Q8CD76|Q8CD76_MOUSE Kinesin light chain OS=Mus musculus OX=10090 GN=Klc1 PE=1 SV=1	10	12
A0A5F8MPZ2;E9Q7C9;Q5UE59;Q7TNF4;Q8CD76	Klc1	A0A5F8MPZ2;E9Q7C9;Q5UE59;Q7TNF4;Q8CD76	A0A5F8MPZ2_MOUSE;E9Q7C9_MOUSE;Q5UE59_MOUSE;Q7TNF4_MOUSE;Q8CD76_MOUSE	Kinesin light chain	TRUE	Q175 / WT	Q175	WT	40	A0A5F8MPZ2;E9Q7C9;Q5UE59;Q7TNF4;Q8CD76	639635	654574	0.0333081	0.0333081	2.3356	1.02336	0	0.974943	0.634476	39	0.0342057	Mus musculus	;;;;	;;;;	;;;;	tr	10090	1	1	MusMusculus_pUnKB_2021_0824	>tr|A0A5F8MPZ2|A0A5F8MPZ2_MOUSE Kinesin light chain OS=Mus musculus OX=10090 GN=Klc1 PE=1 SV=1;>tr|E9Q7C9|E9Q7C9_MOUSE Kinesin light chain OS=Mus musculus OX=10090 GN=Klc1 PE=1 SV=1;>tr|Q5UE59|Q5UE59_MOUSE Kinesin light chain OS=Mus musculus OX=10090 GN=Klc1 PE=1 SV=1;>tr|Q7TNF4|Q7TNF4_MOUSE Kinesin light chain OS=Mus musculus OX=10090 GN=Klc1 PE=1 SV=1;>tr|Q8CD76|Q8CD76_MOUSE Kinesin light chain OS=Mus musculus OX=10090 GN=Klc1 PE=1 SV=1	10	12
A0A5F8MPZ2;E9Q7C9;Q5UE59;Q7TNF4;Q8CD76	Klc1	A0A5F8MPZ2;E9Q7C9;Q5UE59;Q7TNF4;Q8CD76	A0A5F8MPZ2_MOUSE;E9Q7C9_MOUSE;Q5UE59_MOUSE;Q7TNF4_MOUSE;Q8CD76_MOUSE	Kinesin light chain	TRUE	Q175_TYROBP-KO / WT	Q175_TYROBP-KO	WT	40	A0A5F8MPZ2;E9Q7C9;Q5UE59;Q7TNF4;Q8CD76	639635	667351	0.0611963	0.0611963	4.33306	1.04333	0	0.441974	0.471556	39	0.0380149	Mus musculus	;;;;	;;;;	;;;;	tr	10090	1	1	MusMusculus_pUnKB_2021_0824	>tr|A0A5F8MPZ2|A0A5F8MPZ2_MOUSE Kinesin light chain OS=Mus musculus OX=10090 GN=Klc1 PE=1 SV=1;>tr|E9Q7C9|E9Q7C9_MOUSE Kinesin light chain OS=Mus musculus OX=10090 GN=Klc1 PE=1 SV=1;>tr|Q5UE59|Q5UE59_MOUSE Kinesin light chain OS=Mus musculus OX=10090 GN=Klc1 PE=1 SV=1;>tr|Q7TNF4|Q7TNF4_MOUSE Kinesin light chain OS=Mus musculus OX=10090 GN=Klc1 PE=1 SV=1;>tr|Q8CD76|Q8CD76_MOUSE Kinesin light chain OS=Mus musculus OX=10090 GN=Klc1 PE=1 SV=1	10	12
A0A5F8MPZ2;E9Q7C9;Q5UE59;Q7TNF4;Q8CD76	Klc1	A0A5F8MPZ2;E9Q7C9;Q5UE59;Q7TNF4;Q8CD76	A0A5F8MPZ2_MOUSE;E9Q7C9_MOUSE;Q5UE59_MOUSE;Q7TNF4_MOUSE;Q8CD76_MOUSE	Kinesin light chain	TRUE	Q175 / TYROBP-KO	Q175	TYROBP-KO	40	A0A5F8MPZ2;E9Q7C9;Q5UE59;Q7TNF4;Q8CD76	628102	654574	0.0595595	0.0595595	4.21475	1.04215	0	0.24696	0.340256	39	0.0513177	Mus musculus	;;;;	;;;;	;;;;	tr	10090	1	1	MusMusculus_pUnKB_2021_0824	>tr|A0A5F8MPZ2|A0A5F8MPZ2_MOUSE Kinesin light chain OS=Mus musculus OX=10090 GN=Klc1 PE=1 SV=1;>tr|E9Q7C9|E9Q7C9_MOUSE Kinesin light chain OS=Mus musculus OX=10090 GN=Klc1 PE=1 SV=1;>tr|Q5UE59|Q5UE59_MOUSE Kinesin light chain OS=Mus musculus OX=10090 GN=Klc1 PE=1 SV=1;>tr|Q7TNF4|Q7TNF4_MOUSE Kinesin light chain OS=Mus musculus OX=10090 GN=Klc1 PE=1 SV=1;>tr|Q8CD76|Q8CD76_MOUSE Kinesin light chain OS=Mus musculus OX=10090 GN=Klc1 PE=1 SV=1	10	12
A0A5F8MPZ2;E9Q7C9;Q5UE59;Q7TNF4;Q8CD76	Klc1	A0A5F8MPZ2;E9Q7C9;Q5UE59;Q7TNF4;Q8CD76	A0A5F8MPZ2_MOUSE;E9Q7C9_MOUSE;Q5UE59_MOUSE;Q7TNF4_MOUSE;Q8CD76_MOUSE	Kinesin light chain	TRUE	Q175_TYROBP-KO / TYROBP-KO	Q175_TYROBP-KO	TYROBP-KO	40	A0A5F8MPZ2;E9Q7C9;Q5UE59;Q7TNF4;Q8CD76	628102	667351	0.0874478	0.0874478	6.24889	1.06249	0	0.0563015	0.167708	39	0.0451243	Mus musculus	;;;;	;;;;	;;;;	tr	10090	1	1	MusMusculus_pUnKB_2021_0824	>tr|A0A5F8MPZ2|A0A5F8MPZ2_MOUSE Kinesin light chain OS=Mus musculus OX=10090 GN=Klc1 PE=1 SV=1;>tr|E9Q7C9|E9Q7C9_MOUSE Kinesin light chain OS=Mus musculus OX=10090 GN=Klc1 PE=1 SV=1;>tr|Q5UE59|Q5UE59_MOUSE Kinesin light chain OS=Mus musculus OX=10090 GN=Klc1 PE=1 SV=1;>tr|Q7TNF4|Q7TNF4_MOUSE Kinesin light chain OS=Mus musculus OX=10090 GN=Klc1 PE=1 SV=1;>tr|Q8CD76|Q8CD76_MOUSE Kinesin light chain OS=Mus musculus OX=10090 GN=Klc1 PE=1 SV=1	10	12
A0A5F8MPZ2;E9Q7C9;Q5UE59;Q7TNF4;Q8CD76	Klc1	A0A5F8MPZ2;E9Q7C9;Q5UE59;Q7TNF4;Q8CD76	A0A5F8MPZ2_MOUSE;E9Q7C9_MOUSE;Q5UE59_MOUSE;Q7TNF4_MOUSE;Q8CD76_MOUSE	Kinesin light chain	TRUE	Q175_TYROBP-KO / Q175	Q175_TYROBP-KO	Q175	48	A0A5F8MPZ2;E9Q7C9;Q5UE59;Q7TNF4;Q8CD76	654574	667351	0.0278882	0.0278882	1.95187	1.01952	0	0.657021	0.77045	47	0.0257416	Mus musculus	;;;;	;;;;	;;;;	tr	10090	1	1	MusMusculus_pUnKB_2021_0824	>tr|A0A5F8MPZ2|A0A5F8MPZ2_MOUSE Kinesin light chain OS=Mus musculus OX=10090 GN=Klc1 PE=1 SV=1;>tr|E9Q7C9|E9Q7C9_MOUSE Kinesin light chain OS=Mus musculus OX=10090 GN=Klc1 PE=1 SV=1;>tr|Q5UE59|Q5UE59_MOUSE Kinesin light chain OS=Mus musculus OX=10090 GN=Klc1 PE=1 SV=1;>tr|Q7TNF4|Q7TNF4_MOUSE Kinesin light chain OS=Mus musculus OX=10090 GN=Klc1 PE=1 SV=1;>tr|Q8CD76|Q8CD76_MOUSE Kinesin light chain OS=Mus musculus OX=10090 GN=Klc1 PE=1 SV=1	10	12
A0A5F8MQ13;M0QWJ9	Tmem178b	A0A5F8MQ13;M0QWJ9	A0A5F8MQ13_MOUSE;M0QWJ9_MOUSE	Transmembrane protein 178B	TRUE	TYROBP-KO / WT	TYROBP-KO	WT	10	A0A5F8MQ13;M0QWJ9	78763.6	84658.8	0.104131	0.104131	7.4847	1.07485	0	0.760604	0.815867	9	0.179759	Mus musculus	;biological_process	;molecular_function	;cellular_component,integral component of membrane	tr	10090	1	1;2	MusMusculus_pUnKB_2021_0824	>tr|A0A5F8MQ13|A0A5F8MQ13_MOUSE Transmembrane protein 178B OS=Mus musculus OX=10090 GN=Tmem178b PE=1 SV=1;>tr|M0QWJ9|M0QWJ9_MOUSE Transmembrane protein 178B OS=Mus musculus OX=10090 GN=Tmem178b PE=1 SV=2	2	2
A0A5F8MQ13;M0QWJ9	Tmem178b	A0A5F8MQ13;M0QWJ9	A0A5F8MQ13_MOUSE;M0QWJ9_MOUSE	Transmembrane protein 178B	TRUE	Q175 / WT	Q175	WT	10	A0A5F8MQ13;M0QWJ9	78763.6	79943.8	0.021457	0.021457	1.4984	1.01498	0	0.791768	0.578836	9	0.138314	Mus musculus	;biological_process	;molecular_function	;cellular_component,integral component of membrane	tr	10090	1	1;2	MusMusculus_pUnKB_2021_0824	>tr|A0A5F8MQ13|A0A5F8MQ13_MOUSE Transmembrane protein 178B OS=Mus musculus OX=10090 GN=Tmem178b PE=1 SV=1;>tr|M0QWJ9|M0QWJ9_MOUSE Transmembrane protein 178B OS=Mus musculus OX=10090 GN=Tmem178b PE=1 SV=2	2	2
A0A5F8MQ13;M0QWJ9	Tmem178b	A0A5F8MQ13;M0QWJ9	A0A5F8MQ13_MOUSE;M0QWJ9_MOUSE	Transmembrane protein 178B	TRUE	Q175_TYROBP-KO / WT	Q175_TYROBP-KO	WT	10	A0A5F8MQ13;M0QWJ9	78763.6	86785.4	0.139923	0.139923	10.1847	1.10185	0	0.0615962	0.176733	9	0.108982	Mus musculus	;biological_process	;molecular_function	;cellular_component,integral component of membrane	tr	10090	1	1;2	MusMusculus_pUnKB_2021_0824	>tr|A0A5F8MQ13|A0A5F8MQ13_MOUSE Transmembrane protein 178B OS=Mus musculus OX=10090 GN=Tmem178b PE=1 SV=1;>tr|M0QWJ9|M0QWJ9_MOUSE Transmembrane protein 178B OS=Mus musculus OX=10090 GN=Tmem178b PE=1 SV=2	2	2
A0A5F8MQ13;M0QWJ9	Tmem178b	A0A5F8MQ13;M0QWJ9	A0A5F8MQ13_MOUSE;M0QWJ9_MOUSE	Transmembrane protein 178B	TRUE	Q175 / TYROBP-KO	Q175	TYROBP-KO	10	A0A5F8MQ13;M0QWJ9	84658.8	79943.8	-0.0826743	0.0826743	-5.56944	0.944306	0	0.937191	0.637295	9	0.232508	Mus musculus	;biological_process	;molecular_function	;cellular_component,integral component of membrane	tr	10090	1	1;2	MusMusculus_pUnKB_2021_0824	>tr|A0A5F8MQ13|A0A5F8MQ13_MOUSE Transmembrane protein 178B OS=Mus musculus OX=10090 GN=Tmem178b PE=1 SV=1;>tr|M0QWJ9|M0QWJ9_MOUSE Transmembrane protein 178B OS=Mus musculus OX=10090 GN=Tmem178b PE=1 SV=2	2	2
A0A5F8MQ13;M0QWJ9	Tmem178b	A0A5F8MQ13;M0QWJ9	A0A5F8MQ13_MOUSE;M0QWJ9_MOUSE	Transmembrane protein 178B	TRUE	Q175_TYROBP-KO / TYROBP-KO	Q175_TYROBP-KO	TYROBP-KO	10	A0A5F8MQ13;M0QWJ9	84658.8	86785.4	0.0357921	0.0357921	2.51195	1.02512	0	0.317747	0.413492	9	0.165966	Mus musculus	;biological_process	;molecular_function	;cellular_component,integral component of membrane	tr	10090	1	1;2	MusMusculus_pUnKB_2021_0824	>tr|A0A5F8MQ13|A0A5F8MQ13_MOUSE Transmembrane protein 178B OS=Mus musculus OX=10090 GN=Tmem178b PE=1 SV=1;>tr|M0QWJ9|M0QWJ9_MOUSE Transmembrane protein 178B OS=Mus musculus OX=10090 GN=Tmem178b PE=1 SV=2	2	2
A0A5F8MQ13;M0QWJ9	Tmem178b	A0A5F8MQ13;M0QWJ9	A0A5F8MQ13_MOUSE;M0QWJ9_MOUSE	Transmembrane protein 178B	TRUE	Q175_TYROBP-KO / Q175	Q175_TYROBP-KO	Q175	12	A0A5F8MQ13;M0QWJ9	79943.8	86785.4	0.118466	0.118466	8.55802	1.08558	0	0.139841	0.514235	11	0.114432	Mus musculus	;biological_process	;molecular_function	;cellular_component,integral component of membrane	tr	10090	1	1;2	MusMusculus_pUnKB_2021_0824	>tr|A0A5F8MQ13|A0A5F8MQ13_MOUSE Transmembrane protein 178B OS=Mus musculus OX=10090 GN=Tmem178b PE=1 SV=1;>tr|M0QWJ9|M0QWJ9_MOUSE Transmembrane protein 178B OS=Mus musculus OX=10090 GN=Tmem178b PE=1 SV=2	2	2
A0A5F8MQ25;G3X9K4;Q8R3Q2	Ppp6r2	A0A5F8MQ25;G3X9K4;Q8R3Q2	A0A5F8MQ25_MOUSE;G3X9K4_MOUSE;PP6R2_MOUSE	Serine/threonine-protein phosphatase 6 regulatory subunit 2	TRUE	TYROBP-KO / WT	TYROBP-KO	WT	35	A0A5F8MQ25;G3X9K4;Q8R3Q2	293019	281002	-0.060413	0.060413	-4.10104	0.95899	0	0.149166	0.627693	34	0.0642639	Mus musculus	;;regulation of phosphoprotein phosphatase activity	;;protein phosphatase binding	;;cytosol,intracellular membrane-bounded organelle	tr;tr;sp	10090	1	1	MusMusculus_pUnKB_2021_0824	>tr|A0A5F8MQ25|A0A5F8MQ25_MOUSE Serine/threonine-protein phosphatase 6 regulatory subunit 2 OS=Mus musculus OX=10090 GN=Ppp6r2 PE=1 SV=1;>tr|G3X9K4|G3X9K4_MOUSE Serine/threonine-protein phosphatase 6 regulatory subunit 2 OS=Mus musculus OX=10090 GN=Ppp6r2 PE=1 SV=1;>sp|Q8R3Q2|PP6R2_MOUSE Serine/threonine-protein phosphatase 6 regulatory subunit 2 OS=Mus musculus OX=10090 GN=Ppp6r2 PE=1 SV=1	12	13
A0A5F8MQ25;G3X9K4;Q8R3Q2	Ppp6r2	A0A5F8MQ25;G3X9K4;Q8R3Q2	A0A5F8MQ25_MOUSE;G3X9K4_MOUSE;PP6R2_MOUSE	Serine/threonine-protein phosphatase 6 regulatory subunit 2	TRUE	Q175 / WT	Q175	WT	35	A0A5F8MQ25;G3X9K4;Q8R3Q2	293019	291102	-0.00947054	0.00947054	-0.654298	0.993457	0	0.733284	0.557876	34	0.041626	Mus musculus	;;regulation of phosphoprotein phosphatase activity	;;protein phosphatase binding	;;cytosol,intracellular membrane-bounded organelle	tr;tr;sp	10090	1	1	MusMusculus_pUnKB_2021_0824	>tr|A0A5F8MQ25|A0A5F8MQ25_MOUSE Serine/threonine-protein phosphatase 6 regulatory subunit 2 OS=Mus musculus OX=10090 GN=Ppp6r2 PE=1 SV=1;>tr|G3X9K4|G3X9K4_MOUSE Serine/threonine-protein phosphatase 6 regulatory subunit 2 OS=Mus musculus OX=10090 GN=Ppp6r2 PE=1 SV=1;>sp|Q8R3Q2|PP6R2_MOUSE Serine/threonine-protein phosphatase 6 regulatory subunit 2 OS=Mus musculus OX=10090 GN=Ppp6r2 PE=1 SV=1	12	13
A0A5F8MQ25;G3X9K4;Q8R3Q2	Ppp6r2	A0A5F8MQ25;G3X9K4;Q8R3Q2	A0A5F8MQ25_MOUSE;G3X9K4_MOUSE;PP6R2_MOUSE	Serine/threonine-protein phosphatase 6 regulatory subunit 2	TRUE	Q175_TYROBP-KO / WT	Q175_TYROBP-KO	WT	35	A0A5F8MQ25;G3X9K4;Q8R3Q2	293019	270400	-0.115898	0.115898	-7.7192	0.922808	0	0.00186401	0.0177842	34	0.0530498	Mus musculus	;;regulation of phosphoprotein phosphatase activity	;;protein phosphatase binding	;;cytosol,intracellular membrane-bounded organelle	tr;tr;sp	10090	1	1	MusMusculus_pUnKB_2021_0824	>tr|A0A5F8MQ25|A0A5F8MQ25_MOUSE Serine/threonine-protein phosphatase 6 regulatory subunit 2 OS=Mus musculus OX=10090 GN=Ppp6r2 PE=1 SV=1;>tr|G3X9K4|G3X9K4_MOUSE Serine/threonine-protein phosphatase 6 regulatory subunit 2 OS=Mus musculus OX=10090 GN=Ppp6r2 PE=1 SV=1;>sp|Q8R3Q2|PP6R2_MOUSE Serine/threonine-protein phosphatase 6 regulatory subunit 2 OS=Mus musculus OX=10090 GN=Ppp6r2 PE=1 SV=1	12	13
A0A5F8MQ25;G3X9K4;Q8R3Q2	Ppp6r2	A0A5F8MQ25;G3X9K4;Q8R3Q2	A0A5F8MQ25_MOUSE;G3X9K4_MOUSE;PP6R2_MOUSE	Serine/threonine-protein phosphatase 6 regulatory subunit 2	TRUE	Q175 / TYROBP-KO	Q175	TYROBP-KO	35	A0A5F8MQ25;G3X9K4;Q8R3Q2	281002	291102	0.0509424	0.0509424	3.59414	1.03594	0	0.182414	0.29206	34	0.0591745	Mus musculus	;;regulation of phosphoprotein phosphatase activity	;;protein phosphatase binding	;;cytosol,intracellular membrane-bounded organelle	tr;tr;sp	10090	1	1	MusMusculus_pUnKB_2021_0824	>tr|A0A5F8MQ25|A0A5F8MQ25_MOUSE Serine/threonine-protein phosphatase 6 regulatory subunit 2 OS=Mus musculus OX=10090 GN=Ppp6r2 PE=1 SV=1;>tr|G3X9K4|G3X9K4_MOUSE Serine/threonine-protein phosphatase 6 regulatory subunit 2 OS=Mus musculus OX=10090 GN=Ppp6r2 PE=1 SV=1;>sp|Q8R3Q2|PP6R2_MOUSE Serine/threonine-protein phosphatase 6 regulatory subunit 2 OS=Mus musculus OX=10090 GN=Ppp6r2 PE=1 SV=1	12	13
A0A5F8MQ25;G3X9K4;Q8R3Q2	Ppp6r2	A0A5F8MQ25;G3X9K4;Q8R3Q2	A0A5F8MQ25_MOUSE;G3X9K4_MOUSE;PP6R2_MOUSE	Serine/threonine-protein phosphatase 6 regulatory subunit 2	TRUE	Q175_TYROBP-KO / TYROBP-KO	Q175_TYROBP-KO	TYROBP-KO	35	A0A5F8MQ25;G3X9K4;Q8R3Q2	281002	270400	-0.0554847	0.0554847	-3.77289	0.962271	0	0.195442	0.328158	34	0.0636932	Mus musculus	;;regulation of phosphoprotein phosphatase activity	;;protein phosphatase binding	;;cytosol,intracellular membrane-bounded organelle	tr;tr;sp	10090	1	1	MusMusculus_pUnKB_2021_0824	>tr|A0A5F8MQ25|A0A5F8MQ25_MOUSE Serine/threonine-protein phosphatase 6 regulatory subunit 2 OS=Mus musculus OX=10090 GN=Ppp6r2 PE=1 SV=1;>tr|G3X9K4|G3X9K4_MOUSE Serine/threonine-protein phosphatase 6 regulatory subunit 2 OS=Mus musculus OX=10090 GN=Ppp6r2 PE=1 SV=1;>sp|Q8R3Q2|PP6R2_MOUSE Serine/threonine-protein phosphatase 6 regulatory subunit 2 OS=Mus musculus OX=10090 GN=Ppp6r2 PE=1 SV=1	12	13
A0A5F8MQ25;G3X9K4;Q8R3Q2	Ppp6r2	A0A5F8MQ25;G3X9K4;Q8R3Q2	A0A5F8MQ25_MOUSE;G3X9K4_MOUSE;PP6R2_MOUSE	Serine/threonine-protein phosphatase 6 regulatory subunit 2	TRUE	Q175_TYROBP-KO / Q175	Q175_TYROBP-KO	Q175	42	A0A5F8MQ25;G3X9K4;Q8R3Q2	291102	270400	-0.106427	0.106427	-7.11144	0.928886	0	0.0148296	0.287403	41	0.0548533	Mus musculus	;;regulation of phosphoprotein phosphatase activity	;;protein phosphatase binding	;;cytosol,intracellular membrane-bounded organelle	tr;tr;sp	10090	1	1	MusMusculus_pUnKB_2021_0824	>tr|A0A5F8MQ25|A0A5F8MQ25_MOUSE Serine/threonine-protein phosphatase 6 regulatory subunit 2 OS=Mus musculus OX=10090 GN=Ppp6r2 PE=1 SV=1;>tr|G3X9K4|G3X9K4_MOUSE Serine/threonine-protein phosphatase 6 regulatory subunit 2 OS=Mus musculus OX=10090 GN=Ppp6r2 PE=1 SV=1;>sp|Q8R3Q2|PP6R2_MOUSE Serine/threonine-protein phosphatase 6 regulatory subunit 2 OS=Mus musculus OX=10090 GN=Ppp6r2 PE=1 SV=1	12	13
A0A5H1ZRL1	Spire1	A0A5H1ZRL1	A0A5H1ZRL1_MOUSE	Protein spire homolog 1	TRUE	TYROBP-KO / WT	TYROBP-KO	WT	10	A0A5H1ZRL1	87180.1	72862.5	-0.258822	0.258822	-16.423	0.83577	0	0.10424	0.585219	9	0.15073	Mus musculus				tr	10090	1	1	MusMusculus_pUnKB_2021_0824	>tr|A0A5H1ZRL1|A0A5H1ZRL1_MOUSE Protein spire homolog 1 OS=Mus musculus OX=10090 GN=Spire1 PE=1 SV=1	5	5
A0A5H1ZRL1	Spire1	A0A5H1ZRL1	A0A5H1ZRL1_MOUSE	Protein spire homolog 1	TRUE	Q175 / WT	Q175	WT	10	A0A5H1ZRL1	87180.1	75736.9	-0.203002	0.203002	-13.1259	0.868741	0	0.0989591	0.205452	9	0.150683	Mus musculus				tr	10090	1	1	MusMusculus_pUnKB_2021_0824	>tr|A0A5H1ZRL1|A0A5H1ZRL1_MOUSE Protein spire homolog 1 OS=Mus musculus OX=10090 GN=Spire1 PE=1 SV=1	5	5
A0A5H1ZRL1	Spire1	A0A5H1ZRL1	A0A5H1ZRL1_MOUSE	Protein spire homolog 1	TRUE	Q175_TYROBP-KO / WT	Q175_TYROBP-KO	WT	10	A0A5H1ZRL1	87180.1	84077.7	-0.0522754	0.0522754	-3.55859	0.964414	0	0.407637	0.453601	9	0.150951	Mus musculus				tr	10090	1	1	MusMusculus_pUnKB_2021_0824	>tr|A0A5H1ZRL1|A0A5H1ZRL1_MOUSE Protein spire homolog 1 OS=Mus musculus OX=10090 GN=Spire1 PE=1 SV=1	5	5
A0A5H1ZRL1	Spire1	A0A5H1ZRL1	A0A5H1ZRL1_MOUSE	Protein spire homolog 1	TRUE	Q175 / TYROBP-KO	Q175	TYROBP-KO	10	A0A5H1ZRL1	72862.5	75736.9	0.0558203	0.0558203	3.945	1.03945	0	0.978272	0.646304	9	0.172091	Mus musculus				tr	10090	1	1	MusMusculus_pUnKB_2021_0824	>tr|A0A5H1ZRL1|A0A5H1ZRL1_MOUSE Protein spire homolog 1 OS=Mus musculus OX=10090 GN=Spire1 PE=1 SV=1	5	5
A0A5H1ZRL1	Spire1	A0A5H1ZRL1	A0A5H1ZRL1_MOUSE	Protein spire homolog 1	TRUE	Q175_TYROBP-KO / TYROBP-KO	Q175_TYROBP-KO	TYROBP-KO	10	A0A5H1ZRL1	72862.5	84077.7	0.206547	0.206547	15.3923	1.15392	0	0.602048	0.544637	9	0.260431	Mus musculus				tr	10090	1	1	MusMusculus_pUnKB_2021_0824	>tr|A0A5H1ZRL1|A0A5H1ZRL1_MOUSE Protein spire homolog 1 OS=Mus musculus OX=10090 GN=Spire1 PE=1 SV=1	5	5
A0A5H1ZRL1	Spire1	A0A5H1ZRL1	A0A5H1ZRL1_MOUSE	Protein spire homolog 1	TRUE	Q175_TYROBP-KO / Q175	Q175_TYROBP-KO	Q175	12	A0A5H1ZRL1	75736.9	84077.7	0.150726	0.150726	11.0128	1.11013	0	0.511874	0.719834	11	0.184106	Mus musculus				tr	10090	1	1	MusMusculus_pUnKB_2021_0824	>tr|A0A5H1ZRL1|A0A5H1ZRL1_MOUSE Protein spire homolog 1 OS=Mus musculus OX=10090 GN=Spire1 PE=1 SV=1	5	5
A0A5H1ZRM8;B1AWN6	Scn2a	A0A5H1ZRM8;B1AWN6	A0A5H1ZRM8_MOUSE;SCN2A_MOUSE	Sodium channel protein;Sodium channel protein type 2 subunit alpha	TRUE	TYROBP-KO / WT	TYROBP-KO	WT	170	A0A5H1ZRM8;B1AWN6	1.33903e+06	1.33359e+06	-0.00586877	0.00586877	-0.405966	0.99594	0	0.865105	0.836746	169	0.042457	Mus musculus	;	;	;	tr;sp	10090	1	1	MusMusculus_pUnKB_2021_0824	>tr|A0A5H1ZRM8|A0A5H1ZRM8_MOUSE Sodium channel protein OS=Mus musculus OX=10090 GN=Scn2a PE=1 SV=1;>sp|B1AWN6|SCN2A_MOUSE Sodium channel protein type 2 subunit alpha OS=Mus musculus OX=10090 GN=Scn2a PE=1 SV=1	36	41
A0A5H1ZRM8;B1AWN6	Scn2a	A0A5H1ZRM8;B1AWN6	A0A5H1ZRM8_MOUSE;SCN2A_MOUSE	Sodium channel protein;Sodium channel protein type 2 subunit alpha	TRUE	Q175 / WT	Q175	WT	170	A0A5H1ZRM8;B1AWN6	1.33903e+06	1.32145e+06	-0.0190619	0.0190619	-1.31258	0.986874	0	0.293761	0.365376	169	0.0561769	Mus musculus	;	;	;	tr;sp	10090	1	1	MusMusculus_pUnKB_2021_0824	>tr|A0A5H1ZRM8|A0A5H1ZRM8_MOUSE Sodium channel protein OS=Mus musculus OX=10090 GN=Scn2a PE=1 SV=1;>sp|B1AWN6|SCN2A_MOUSE Sodium channel protein type 2 subunit alpha OS=Mus musculus OX=10090 GN=Scn2a PE=1 SV=1	36	41
A0A5H1ZRM8;B1AWN6	Scn2a	A0A5H1ZRM8;B1AWN6	A0A5H1ZRM8_MOUSE;SCN2A_MOUSE	Sodium channel protein;Sodium channel protein type 2 subunit alpha	TRUE	Q175_TYROBP-KO / WT	Q175_TYROBP-KO	WT	170	A0A5H1ZRM8;B1AWN6	1.33903e+06	1.30411e+06	-0.0381201	0.0381201	-2.60768	0.973923	0	0.822877	0.622056	169	0.0294819	Mus musculus	;	;	;	tr;sp	10090	1	1	MusMusculus_pUnKB_2021_0824	>tr|A0A5H1ZRM8|A0A5H1ZRM8_MOUSE Sodium channel protein OS=Mus musculus OX=10090 GN=Scn2a PE=1 SV=1;>sp|B1AWN6|SCN2A_MOUSE Sodium channel protein type 2 subunit alpha OS=Mus musculus OX=10090 GN=Scn2a PE=1 SV=1	36	41
A0A5H1ZRM8;B1AWN6	Scn2a	A0A5H1ZRM8;B1AWN6	A0A5H1ZRM8_MOUSE;SCN2A_MOUSE	Sodium channel protein;Sodium channel protein type 2 subunit alpha	TRUE	Q175 / TYROBP-KO	Q175	TYROBP-KO	170	A0A5H1ZRM8;B1AWN6	1.33359e+06	1.32145e+06	-0.0131932	0.0131932	-0.910313	0.990897	0	0.126919	0.23942	169	0.0432799	Mus musculus	;	;	;	tr;sp	10090	1	1	MusMusculus_pUnKB_2021_0824	>tr|A0A5H1ZRM8|A0A5H1ZRM8_MOUSE Sodium channel protein OS=Mus musculus OX=10090 GN=Scn2a PE=1 SV=1;>sp|B1AWN6|SCN2A_MOUSE Sodium channel protein type 2 subunit alpha OS=Mus musculus OX=10090 GN=Scn2a PE=1 SV=1	36	41
A0A5H1ZRM8;B1AWN6	Scn2a	A0A5H1ZRM8;B1AWN6	A0A5H1ZRM8_MOUSE;SCN2A_MOUSE	Sodium channel protein;Sodium channel protein type 2 subunit alpha	TRUE	Q175_TYROBP-KO / TYROBP-KO	Q175_TYROBP-KO	TYROBP-KO	170	A0A5H1ZRM8;B1AWN6	1.33359e+06	1.30411e+06	-0.0322513	0.0322513	-2.21069	0.977893	0	0.728549	0.588373	169	0.0397927	Mus musculus	;	;	;	tr;sp	10090	1	1	MusMusculus_pUnKB_2021_0824	>tr|A0A5H1ZRM8|A0A5H1ZRM8_MOUSE Sodium channel protein OS=Mus musculus OX=10090 GN=Scn2a PE=1 SV=1;>sp|B1AWN6|SCN2A_MOUSE Sodium channel protein type 2 subunit alpha OS=Mus musculus OX=10090 GN=Scn2a PE=1 SV=1	36	41
A0A5H1ZRM8;B1AWN6	Scn2a	A0A5H1ZRM8;B1AWN6	A0A5H1ZRM8_MOUSE;SCN2A_MOUSE	Sodium channel protein;Sodium channel protein type 2 subunit alpha	TRUE	Q175_TYROBP-KO / Q175	Q175_TYROBP-KO	Q175	204	A0A5H1ZRM8;B1AWN6	1.32145e+06	1.30411e+06	-0.0190582	0.0190582	-1.31232	0.986877	0	0.286445	0.632795	203	0.0456701	Mus musculus	;	;	;	tr;sp	10090	1	1	MusMusculus_pUnKB_2021_0824	>tr|A0A5H1ZRM8|A0A5H1ZRM8_MOUSE Sodium channel protein OS=Mus musculus OX=10090 GN=Scn2a PE=1 SV=1;>sp|B1AWN6|SCN2A_MOUSE Sodium channel protein type 2 subunit alpha OS=Mus musculus OX=10090 GN=Scn2a PE=1 SV=1	36	41
A0A5S9EER5;A0A5S9EES2;A2AGI2;B2RWZ9;Q69ZI4;Q8BYM5	Nlgn3;Nlgn3;Nlgn3;Nlgn3;mKIAA1480;Nlgn3	A0A5S9EER5;A0A5S9EES2;A2AGI2;B2RWZ9;Q69ZI4;Q8BYM5	A0A5S9EER5_MOUSE;A0A5S9EES2_MOUSE;A2AGI2_MOUSE;B2RWZ9_MOUSE;Q69ZI4_MOUSE;NLGN3_MOUSE	Neuroligin 3;Neuroligin 3;Neuroligin-3;Neuroligin 3;MKIAA1480 protein (Fragment);Neuroligin-3	TRUE	TYROBP-KO / WT	TYROBP-KO	WT	65	A0A5S9EER5;A0A5S9EES2;A2AGI2;B2RWZ9;Q69ZI4;Q8BYM5	582254	582879	0.00154685	0.00154685	0.107277	1.00107	0	0.586949	0.780162	64	0.0958497	Mus musculus	;;;;;regulation of respiratory gaseous exchange by neurological system process,receptor-mediated endocytosis,neuron cell-cell adhesion,learning,visual learning,adult behavior,social behavior,synaptic vesicle endocytosis,axon extension,oligodendrocyte differentiation,modulation of synaptic transmission,synapse organization,positive regulation of synapse assembly,regulation of synaptic transmission, glutamatergic,positive regulation of synaptic transmission, glutamatergic,rhythmic synaptic transmission,excitatory postsynaptic potential,inhibitory postsynaptic potential,long-term synaptic potentiation,regulation of dendritic spine morphogenesis,negative regulation of dendritic spine morphogenesis,vocalization behavior,negative regulation of excitatory postsynaptic potential,postsynaptic membrane assembly,presynaptic membrane assembly,regulation of long-term synaptic potentiation,regulation of N-methyl-D-aspartate selective glutamate receptor activity,regulation of alpha-amino-3-hydroxy-5-methyl-4-isoxazole propionate selective glutamate receptor activity,regulation of terminal button organization,positive regulation of excitatory postsynaptic potential,positive regulation of synaptic vesicle clustering,positive regulation of alpha-amino-3-hydroxy-5-methyl-4-isoxazole propionate selective glutamate receptor activity	;;;;;receptor activity,neurexin family protein binding,cell adhesion molecule binding,carboxylic ester hydrolase activity,scaffold protein binding	;;;;;integral component of plasma membrane,cell surface,cell junction,endocytic vesicle,synapse,excitatory synapse,integral component of postsynaptic membrane	tr;tr;tr;tr;tr;sp	10090	2;2;1;2;2;1	1;1;1;1;1;2	MusMusculus_pUnKB_2021_0824	>tr|A0A5S9EER5|A0A5S9EER5_MOUSE Neuroligin 3 OS=Mus musculus OX=10090 GN=Nlgn3 PE=2 SV=1;>tr|A0A5S9EES2|A0A5S9EES2_MOUSE Neuroligin 3 OS=Mus musculus OX=10090 GN=Nlgn3 PE=2 SV=1;>tr|A2AGI2|A2AGI2_MOUSE Neuroligin-3 OS=Mus musculus OX=10090 GN=Nlgn3 PE=1 SV=1;>tr|B2RWZ9|B2RWZ9_MOUSE Neuroligin 3 OS=Mus musculus OX=10090 GN=Nlgn3 PE=2 SV=1;>tr|Q69ZI4|Q69ZI4_MOUSE MKIAA1480 protein (Fragment) OS=Mus musculus OX=10090 GN=mKIAA1480 PE=2 SV=1;>sp|Q8BYM5|NLGN3_MOUSE Neuroligin-3 OS=Mus musculus OX=10090 GN=Nlgn3 PE=1 SV=2	13	15
A0A5S9EER5;A0A5S9EES2;A2AGI2;B2RWZ9;Q69ZI4;Q8BYM5	Nlgn3;Nlgn3;Nlgn3;Nlgn3;mKIAA1480;Nlgn3	A0A5S9EER5;A0A5S9EES2;A2AGI2;B2RWZ9;Q69ZI4;Q8BYM5	A0A5S9EER5_MOUSE;A0A5S9EES2_MOUSE;A2AGI2_MOUSE;B2RWZ9_MOUSE;Q69ZI4_MOUSE;NLGN3_MOUSE	Neuroligin 3;Neuroligin 3;Neuroligin-3;Neuroligin 3;MKIAA1480 protein (Fragment);Neuroligin-3	TRUE	Q175 / WT	Q175	WT	65	A0A5S9EER5;A0A5S9EES2;A2AGI2;B2RWZ9;Q69ZI4;Q8BYM5	582254	587696	0.0134217	0.0134217	0.934665	1.00935	0	0.106873	0.217058	64	0.0932755	Mus musculus	;;;;;regulation of respiratory gaseous exchange by neurological system process,receptor-mediated endocytosis,neuron cell-cell adhesion,learning,visual learning,adult behavior,social behavior,synaptic vesicle endocytosis,axon extension,oligodendrocyte differentiation,modulation of synaptic transmission,synapse organization,positive regulation of synapse assembly,regulation of synaptic transmission, glutamatergic,positive regulation of synaptic transmission, glutamatergic,rhythmic synaptic transmission,excitatory postsynaptic potential,inhibitory postsynaptic potential,long-term synaptic potentiation,regulation of dendritic spine morphogenesis,negative regulation of dendritic spine morphogenesis,vocalization behavior,negative regulation of excitatory postsynaptic potential,postsynaptic membrane assembly,presynaptic membrane assembly,regulation of long-term synaptic potentiation,regulation of N-methyl-D-aspartate selective glutamate receptor activity,regulation of alpha-amino-3-hydroxy-5-methyl-4-isoxazole propionate selective glutamate receptor activity,regulation of terminal button organization,positive regulation of excitatory postsynaptic potential,positive regulation of synaptic vesicle clustering,positive regulation of alpha-amino-3-hydroxy-5-methyl-4-isoxazole propionate selective glutamate receptor activity	;;;;;receptor activity,neurexin family protein binding,cell adhesion molecule binding,carboxylic ester hydrolase activity,scaffold protein binding	;;;;;integral component of plasma membrane,cell surface,cell junction,endocytic vesicle,synapse,excitatory synapse,integral component of postsynaptic membrane	tr;tr;tr;tr;tr;sp	10090	2;2;1;2;2;1	1;1;1;1;1;2	MusMusculus_pUnKB_2021_0824	>tr|A0A5S9EER5|A0A5S9EER5_MOUSE Neuroligin 3 OS=Mus musculus OX=10090 GN=Nlgn3 PE=2 SV=1;>tr|A0A5S9EES2|A0A5S9EES2_MOUSE Neuroligin 3 OS=Mus musculus OX=10090 GN=Nlgn3 PE=2 SV=1;>tr|A2AGI2|A2AGI2_MOUSE Neuroligin-3 OS=Mus musculus OX=10090 GN=Nlgn3 PE=1 SV=1;>tr|B2RWZ9|B2RWZ9_MOUSE Neuroligin 3 OS=Mus musculus OX=10090 GN=Nlgn3 PE=2 SV=1;>tr|Q69ZI4|Q69ZI4_MOUSE MKIAA1480 protein (Fragment) OS=Mus musculus OX=10090 GN=mKIAA1480 PE=2 SV=1;>sp|Q8BYM5|NLGN3_MOUSE Neuroligin-3 OS=Mus musculus OX=10090 GN=Nlgn3 PE=1 SV=2	13	15
A0A5S9EER5;A0A5S9EES2;A2AGI2;B2RWZ9;Q69ZI4;Q8BYM5	Nlgn3;Nlgn3;Nlgn3;Nlgn3;mKIAA1480;Nlgn3	A0A5S9EER5;A0A5S9EES2;A2AGI2;B2RWZ9;Q69ZI4;Q8BYM5	A0A5S9EER5_MOUSE;A0A5S9EES2_MOUSE;A2AGI2_MOUSE;B2RWZ9_MOUSE;Q69ZI4_MOUSE;NLGN3_MOUSE	Neuroligin 3;Neuroligin 3;Neuroligin-3;Neuroligin 3;MKIAA1480 protein (Fragment);Neuroligin-3	TRUE	Q175_TYROBP-KO / WT	Q175_TYROBP-KO	WT	65	A0A5S9EER5;A0A5S9EES2;A2AGI2;B2RWZ9;Q69ZI4;Q8BYM5	582254	582202	-0.000130863	0.000130863	-0.00907035	0.999909	0	0.280359	0.382231	64	0.0968188	Mus musculus	;;;;;regulation of respiratory gaseous exchange by neurological system process,receptor-mediated endocytosis,neuron cell-cell adhesion,learning,visual learning,adult behavior,social behavior,synaptic vesicle endocytosis,axon extension,oligodendrocyte differentiation,modulation of synaptic transmission,synapse organization,positive regulation of synapse assembly,regulation of synaptic transmission, glutamatergic,positive regulation of synaptic transmission, glutamatergic,rhythmic synaptic transmission,excitatory postsynaptic potential,inhibitory postsynaptic potential,long-term synaptic potentiation,regulation of dendritic spine morphogenesis,negative regulation of dendritic spine morphogenesis,vocalization behavior,negative regulation of excitatory postsynaptic potential,postsynaptic membrane assembly,presynaptic membrane assembly,regulation of long-term synaptic potentiation,regulation of N-methyl-D-aspartate selective glutamate receptor activity,regulation of alpha-amino-3-hydroxy-5-methyl-4-isoxazole propionate selective glutamate receptor activity,regulation of terminal button organization,positive regulation of excitatory postsynaptic potential,positive regulation of synaptic vesicle clustering,positive regulation of alpha-amino-3-hydroxy-5-methyl-4-isoxazole propionate selective glutamate receptor activity	;;;;;receptor activity,neurexin family protein binding,cell adhesion molecule binding,carboxylic ester hydrolase activity,scaffold protein binding	;;;;;integral component of plasma membrane,cell surface,cell junction,endocytic vesicle,synapse,excitatory synapse,integral component of postsynaptic membrane	tr;tr;tr;tr;tr;sp	10090	2;2;1;2;2;1	1;1;1;1;1;2	MusMusculus_pUnKB_2021_0824	>tr|A0A5S9EER5|A0A5S9EER5_MOUSE Neuroligin 3 OS=Mus musculus OX=10090 GN=Nlgn3 PE=2 SV=1;>tr|A0A5S9EES2|A0A5S9EES2_MOUSE Neuroligin 3 OS=Mus musculus OX=10090 GN=Nlgn3 PE=2 SV=1;>tr|A2AGI2|A2AGI2_MOUSE Neuroligin-3 OS=Mus musculus OX=10090 GN=Nlgn3 PE=1 SV=1;>tr|B2RWZ9|B2RWZ9_MOUSE Neuroligin 3 OS=Mus musculus OX=10090 GN=Nlgn3 PE=2 SV=1;>tr|Q69ZI4|Q69ZI4_MOUSE MKIAA1480 protein (Fragment) OS=Mus musculus OX=10090 GN=mKIAA1480 PE=2 SV=1;>sp|Q8BYM5|NLGN3_MOUSE Neuroligin-3 OS=Mus musculus OX=10090 GN=Nlgn3 PE=1 SV=2	13	15
A0A5S9EER5;A0A5S9EES2;A2AGI2;B2RWZ9;Q69ZI4;Q8BYM5	Nlgn3;Nlgn3;Nlgn3;Nlgn3;mKIAA1480;Nlgn3	A0A5S9EER5;A0A5S9EES2;A2AGI2;B2RWZ9;Q69ZI4;Q8BYM5	A0A5S9EER5_MOUSE;A0A5S9EES2_MOUSE;A2AGI2_MOUSE;B2RWZ9_MOUSE;Q69ZI4_MOUSE;NLGN3_MOUSE	Neuroligin 3;Neuroligin 3;Neuroligin-3;Neuroligin 3;MKIAA1480 protein (Fragment);Neuroligin-3	TRUE	Q175 / TYROBP-KO	Q175	TYROBP-KO	65	A0A5S9EER5;A0A5S9EES2;A2AGI2;B2RWZ9;Q69ZI4;Q8BYM5	582879	587696	0.0118749	0.0118749	0.826501	1.00827	0	0.197388	0.302756	64	0.0769301	Mus musculus	;;;;;regulation of respiratory gaseous exchange by neurological system process,receptor-mediated endocytosis,neuron cell-cell adhesion,learning,visual learning,adult behavior,social behavior,synaptic vesicle endocytosis,axon extension,oligodendrocyte differentiation,modulation of synaptic transmission,synapse organization,positive regulation of synapse assembly,regulation of synaptic transmission, glutamatergic,positive regulation of synaptic transmission, glutamatergic,rhythmic synaptic transmission,excitatory postsynaptic potential,inhibitory postsynaptic potential,long-term synaptic potentiation,regulation of dendritic spine morphogenesis,negative regulation of dendritic spine morphogenesis,vocalization behavior,negative regulation of excitatory postsynaptic potential,postsynaptic membrane assembly,presynaptic membrane assembly,regulation of long-term synaptic potentiation,regulation of N-methyl-D-aspartate selective glutamate receptor activity,regulation of alpha-amino-3-hydroxy-5-methyl-4-isoxazole propionate selective glutamate receptor activity,regulation of terminal button organization,positive regulation of excitatory postsynaptic potential,positive regulation of synaptic vesicle clustering,positive regulation of alpha-amino-3-hydroxy-5-methyl-4-isoxazole propionate selective glutamate receptor activity	;;;;;receptor activity,neurexin family protein binding,cell adhesion molecule binding,carboxylic ester hydrolase activity,scaffold protein binding	;;;;;integral component of plasma membrane,cell surface,cell junction,endocytic vesicle,synapse,excitatory synapse,integral component of postsynaptic membrane	tr;tr;tr;tr;tr;sp	10090	2;2;1;2;2;1	1;1;1;1;1;2	MusMusculus_pUnKB_2021_0824	>tr|A0A5S9EER5|A0A5S9EER5_MOUSE Neuroligin 3 OS=Mus musculus OX=10090 GN=Nlgn3 PE=2 SV=1;>tr|A0A5S9EES2|A0A5S9EES2_MOUSE Neuroligin 3 OS=Mus musculus OX=10090 GN=Nlgn3 PE=2 SV=1;>tr|A2AGI2|A2AGI2_MOUSE Neuroligin-3 OS=Mus musculus OX=10090 GN=Nlgn3 PE=1 SV=1;>tr|B2RWZ9|B2RWZ9_MOUSE Neuroligin 3 OS=Mus musculus OX=10090 GN=Nlgn3 PE=2 SV=1;>tr|Q69ZI4|Q69ZI4_MOUSE MKIAA1480 protein (Fragment) OS=Mus musculus OX=10090 GN=mKIAA1480 PE=2 SV=1;>sp|Q8BYM5|NLGN3_MOUSE Neuroligin-3 OS=Mus musculus OX=10090 GN=Nlgn3 PE=1 SV=2	13	15
A0A5S9EER5;A0A5S9EES2;A2AGI2;B2RWZ9;Q69ZI4;Q8BYM5	Nlgn3;Nlgn3;Nlgn3;Nlgn3;mKIAA1480;Nlgn3	A0A5S9EER5;A0A5S9EES2;A2AGI2;B2RWZ9;Q69ZI4;Q8BYM5	A0A5S9EER5_MOUSE;A0A5S9EES2_MOUSE;A2AGI2_MOUSE;B2RWZ9_MOUSE;Q69ZI4_MOUSE;NLGN3_MOUSE	Neuroligin 3;Neuroligin 3;Neuroligin-3;Neuroligin 3;MKIAA1480 protein (Fragment);Neuroligin-3	TRUE	Q175_TYROBP-KO / TYROBP-KO	Q175_TYROBP-KO	TYROBP-KO	65	A0A5S9EER5;A0A5S9EES2;A2AGI2;B2RWZ9;Q69ZI4;Q8BYM5	582879	582202	-0.00167771	0.00167771	-0.116223	0.998838	0	0.380227	0.447055	64	0.060065	Mus musculus	;;;;;regulation of respiratory gaseous exchange by neurological system process,receptor-mediated endocytosis,neuron cell-cell adhesion,learning,visual learning,adult behavior,social behavior,synaptic vesicle endocytosis,axon extension,oligodendrocyte differentiation,modulation of synaptic transmission,synapse organization,positive regulation of synapse assembly,regulation of synaptic transmission, glutamatergic,positive regulation of synaptic transmission, glutamatergic,rhythmic synaptic transmission,excitatory postsynaptic potential,inhibitory postsynaptic potential,long-term synaptic potentiation,regulation of dendritic spine morphogenesis,negative regulation of dendritic spine morphogenesis,vocalization behavior,negative regulation of excitatory postsynaptic potential,postsynaptic membrane assembly,presynaptic membrane assembly,regulation of long-term synaptic potentiation,regulation of N-methyl-D-aspartate selective glutamate receptor activity,regulation of alpha-amino-3-hydroxy-5-methyl-4-isoxazole propionate selective glutamate receptor activity,regulation of terminal button organization,positive regulation of excitatory postsynaptic potential,positive regulation of synaptic vesicle clustering,positive regulation of alpha-amino-3-hydroxy-5-methyl-4-isoxazole propionate selective glutamate receptor activity	;;;;;receptor activity,neurexin family protein binding,cell adhesion molecule binding,carboxylic ester hydrolase activity,scaffold protein binding	;;;;;integral component of plasma membrane,cell surface,cell junction,endocytic vesicle,synapse,excitatory synapse,integral component of postsynaptic membrane	tr;tr;tr;tr;tr;sp	10090	2;2;1;2;2;1	1;1;1;1;1;2	MusMusculus_pUnKB_2021_0824	>tr|A0A5S9EER5|A0A5S9EER5_MOUSE Neuroligin 3 OS=Mus musculus OX=10090 GN=Nlgn3 PE=2 SV=1;>tr|A0A5S9EES2|A0A5S9EES2_MOUSE Neuroligin 3 OS=Mus musculus OX=10090 GN=Nlgn3 PE=2 SV=1;>tr|A2AGI2|A2AGI2_MOUSE Neuroligin-3 OS=Mus musculus OX=10090 GN=Nlgn3 PE=1 SV=1;>tr|B2RWZ9|B2RWZ9_MOUSE Neuroligin 3 OS=Mus musculus OX=10090 GN=Nlgn3 PE=2 SV=1;>tr|Q69ZI4|Q69ZI4_MOUSE MKIAA1480 protein (Fragment) OS=Mus musculus OX=10090 GN=mKIAA1480 PE=2 SV=1;>sp|Q8BYM5|NLGN3_MOUSE Neuroligin-3 OS=Mus musculus OX=10090 GN=Nlgn3 PE=1 SV=2	13	15
A0A5S9EER5;A0A5S9EES2;A2AGI2;B2RWZ9;Q69ZI4;Q8BYM5	Nlgn3;Nlgn3;Nlgn3;Nlgn3;mKIAA1480;Nlgn3	A0A5S9EER5;A0A5S9EES2;A2AGI2;B2RWZ9;Q69ZI4;Q8BYM5	A0A5S9EER5_MOUSE;A0A5S9EES2_MOUSE;A2AGI2_MOUSE;B2RWZ9_MOUSE;Q69ZI4_MOUSE;NLGN3_MOUSE	Neuroligin 3;Neuroligin 3;Neuroligin-3;Neuroligin 3;MKIAA1480 protein (Fragment);Neuroligin-3	TRUE	Q175_TYROBP-KO / Q175	Q175_TYROBP-KO	Q175	78	A0A5S9EER5;A0A5S9EES2;A2AGI2;B2RWZ9;Q69ZI4;Q8BYM5	587696	582202	-0.0135526	0.0135526	-0.934996	0.99065	0	0.229523	0.599178	77	0.0498971	Mus musculus	;;;;;regulation of respiratory gaseous exchange by neurological system process,receptor-mediated endocytosis,neuron cell-cell adhesion,learning,visual learning,adult behavior,social behavior,synaptic vesicle endocytosis,axon extension,oligodendrocyte differentiation,modulation of synaptic transmission,synapse organization,positive regulation of synapse assembly,regulation of synaptic transmission, glutamatergic,positive regulation of synaptic transmission, glutamatergic,rhythmic synaptic transmission,excitatory postsynaptic potential,inhibitory postsynaptic potential,long-term synaptic potentiation,regulation of dendritic spine morphogenesis,negative regulation of dendritic spine morphogenesis,vocalization behavior,negative regulation of excitatory postsynaptic potential,postsynaptic membrane assembly,presynaptic membrane assembly,regulation of long-term synaptic potentiation,regulation of N-methyl-D-aspartate selective glutamate receptor activity,regulation of alpha-amino-3-hydroxy-5-methyl-4-isoxazole propionate selective glutamate receptor activity,regulation of terminal button organization,positive regulation of excitatory postsynaptic potential,positive regulation of synaptic vesicle clustering,positive regulation of alpha-amino-3-hydroxy-5-methyl-4-isoxazole propionate selective glutamate receptor activity	;;;;;receptor activity,neurexin family protein binding,cell adhesion molecule binding,carboxylic ester hydrolase activity,scaffold protein binding	;;;;;integral component of plasma membrane,cell surface,cell junction,endocytic vesicle,synapse,excitatory synapse,integral component of postsynaptic membrane	tr;tr;tr;tr;tr;sp	10090	2;2;1;2;2;1	1;1;1;1;1;2	MusMusculus_pUnKB_2021_0824	>tr|A0A5S9EER5|A0A5S9EER5_MOUSE Neuroligin 3 OS=Mus musculus OX=10090 GN=Nlgn3 PE=2 SV=1;>tr|A0A5S9EES2|A0A5S9EES2_MOUSE Neuroligin 3 OS=Mus musculus OX=10090 GN=Nlgn3 PE=2 SV=1;>tr|A2AGI2|A2AGI2_MOUSE Neuroligin-3 OS=Mus musculus OX=10090 GN=Nlgn3 PE=1 SV=1;>tr|B2RWZ9|B2RWZ9_MOUSE Neuroligin 3 OS=Mus musculus OX=10090 GN=Nlgn3 PE=2 SV=1;>tr|Q69ZI4|Q69ZI4_MOUSE MKIAA1480 protein (Fragment) OS=Mus musculus OX=10090 GN=mKIAA1480 PE=2 SV=1;>sp|Q8BYM5|NLGN3_MOUSE Neuroligin-3 OS=Mus musculus OX=10090 GN=Nlgn3 PE=1 SV=2	13	15
A0A654ICD2;P23242;Q7TMQ1	Gja1	A0A654ICD2;P23242;Q7TMQ1	A0A654ICD2_MOUSE;CXA1_MOUSE;Q7TMQ1_MOUSE	Connexin-43;Gap junction alpha-1 protein;Gap junction protein	TRUE	TYROBP-KO / WT	TYROBP-KO	WT	55	A0A654ICD2;P23242;Q7TMQ1	899687	775341	-0.214593	0.214593	-13.8211	0.861789	0	0.00538276	0.207718	54	0.116824	Mus musculus	;osteoblast differentiation,in utero embryonic development,neuron migration,negative regulation of endothelial cell proliferation,heart looping,epithelial cell maturation,lens development in camera-type eye,chronic inflammatory response,response to ischemia,positive regulation of glomerular filtration,endothelium development,atrial ventricular junction remodeling,epicardial cell to mesenchymal cell transition,apoptotic process,signal transduction,positive regulation of cytosolic calcium ion concentration,cell-cell signaling,heart development,adult heart development,regulation of heart contraction,response to glucose,vascular transport,positive regulation of gene expression,negative regulation of gene expression,cell communication by chemical coupling,cell communication by electrical coupling,positive regulation of cell communication by chemical coupling,ATP transport,regulation of transmembrane transporter activity,negative regulation of cell growth,regulation of bone mineralization,positive regulation of insulin secretion,response to lipopolysaccharide,response to retinoic acid,ion transmembrane transport,response to fluid shear stress,embryonic heart tube development,embryonic digit morphogenesis,positive regulation of I-kappaB kinase/NF-kappaB signaling,skeletal muscle tissue regeneration,response to peptide hormone,cell-cell junction organization,positive regulation of osteoblast differentiation,positive regulation of protein catabolic process,positive regulation of striated muscle tissue development,positive regulation of vasoconstriction,decidualization,regulation of bone remodeling,blood vessel morphogenesis,neuron projection morphogenesis,protein oligomerization,regulation of calcium ion transport,negative regulation of cardiac muscle cell proliferation,milk ejection,regulation of ventricular cardiac muscle cell membrane repolarization,regulation of blood vessel remodeling,regulation of atrial cardiac muscle cell membrane depolarization,regulation of ventricular cardiac muscle cell membrane depolarization,negative regulation of wound healing,cardiac conduction,cellular response to mechanical stimulus,cellular response to parathyroid hormone stimulus,cellular response to pH,cell communication by electrical coupling involved in cardiac conduction,establishment of epithelial cell polarity,Requires Ontology,negative regulation of DNA biosynthetic process,regulation of bicellular tight junction assembly,positive regulation of behavioral fear response;	;signal transducer activity,receptor binding,gap junction channel activity,protein binding,ion transmembrane transporter activity,SH3 domain binding,PDZ domain binding,beta-tubulin binding,connexin binding,gap junction channel activity involved in cardiac conduction electrical coupling,scaffold protein binding,disordered domain specific binding,gap junction channel activity involved in cell communication by electrical coupling,protein tyrosine kinase binding;	;cytoplasm,mitochondrion,mitochondrial outer membrane,lysosome,early endosome,multivesicular body,endoplasmic reticulum,Golgi apparatus,cytosol,intermediate filament,plasma membrane,cell-cell junction,fascia adherens,gap junction,connexin complex,focal adhesion,intercalated disc,membrane,integral component of membrane,apical plasma membrane,lateral plasma membrane,cell junction,contractile fiber,membrane raft,extracellular exosome;	tr;sp;tr	10090	3;1;2	1;2;1	MusMusculus_pUnKB_2021_0824	>tr|A0A654ICD2|A0A654ICD2_MOUSE Connexin-43 OS=Mus musculus OX=10090 GN=Gja1 PE=3 SV=1;>sp|P23242|CXA1_MOUSE Gap junction alpha-1 protein OS=Mus musculus OX=10090 GN=Gja1 PE=1 SV=2;>tr|Q7TMQ1|Q7TMQ1_MOUSE Gap junction protein OS=Mus musculus OX=10090 GN=Gja1 PE=2 SV=1	9	11
A0A654ICD2;P23242;Q7TMQ1	Gja1	A0A654ICD2;P23242;Q7TMQ1	A0A654ICD2_MOUSE;CXA1_MOUSE;Q7TMQ1_MOUSE	Connexin-43;Gap junction alpha-1 protein;Gap junction protein	TRUE	Q175 / WT	Q175	WT	55	A0A654ICD2;P23242;Q7TMQ1	899687	928537	0.0455354	0.0455354	3.20661	1.03207	0	0.451432	0.448314	54	0.115612	Mus musculus	;osteoblast differentiation,in utero embryonic development,neuron migration,negative regulation of endothelial cell proliferation,heart looping,epithelial cell maturation,lens development in camera-type eye,chronic inflammatory response,response to ischemia,positive regulation of glomerular filtration,endothelium development,atrial ventricular junction remodeling,epicardial cell to mesenchymal cell transition,apoptotic process,signal transduction,positive regulation of cytosolic calcium ion concentration,cell-cell signaling,heart development,adult heart development,regulation of heart contraction,response to glucose,vascular transport,positive regulation of gene expression,negative regulation of gene expression,cell communication by chemical coupling,cell communication by electrical coupling,positive regulation of cell communication by chemical coupling,ATP transport,regulation of transmembrane transporter activity,negative regulation of cell growth,regulation of bone mineralization,positive regulation of insulin secretion,response to lipopolysaccharide,response to retinoic acid,ion transmembrane transport,response to fluid shear stress,embryonic heart tube development,embryonic digit morphogenesis,positive regulation of I-kappaB kinase/NF-kappaB signaling,skeletal muscle tissue regeneration,response to peptide hormone,cell-cell junction organization,positive regulation of osteoblast differentiation,positive regulation of protein catabolic process,positive regulation of striated muscle tissue development,positive regulation of vasoconstriction,decidualization,regulation of bone remodeling,blood vessel morphogenesis,neuron projection morphogenesis,protein oligomerization,regulation of calcium ion transport,negative regulation of cardiac muscle cell proliferation,milk ejection,regulation of ventricular cardiac muscle cell membrane repolarization,regulation of blood vessel remodeling,regulation of atrial cardiac muscle cell membrane depolarization,regulation of ventricular cardiac muscle cell membrane depolarization,negative regulation of wound healing,cardiac conduction,cellular response to mechanical stimulus,cellular response to parathyroid hormone stimulus,cellular response to pH,cell communication by electrical coupling involved in cardiac conduction,establishment of epithelial cell polarity,Requires Ontology,negative regulation of DNA biosynthetic process,regulation of bicellular tight junction assembly,positive regulation of behavioral fear response;	;signal transducer activity,receptor binding,gap junction channel activity,protein binding,ion transmembrane transporter activity,SH3 domain binding,PDZ domain binding,beta-tubulin binding,connexin binding,gap junction channel activity involved in cardiac conduction electrical coupling,scaffold protein binding,disordered domain specific binding,gap junction channel activity involved in cell communication by electrical coupling,protein tyrosine kinase binding;	;cytoplasm,mitochondrion,mitochondrial outer membrane,lysosome,early endosome,multivesicular body,endoplasmic reticulum,Golgi apparatus,cytosol,intermediate filament,plasma membrane,cell-cell junction,fascia adherens,gap junction,connexin complex,focal adhesion,intercalated disc,membrane,integral component of membrane,apical plasma membrane,lateral plasma membrane,cell junction,contractile fiber,membrane raft,extracellular exosome;	tr;sp;tr	10090	3;1;2	1;2;1	MusMusculus_pUnKB_2021_0824	>tr|A0A654ICD2|A0A654ICD2_MOUSE Connexin-43 OS=Mus musculus OX=10090 GN=Gja1 PE=3 SV=1;>sp|P23242|CXA1_MOUSE Gap junction alpha-1 protein OS=Mus musculus OX=10090 GN=Gja1 PE=1 SV=2;>tr|Q7TMQ1|Q7TMQ1_MOUSE Gap junction protein OS=Mus musculus OX=10090 GN=Gja1 PE=2 SV=1	9	11
A0A654ICD2;P23242;Q7TMQ1	Gja1	A0A654ICD2;P23242;Q7TMQ1	A0A654ICD2_MOUSE;CXA1_MOUSE;Q7TMQ1_MOUSE	Connexin-43;Gap junction alpha-1 protein;Gap junction protein	TRUE	Q175_TYROBP-KO / WT	Q175_TYROBP-KO	WT	55	A0A654ICD2;P23242;Q7TMQ1	899687	831331	-0.114001	0.114001	-7.59778	0.924022	0	0.00687747	0.0443768	54	0.103122	Mus musculus	;osteoblast differentiation,in utero embryonic development,neuron migration,negative regulation of endothelial cell proliferation,heart looping,epithelial cell maturation,lens development in camera-type eye,chronic inflammatory response,response to ischemia,positive regulation of glomerular filtration,endothelium development,atrial ventricular junction remodeling,epicardial cell to mesenchymal cell transition,apoptotic process,signal transduction,positive regulation of cytosolic calcium ion concentration,cell-cell signaling,heart development,adult heart development,regulation of heart contraction,response to glucose,vascular transport,positive regulation of gene expression,negative regulation of gene expression,cell communication by chemical coupling,cell communication by electrical coupling,positive regulation of cell communication by chemical coupling,ATP transport,regulation of transmembrane transporter activity,negative regulation of cell growth,regulation of bone mineralization,positive regulation of insulin secretion,response to lipopolysaccharide,response to retinoic acid,ion transmembrane transport,response to fluid shear stress,embryonic heart tube development,embryonic digit morphogenesis,positive regulation of I-kappaB kinase/NF-kappaB signaling,skeletal muscle tissue regeneration,response to peptide hormone,cell-cell junction organization,positive regulation of osteoblast differentiation,positive regulation of protein catabolic process,positive regulation of striated muscle tissue development,positive regulation of vasoconstriction,decidualization,regulation of bone remodeling,blood vessel morphogenesis,neuron projection morphogenesis,protein oligomerization,regulation of calcium ion transport,negative regulation of cardiac muscle cell proliferation,milk ejection,regulation of ventricular cardiac muscle cell membrane repolarization,regulation of blood vessel remodeling,regulation of atrial cardiac muscle cell membrane depolarization,regulation of ventricular cardiac muscle cell membrane depolarization,negative regulation of wound healing,cardiac conduction,cellular response to mechanical stimulus,cellular response to parathyroid hormone stimulus,cellular response to pH,cell communication by electrical coupling involved in cardiac conduction,establishment of epithelial cell polarity,Requires Ontology,negative regulation of DNA biosynthetic process,regulation of bicellular tight junction assembly,positive regulation of behavioral fear response;	;signal transducer activity,receptor binding,gap junction channel activity,protein binding,ion transmembrane transporter activity,SH3 domain binding,PDZ domain binding,beta-tubulin binding,connexin binding,gap junction channel activity involved in cardiac conduction electrical coupling,scaffold protein binding,disordered domain specific binding,gap junction channel activity involved in cell communication by electrical coupling,protein tyrosine kinase binding;	;cytoplasm,mitochondrion,mitochondrial outer membrane,lysosome,early endosome,multivesicular body,endoplasmic reticulum,Golgi apparatus,cytosol,intermediate filament,plasma membrane,cell-cell junction,fascia adherens,gap junction,connexin complex,focal adhesion,intercalated disc,membrane,integral component of membrane,apical plasma membrane,lateral plasma membrane,cell junction,contractile fiber,membrane raft,extracellular exosome;	tr;sp;tr	10090	3;1;2	1;2;1	MusMusculus_pUnKB_2021_0824	>tr|A0A654ICD2|A0A654ICD2_MOUSE Connexin-43 OS=Mus musculus OX=10090 GN=Gja1 PE=3 SV=1;>sp|P23242|CXA1_MOUSE Gap junction alpha-1 protein OS=Mus musculus OX=10090 GN=Gja1 PE=1 SV=2;>tr|Q7TMQ1|Q7TMQ1_MOUSE Gap junction protein OS=Mus musculus OX=10090 GN=Gja1 PE=2 SV=1	9	11
A0A654ICD2;P23242;Q7TMQ1	Gja1	A0A654ICD2;P23242;Q7TMQ1	A0A654ICD2_MOUSE;CXA1_MOUSE;Q7TMQ1_MOUSE	Connexin-43;Gap junction alpha-1 protein;Gap junction protein	TRUE	Q175 / TYROBP-KO	Q175	TYROBP-KO	55	A0A654ICD2;P23242;Q7TMQ1	775341	928537	0.260128	0.260128	19.7585	1.19759	0	0.00365407	0.0238756	54	0.0826326	Mus musculus	;osteoblast differentiation,in utero embryonic development,neuron migration,negative regulation of endothelial cell proliferation,heart looping,epithelial cell maturation,lens development in camera-type eye,chronic inflammatory response,response to ischemia,positive regulation of glomerular filtration,endothelium development,atrial ventricular junction remodeling,epicardial cell to mesenchymal cell transition,apoptotic process,signal transduction,positive regulation of cytosolic calcium ion concentration,cell-cell signaling,heart development,adult heart development,regulation of heart contraction,response to glucose,vascular transport,positive regulation of gene expression,negative regulation of gene expression,cell communication by chemical coupling,cell communication by electrical coupling,positive regulation of cell communication by chemical coupling,ATP transport,regulation of transmembrane transporter activity,negative regulation of cell growth,regulation of bone mineralization,positive regulation of insulin secretion,response to lipopolysaccharide,response to retinoic acid,ion transmembrane transport,response to fluid shear stress,embryonic heart tube development,embryonic digit morphogenesis,positive regulation of I-kappaB kinase/NF-kappaB signaling,skeletal muscle tissue regeneration,response to peptide hormone,cell-cell junction organization,positive regulation of osteoblast differentiation,positive regulation of protein catabolic process,positive regulation of striated muscle tissue development,positive regulation of vasoconstriction,decidualization,regulation of bone remodeling,blood vessel morphogenesis,neuron projection morphogenesis,protein oligomerization,regulation of calcium ion transport,negative regulation of cardiac muscle cell proliferation,milk ejection,regulation of ventricular cardiac muscle cell membrane repolarization,regulation of blood vessel remodeling,regulation of atrial cardiac muscle cell membrane depolarization,regulation of ventricular cardiac muscle cell membrane depolarization,negative regulation of wound healing,cardiac conduction,cellular response to mechanical stimulus,cellular response to parathyroid hormone stimulus,cellular response to pH,cell communication by electrical coupling involved in cardiac conduction,establishment of epithelial cell polarity,Requires Ontology,negative regulation of DNA biosynthetic process,regulation of bicellular tight junction assembly,positive regulation of behavioral fear response;	;signal transducer activity,receptor binding,gap junction channel activity,protein binding,ion transmembrane transporter activity,SH3 domain binding,PDZ domain binding,beta-tubulin binding,connexin binding,gap junction channel activity involved in cardiac conduction electrical coupling,scaffold protein binding,disordered domain specific binding,gap junction channel activity involved in cell communication by electrical coupling,protein tyrosine kinase binding;	;cytoplasm,mitochondrion,mitochondrial outer membrane,lysosome,early endosome,multivesicular body,endoplasmic reticulum,Golgi apparatus,cytosol,intermediate filament,plasma membrane,cell-cell junction,fascia adherens,gap junction,connexin complex,focal adhesion,intercalated disc,membrane,integral component of membrane,apical plasma membrane,lateral plasma membrane,cell junction,contractile fiber,membrane raft,extracellular exosome;	tr;sp;tr	10090	3;1;2	1;2;1	MusMusculus_pUnKB_2021_0824	>tr|A0A654ICD2|A0A654ICD2_MOUSE Connexin-43 OS=Mus musculus OX=10090 GN=Gja1 PE=3 SV=1;>sp|P23242|CXA1_MOUSE Gap junction alpha-1 protein OS=Mus musculus OX=10090 GN=Gja1 PE=1 SV=2;>tr|Q7TMQ1|Q7TMQ1_MOUSE Gap junction protein OS=Mus musculus OX=10090 GN=Gja1 PE=2 SV=1	9	11
A0A654ICD2;P23242;Q7TMQ1	Gja1	A0A654ICD2;P23242;Q7TMQ1	A0A654ICD2_MOUSE;CXA1_MOUSE;Q7TMQ1_MOUSE	Connexin-43;Gap junction alpha-1 protein;Gap junction protein	TRUE	Q175_TYROBP-KO / TYROBP-KO	Q175_TYROBP-KO	TYROBP-KO	55	A0A654ICD2;P23242;Q7TMQ1	775341	831331	0.100592	0.100592	7.22135	1.07221	0	0.516086	0.506127	54	0.0749522	Mus musculus	;osteoblast differentiation,in utero embryonic development,neuron migration,negative regulation of endothelial cell proliferation,heart looping,epithelial cell maturation,lens development in camera-type eye,chronic inflammatory response,response to ischemia,positive regulation of glomerular filtration,endothelium development,atrial ventricular junction remodeling,epicardial cell to mesenchymal cell transition,apoptotic process,signal transduction,positive regulation of cytosolic calcium ion concentration,cell-cell signaling,heart development,adult heart development,regulation of heart contraction,response to glucose,vascular transport,positive regulation of gene expression,negative regulation of gene expression,cell communication by chemical coupling,cell communication by electrical coupling,positive regulation of cell communication by chemical coupling,ATP transport,regulation of transmembrane transporter activity,negative regulation of cell growth,regulation of bone mineralization,positive regulation of insulin secretion,response to lipopolysaccharide,response to retinoic acid,ion transmembrane transport,response to fluid shear stress,embryonic heart tube development,embryonic digit morphogenesis,positive regulation of I-kappaB kinase/NF-kappaB signaling,skeletal muscle tissue regeneration,response to peptide hormone,cell-cell junction organization,positive regulation of osteoblast differentiation,positive regulation of protein catabolic process,positive regulation of striated muscle tissue development,positive regulation of vasoconstriction,decidualization,regulation of bone remodeling,blood vessel morphogenesis,neuron projection morphogenesis,protein oligomerization,regulation of calcium ion transport,negative regulation of cardiac muscle cell proliferation,milk ejection,regulation of ventricular cardiac muscle cell membrane repolarization,regulation of blood vessel remodeling,regulation of atrial cardiac muscle cell membrane depolarization,regulation of ventricular cardiac muscle cell membrane depolarization,negative regulation of wound healing,cardiac conduction,cellular response to mechanical stimulus,cellular response to parathyroid hormone stimulus,cellular response to pH,cell communication by electrical coupling involved in cardiac conduction,establishment of epithelial cell polarity,Requires Ontology,negative regulation of DNA biosynthetic process,regulation of bicellular tight junction assembly,positive regulation of behavioral fear response;	;signal transducer activity,receptor binding,gap junction channel activity,protein binding,ion transmembrane transporter activity,SH3 domain binding,PDZ domain binding,beta-tubulin binding,connexin binding,gap junction channel activity involved in cardiac conduction electrical coupling,scaffold protein binding,disordered domain specific binding,gap junction channel activity involved in cell communication by electrical coupling,protein tyrosine kinase binding;	;cytoplasm,mitochondrion,mitochondrial outer membrane,lysosome,early endosome,multivesicular body,endoplasmic reticulum,Golgi apparatus,cytosol,intermediate filament,plasma membrane,cell-cell junction,fascia adherens,gap junction,connexin complex,focal adhesion,intercalated disc,membrane,integral component of membrane,apical plasma membrane,lateral plasma membrane,cell junction,contractile fiber,membrane raft,extracellular exosome;	tr;sp;tr	10090	3;1;2	1;2;1	MusMusculus_pUnKB_2021_0824	>tr|A0A654ICD2|A0A654ICD2_MOUSE Connexin-43 OS=Mus musculus OX=10090 GN=Gja1 PE=3 SV=1;>sp|P23242|CXA1_MOUSE Gap junction alpha-1 protein OS=Mus musculus OX=10090 GN=Gja1 PE=1 SV=2;>tr|Q7TMQ1|Q7TMQ1_MOUSE Gap junction protein OS=Mus musculus OX=10090 GN=Gja1 PE=2 SV=1	9	11
A0A654ICD2;P23242;Q7TMQ1	Gja1	A0A654ICD2;P23242;Q7TMQ1	A0A654ICD2_MOUSE;CXA1_MOUSE;Q7TMQ1_MOUSE	Connexin-43;Gap junction alpha-1 protein;Gap junction protein	TRUE	Q175_TYROBP-KO / Q175	Q175_TYROBP-KO	Q175	66	A0A654ICD2;P23242;Q7TMQ1	928537	831331	-0.159536	0.159536	-10.4687	0.895313	0	0.00718674	0.210501	65	0.0729898	Mus musculus	;osteoblast differentiation,in utero embryonic development,neuron migration,negative regulation of endothelial cell proliferation,heart looping,epithelial cell maturation,lens development in camera-type eye,chronic inflammatory response,response to ischemia,positive regulation of glomerular filtration,endothelium development,atrial ventricular junction remodeling,epicardial cell to mesenchymal cell transition,apoptotic process,signal transduction,positive regulation of cytosolic calcium ion concentration,cell-cell signaling,heart development,adult heart development,regulation of heart contraction,response to glucose,vascular transport,positive regulation of gene expression,negative regulation of gene expression,cell communication by chemical coupling,cell communication by electrical coupling,positive regulation of cell communication by chemical coupling,ATP transport,regulation of transmembrane transporter activity,negative regulation of cell growth,regulation of bone mineralization,positive regulation of insulin secretion,response to lipopolysaccharide,response to retinoic acid,ion transmembrane transport,response to fluid shear stress,embryonic heart tube development,embryonic digit morphogenesis,positive regulation of I-kappaB kinase/NF-kappaB signaling,skeletal muscle tissue regeneration,response to peptide hormone,cell-cell junction organization,positive regulation of osteoblast differentiation,positive regulation of protein catabolic process,positive regulation of striated muscle tissue development,positive regulation of vasoconstriction,decidualization,regulation of bone remodeling,blood vessel morphogenesis,neuron projection morphogenesis,protein oligomerization,regulation of calcium ion transport,negative regulation of cardiac muscle cell proliferation,milk ejection,regulation of ventricular cardiac muscle cell membrane repolarization,regulation of blood vessel remodeling,regulation of atrial cardiac muscle cell membrane depolarization,regulation of ventricular cardiac muscle cell membrane depolarization,negative regulation of wound healing,cardiac conduction,cellular response to mechanical stimulus,cellular response to parathyroid hormone stimulus,cellular response to pH,cell communication by electrical coupling involved in cardiac conduction,establishment of epithelial cell polarity,Requires Ontology,negative regulation of DNA biosynthetic process,regulation of bicellular tight junction assembly,positive regulation of behavioral fear response;	;signal transducer activity,receptor binding,gap junction channel activity,protein binding,ion transmembrane transporter activity,SH3 domain binding,PDZ domain binding,beta-tubulin binding,connexin binding,gap junction channel activity involved in cardiac conduction electrical coupling,scaffold protein binding,disordered domain specific binding,gap junction channel activity involved in cell communication by electrical coupling,protein tyrosine kinase binding;	;cytoplasm,mitochondrion,mitochondrial outer membrane,lysosome,early endosome,multivesicular body,endoplasmic reticulum,Golgi apparatus,cytosol,intermediate filament,plasma membrane,cell-cell junction,fascia adherens,gap junction,connexin complex,focal adhesion,intercalated disc,membrane,integral component of membrane,apical plasma membrane,lateral plasma membrane,cell junction,contractile fiber,membrane raft,extracellular exosome;	tr;sp;tr	10090	3;1;2	1;2;1	MusMusculus_pUnKB_2021_0824	>tr|A0A654ICD2|A0A654ICD2_MOUSE Connexin-43 OS=Mus musculus OX=10090 GN=Gja1 PE=3 SV=1;>sp|P23242|CXA1_MOUSE Gap junction alpha-1 protein OS=Mus musculus OX=10090 GN=Gja1 PE=1 SV=2;>tr|Q7TMQ1|Q7TMQ1_MOUSE Gap junction protein OS=Mus musculus OX=10090 GN=Gja1 PE=2 SV=1	9	11
A0A654ICL5;Q921C1	Cxnp1;Gjc3	A0A654ICL5;Q921C1	A0A654ICL5_MOUSE;CXG3_MOUSE	Connexin p1;Gap junction gamma-3 protein	TRUE	TYROBP-KO / WT	TYROBP-KO	WT	25	A0A654ICL5;Q921C1	111565	98245.7	-0.183419	0.183419	-11.9387	0.880613	0	0.215053	0.667455	24	0.529598	Mus musculus	;cell-cell signaling,sensory perception of sound,myelination,transmembrane transport	;gap junction channel activity,protein homodimerization activity	;gap junction,connexin complex,integral component of membrane,myelin sheath	tr;sp	10090	4;1	1;2	MusMusculus_pUnKB_2021_0824	>tr|A0A654ICL5|A0A654ICL5_MOUSE Connexin p1 OS=Mus musculus OX=10090 GN=Cxnp1 PE=4 SV=1;>sp|Q921C1|CXG3_MOUSE Gap junction gamma-3 protein OS=Mus musculus OX=10090 GN=Gjc3 PE=1 SV=2	3	6
A0A654ICL5;Q921C1	Cxnp1;Gjc3	A0A654ICL5;Q921C1	A0A654ICL5_MOUSE;CXG3_MOUSE	Connexin p1;Gap junction gamma-3 protein	TRUE	Q175 / WT	Q175	WT	25	A0A654ICL5;Q921C1	111565	88904.4	-0.32756	0.32756	-20.3117	0.796883	0	0.0160589	0.0700845	24	0.388874	Mus musculus	;cell-cell signaling,sensory perception of sound,myelination,transmembrane transport	;gap junction channel activity,protein homodimerization activity	;gap junction,connexin complex,integral component of membrane,myelin sheath	tr;sp	10090	4;1	1;2	MusMusculus_pUnKB_2021_0824	>tr|A0A654ICL5|A0A654ICL5_MOUSE Connexin p1 OS=Mus musculus OX=10090 GN=Cxnp1 PE=4 SV=1;>sp|Q921C1|CXG3_MOUSE Gap junction gamma-3 protein OS=Mus musculus OX=10090 GN=Gjc3 PE=1 SV=2	3	6
A0A654ICL5;Q921C1	Cxnp1;Gjc3	A0A654ICL5;Q921C1	A0A654ICL5_MOUSE;CXG3_MOUSE	Connexin p1;Gap junction gamma-3 protein	TRUE	Q175_TYROBP-KO / WT	Q175_TYROBP-KO	WT	25	A0A654ICL5;Q921C1	111565	82633.5	-0.433086	0.433086	-25.9324	0.740676	0	0.0700129	0.189785	24	0.503126	Mus musculus	;cell-cell signaling,sensory perception of sound,myelination,transmembrane transport	;gap junction channel activity,protein homodimerization activity	;gap junction,connexin complex,integral component of membrane,myelin sheath	tr;sp	10090	4;1	1;2	MusMusculus_pUnKB_2021_0824	>tr|A0A654ICL5|A0A654ICL5_MOUSE Connexin p1 OS=Mus musculus OX=10090 GN=Cxnp1 PE=4 SV=1;>sp|Q921C1|CXG3_MOUSE Gap junction gamma-3 protein OS=Mus musculus OX=10090 GN=Gjc3 PE=1 SV=2	3	6
A0A654ICL5;Q921C1	Cxnp1;Gjc3	A0A654ICL5;Q921C1	A0A654ICL5_MOUSE;CXG3_MOUSE	Connexin p1;Gap junction gamma-3 protein	TRUE	Q175 / TYROBP-KO	Q175	TYROBP-KO	25	A0A654ICL5;Q921C1	98245.7	88904.4	-0.144141	0.144141	-9.50817	0.904918	0	0.564055	0.512277	24	0.568636	Mus musculus	;cell-cell signaling,sensory perception of sound,myelination,transmembrane transport	;gap junction channel activity,protein homodimerization activity	;gap junction,connexin complex,integral component of membrane,myelin sheath	tr;sp	10090	4;1	1;2	MusMusculus_pUnKB_2021_0824	>tr|A0A654ICL5|A0A654ICL5_MOUSE Connexin p1 OS=Mus musculus OX=10090 GN=Cxnp1 PE=4 SV=1;>sp|Q921C1|CXG3_MOUSE Gap junction gamma-3 protein OS=Mus musculus OX=10090 GN=Gjc3 PE=1 SV=2	3	6
A0A654ICL5;Q921C1	Cxnp1;Gjc3	A0A654ICL5;Q921C1	A0A654ICL5_MOUSE;CXG3_MOUSE	Connexin p1;Gap junction gamma-3 protein	TRUE	Q175_TYROBP-KO / TYROBP-KO	Q175_TYROBP-KO	TYROBP-KO	25	A0A654ICL5;Q921C1	98245.7	82633.5	-0.249667	0.249667	-15.8909	0.841091	0	0.0241742	0.100438	24	0.116222	Mus musculus	;cell-cell signaling,sensory perception of sound,myelination,transmembrane transport	;gap junction channel activity,protein homodimerization activity	;gap junction,connexin complex,integral component of membrane,myelin sheath	tr;sp	10090	4;1	1;2	MusMusculus_pUnKB_2021_0824	>tr|A0A654ICL5|A0A654ICL5_MOUSE Connexin p1 OS=Mus musculus OX=10090 GN=Cxnp1 PE=4 SV=1;>sp|Q921C1|CXG3_MOUSE Gap junction gamma-3 protein OS=Mus musculus OX=10090 GN=Gjc3 PE=1 SV=2	3	6
A0A654ICL5;Q921C1	Cxnp1;Gjc3	A0A654ICL5;Q921C1	A0A654ICL5_MOUSE;CXG3_MOUSE	Connexin p1;Gap junction gamma-3 protein	TRUE	Q175_TYROBP-KO / Q175	Q175_TYROBP-KO	Q175	30	A0A654ICL5;Q921C1	88904.4	82633.5	-0.105526	0.105526	-7.05343	0.929466	0	0.530488	0.724797	29	0.599492	Mus musculus	;cell-cell signaling,sensory perception of sound,myelination,transmembrane transport	;gap junction channel activity,protein homodimerization activity	;gap junction,connexin complex,integral component of membrane,myelin sheath	tr;sp	10090	4;1	1;2	MusMusculus_pUnKB_2021_0824	>tr|A0A654ICL5|A0A654ICL5_MOUSE Connexin p1 OS=Mus musculus OX=10090 GN=Cxnp1 PE=4 SV=1;>sp|Q921C1|CXG3_MOUSE Gap junction gamma-3 protein OS=Mus musculus OX=10090 GN=Gjc3 PE=1 SV=2	3	6
A0A668KL36;A6H6M8;F6UK66;Q3TNK7;Q810U5	Ccdc50	A0A668KL36;A6H6M8;F6UK66;Q3TNK7;Q810U5	A0A668KL36_MOUSE;A6H6M8_MOUSE;F6UK66_MOUSE;Q3TNK7_MOUSE;CCD50_MOUSE	Coiled-coil domain-containing protein 50;Coiled-coil domain containing 50;Coiled-coil domain-containing protein 50 (Fragment);Coiled-coil domain containing 50;Coiled-coil domain-containing protein 50	TRUE	TYROBP-KO / WT	TYROBP-KO	WT	5	A0A668KL36;A6H6M8;F6UK66;Q3TNK7;Q810U5	307669	290794	-0.0813825	0.0813825	-5.48485	0.945151	0	0.360198	0.703536	4	0.0727055	Mus musculus	;;;;sensory perception of sound	;;;;	;;;;cytoplasm,microtubule	tr;tr;tr;tr;sp	10090	1;2;1;2;1	1	MusMusculus_pUnKB_2021_0824	>tr|A0A668KL36|A0A668KL36_MOUSE Coiled-coil domain-containing protein 50 OS=Mus musculus OX=10090 GN=Ccdc50 PE=1 SV=1;>tr|A6H6M8|A6H6M8_MOUSE Coiled-coil domain containing 50 OS=Mus musculus OX=10090 GN=Ccdc50 PE=2 SV=1;>tr|F6UK66|F6UK66_MOUSE Coiled-coil domain-containing protein 50 (Fragment) OS=Mus musculus OX=10090 GN=Ccdc50 PE=1 SV=1;>tr|Q3TNK7|Q3TNK7_MOUSE Coiled-coil domain containing 50 OS=Mus musculus OX=10090 GN=Ccdc50 PE=2 SV=1;>sp|Q810U5|CCD50_MOUSE Coiled-coil domain-containing protein 50 OS=Mus musculus OX=10090 GN=Ccdc50 PE=1 SV=1	2	2
A0A668KL36;A6H6M8;F6UK66;Q3TNK7;Q810U5	Ccdc50	A0A668KL36;A6H6M8;F6UK66;Q3TNK7;Q810U5	A0A668KL36_MOUSE;A6H6M8_MOUSE;F6UK66_MOUSE;Q3TNK7_MOUSE;CCD50_MOUSE	Coiled-coil domain-containing protein 50;Coiled-coil domain containing 50;Coiled-coil domain-containing protein 50 (Fragment);Coiled-coil domain containing 50;Coiled-coil domain-containing protein 50	TRUE	Q175 / WT	Q175	WT	5	A0A668KL36;A6H6M8;F6UK66;Q3TNK7;Q810U5	307669	340910	0.14801	0.14801	10.804	1.10804	0	0.0396445	0.122277	4	0.0480633	Mus musculus	;;;;sensory perception of sound	;;;;	;;;;cytoplasm,microtubule	tr;tr;tr;tr;sp	10090	1;2;1;2;1	1	MusMusculus_pUnKB_2021_0824	>tr|A0A668KL36|A0A668KL36_MOUSE Coiled-coil domain-containing protein 50 OS=Mus musculus OX=10090 GN=Ccdc50 PE=1 SV=1;>tr|A6H6M8|A6H6M8_MOUSE Coiled-coil domain containing 50 OS=Mus musculus OX=10090 GN=Ccdc50 PE=2 SV=1;>tr|F6UK66|F6UK66_MOUSE Coiled-coil domain-containing protein 50 (Fragment) OS=Mus musculus OX=10090 GN=Ccdc50 PE=1 SV=1;>tr|Q3TNK7|Q3TNK7_MOUSE Coiled-coil domain containing 50 OS=Mus musculus OX=10090 GN=Ccdc50 PE=2 SV=1;>sp|Q810U5|CCD50_MOUSE Coiled-coil domain-containing protein 50 OS=Mus musculus OX=10090 GN=Ccdc50 PE=1 SV=1	2	2
A0A668KL36;A6H6M8;F6UK66;Q3TNK7;Q810U5	Ccdc50	A0A668KL36;A6H6M8;F6UK66;Q3TNK7;Q810U5	A0A668KL36_MOUSE;A6H6M8_MOUSE;F6UK66_MOUSE;Q3TNK7_MOUSE;CCD50_MOUSE	Coiled-coil domain-containing protein 50;Coiled-coil domain containing 50;Coiled-coil domain-containing protein 50 (Fragment);Coiled-coil domain containing 50;Coiled-coil domain-containing protein 50	TRUE	Q175_TYROBP-KO / WT	Q175_TYROBP-KO	WT	5	A0A668KL36;A6H6M8;F6UK66;Q3TNK7;Q810U5	307669	340550	0.146486	0.146486	10.687	1.10687	0	0.16948	0.305313	4	0.0679071	Mus musculus	;;;;sensory perception of sound	;;;;	;;;;cytoplasm,microtubule	tr;tr;tr;tr;sp	10090	1;2;1;2;1	1	MusMusculus_pUnKB_2021_0824	>tr|A0A668KL36|A0A668KL36_MOUSE Coiled-coil domain-containing protein 50 OS=Mus musculus OX=10090 GN=Ccdc50 PE=1 SV=1;>tr|A6H6M8|A6H6M8_MOUSE Coiled-coil domain containing 50 OS=Mus musculus OX=10090 GN=Ccdc50 PE=2 SV=1;>tr|F6UK66|F6UK66_MOUSE Coiled-coil domain-containing protein 50 (Fragment) OS=Mus musculus OX=10090 GN=Ccdc50 PE=1 SV=1;>tr|Q3TNK7|Q3TNK7_MOUSE Coiled-coil domain containing 50 OS=Mus musculus OX=10090 GN=Ccdc50 PE=2 SV=1;>sp|Q810U5|CCD50_MOUSE Coiled-coil domain-containing protein 50 OS=Mus musculus OX=10090 GN=Ccdc50 PE=1 SV=1	2	2
A0A668KL36;A6H6M8;F6UK66;Q3TNK7;Q810U5	Ccdc50	A0A668KL36;A6H6M8;F6UK66;Q3TNK7;Q810U5	A0A668KL36_MOUSE;A6H6M8_MOUSE;F6UK66_MOUSE;Q3TNK7_MOUSE;CCD50_MOUSE	Coiled-coil domain-containing protein 50;Coiled-coil domain containing 50;Coiled-coil domain-containing protein 50 (Fragment);Coiled-coil domain containing 50;Coiled-coil domain-containing protein 50	TRUE	Q175 / TYROBP-KO	Q175	TYROBP-KO	5	A0A668KL36;A6H6M8;F6UK66;Q3TNK7;Q810U5	290794	340910	0.229393	0.229393	17.2341	1.17234	0	0.0196039	0.0778023	4	0.061506	Mus musculus	;;;;sensory perception of sound	;;;;	;;;;cytoplasm,microtubule	tr;tr;tr;tr;sp	10090	1;2;1;2;1	1	MusMusculus_pUnKB_2021_0824	>tr|A0A668KL36|A0A668KL36_MOUSE Coiled-coil domain-containing protein 50 OS=Mus musculus OX=10090 GN=Ccdc50 PE=1 SV=1;>tr|A6H6M8|A6H6M8_MOUSE Coiled-coil domain containing 50 OS=Mus musculus OX=10090 GN=Ccdc50 PE=2 SV=1;>tr|F6UK66|F6UK66_MOUSE Coiled-coil domain-containing protein 50 (Fragment) OS=Mus musculus OX=10090 GN=Ccdc50 PE=1 SV=1;>tr|Q3TNK7|Q3TNK7_MOUSE Coiled-coil domain containing 50 OS=Mus musculus OX=10090 GN=Ccdc50 PE=2 SV=1;>sp|Q810U5|CCD50_MOUSE Coiled-coil domain-containing protein 50 OS=Mus musculus OX=10090 GN=Ccdc50 PE=1 SV=1	2	2
A0A668KL36;A6H6M8;F6UK66;Q3TNK7;Q810U5	Ccdc50	A0A668KL36;A6H6M8;F6UK66;Q3TNK7;Q810U5	A0A668KL36_MOUSE;A6H6M8_MOUSE;F6UK66_MOUSE;Q3TNK7_MOUSE;CCD50_MOUSE	Coiled-coil domain-containing protein 50;Coiled-coil domain containing 50;Coiled-coil domain-containing protein 50 (Fragment);Coiled-coil domain containing 50;Coiled-coil domain-containing protein 50	TRUE	Q175_TYROBP-KO / TYROBP-KO	Q175_TYROBP-KO	TYROBP-KO	5	A0A668KL36;A6H6M8;F6UK66;Q3TNK7;Q810U5	290794	340550	0.227869	0.227869	17.1104	1.1711	0	0.00403066	0.0286781	4	0.0389428	Mus musculus	;;;;sensory perception of sound	;;;;	;;;;cytoplasm,microtubule	tr;tr;tr;tr;sp	10090	1;2;1;2;1	1	MusMusculus_pUnKB_2021_0824	>tr|A0A668KL36|A0A668KL36_MOUSE Coiled-coil domain-containing protein 50 OS=Mus musculus OX=10090 GN=Ccdc50 PE=1 SV=1;>tr|A6H6M8|A6H6M8_MOUSE Coiled-coil domain containing 50 OS=Mus musculus OX=10090 GN=Ccdc50 PE=2 SV=1;>tr|F6UK66|F6UK66_MOUSE Coiled-coil domain-containing protein 50 (Fragment) OS=Mus musculus OX=10090 GN=Ccdc50 PE=1 SV=1;>tr|Q3TNK7|Q3TNK7_MOUSE Coiled-coil domain containing 50 OS=Mus musculus OX=10090 GN=Ccdc50 PE=2 SV=1;>sp|Q810U5|CCD50_MOUSE Coiled-coil domain-containing protein 50 OS=Mus musculus OX=10090 GN=Ccdc50 PE=1 SV=1	2	2
A0A668KL36;A6H6M8;F6UK66;Q3TNK7;Q810U5	Ccdc50	A0A668KL36;A6H6M8;F6UK66;Q3TNK7;Q810U5	A0A668KL36_MOUSE;A6H6M8_MOUSE;F6UK66_MOUSE;Q3TNK7_MOUSE;CCD50_MOUSE	Coiled-coil domain-containing protein 50;Coiled-coil domain containing 50;Coiled-coil domain-containing protein 50 (Fragment);Coiled-coil domain containing 50;Coiled-coil domain-containing protein 50	TRUE	Q175_TYROBP-KO / Q175	Q175_TYROBP-KO	Q175	6	A0A668KL36;A6H6M8;F6UK66;Q3TNK7;Q810U5	340910	340550	-0.00152389	0.00152389	-0.105572	0.998944	0	0.982864	0.832714	5	0.0470613	Mus musculus	;;;;sensory perception of sound	;;;;	;;;;cytoplasm,microtubule	tr;tr;tr;tr;sp	10090	1;2;1;2;1	1	MusMusculus_pUnKB_2021_0824	>tr|A0A668KL36|A0A668KL36_MOUSE Coiled-coil domain-containing protein 50 OS=Mus musculus OX=10090 GN=Ccdc50 PE=1 SV=1;>tr|A6H6M8|A6H6M8_MOUSE Coiled-coil domain containing 50 OS=Mus musculus OX=10090 GN=Ccdc50 PE=2 SV=1;>tr|F6UK66|F6UK66_MOUSE Coiled-coil domain-containing protein 50 (Fragment) OS=Mus musculus OX=10090 GN=Ccdc50 PE=1 SV=1;>tr|Q3TNK7|Q3TNK7_MOUSE Coiled-coil domain containing 50 OS=Mus musculus OX=10090 GN=Ccdc50 PE=2 SV=1;>sp|Q810U5|CCD50_MOUSE Coiled-coil domain-containing protein 50 OS=Mus musculus OX=10090 GN=Ccdc50 PE=1 SV=1	2	2
A0A668KL57;Q3U2K2;Q7TSH8	Tmem94	A0A668KL57;Q3U2K2;Q7TSH8	A0A668KL57_MOUSE;Q3U2K2_MOUSE;TMM94_MOUSE	Transmembrane protein 94;Uncharacterized protein (Fragment);Transmembrane protein 94	TRUE	TYROBP-KO / WT	TYROBP-KO	WT	5	A0A668KL57;Q3U2K2;Q7TSH8	10456.9	10815.5	0.048646	0.048646	3.42937	1.03429	0	0.605755	0.784699	4	0.0781101	Mus musculus	;;biological_process	;;molecular_function	;;integral component of membrane	tr;tr;sp	10090	1;2;1	1	MusMusculus_pUnKB_2021_0824	>tr|A0A668KL57|A0A668KL57_MOUSE Transmembrane protein 94 OS=Mus musculus OX=10090 GN=Tmem94 PE=1 SV=1;>tr|Q3U2K2|Q3U2K2_MOUSE Uncharacterized protein (Fragment) OS=Mus musculus OX=10090 GN=Tmem94 PE=2 SV=1;>sp|Q7TSH8|TMM94_MOUSE Transmembrane protein 94 OS=Mus musculus OX=10090 GN=Tmem94 PE=1 SV=1	2	2
A0A668KL57;Q3U2K2;Q7TSH8	Tmem94	A0A668KL57;Q3U2K2;Q7TSH8	A0A668KL57_MOUSE;Q3U2K2_MOUSE;TMM94_MOUSE	Transmembrane protein 94;Uncharacterized protein (Fragment);Transmembrane protein 94	TRUE	Q175 / WT	Q175	WT	5	A0A668KL57;Q3U2K2;Q7TSH8	10456.9	10094.7	-0.0508582	0.0508582	-3.46381	0.965362	0	0.122157	0.233054	4	0.0396471	Mus musculus	;;biological_process	;;molecular_function	;;integral component of membrane	tr;tr;sp	10090	1;2;1	1	MusMusculus_pUnKB_2021_0824	>tr|A0A668KL57|A0A668KL57_MOUSE Transmembrane protein 94 OS=Mus musculus OX=10090 GN=Tmem94 PE=1 SV=1;>tr|Q3U2K2|Q3U2K2_MOUSE Uncharacterized protein (Fragment) OS=Mus musculus OX=10090 GN=Tmem94 PE=2 SV=1;>sp|Q7TSH8|TMM94_MOUSE Transmembrane protein 94 OS=Mus musculus OX=10090 GN=Tmem94 PE=1 SV=1	2	2
A0A668KL57;Q3U2K2;Q7TSH8	Tmem94	A0A668KL57;Q3U2K2;Q7TSH8	A0A668KL57_MOUSE;Q3U2K2_MOUSE;TMM94_MOUSE	Transmembrane protein 94;Uncharacterized protein (Fragment);Transmembrane protein 94	TRUE	Q175_TYROBP-KO / WT	Q175_TYROBP-KO	WT	5	A0A668KL57;Q3U2K2;Q7TSH8	10456.9	10048.2	-0.0575154	0.0575154	-3.90824	0.960918	0	0.59165	0.538195	4	0.0835855	Mus musculus	;;biological_process	;;molecular_function	;;integral component of membrane	tr;tr;sp	10090	1;2;1	1	MusMusculus_pUnKB_2021_0824	>tr|A0A668KL57|A0A668KL57_MOUSE Transmembrane protein 94 OS=Mus musculus OX=10090 GN=Tmem94 PE=1 SV=1;>tr|Q3U2K2|Q3U2K2_MOUSE Uncharacterized protein (Fragment) OS=Mus musculus OX=10090 GN=Tmem94 PE=2 SV=1;>sp|Q7TSH8|TMM94_MOUSE Transmembrane protein 94 OS=Mus musculus OX=10090 GN=Tmem94 PE=1 SV=1	2	2
A0A668KL57;Q3U2K2;Q7TSH8	Tmem94	A0A668KL57;Q3U2K2;Q7TSH8	A0A668KL57_MOUSE;Q3U2K2_MOUSE;TMM94_MOUSE	Transmembrane protein 94;Uncharacterized protein (Fragment);Transmembrane protein 94	TRUE	Q175 / TYROBP-KO	Q175	TYROBP-KO	5	A0A668KL57;Q3U2K2;Q7TSH8	10815.5	10094.7	-0.0995041	0.0995041	-6.66463	0.933354	0	0.14688	0.261017	4	0.0678446	Mus musculus	;;biological_process	;;molecular_function	;;integral component of membrane	tr;tr;sp	10090	1;2;1	1	MusMusculus_pUnKB_2021_0824	>tr|A0A668KL57|A0A668KL57_MOUSE Transmembrane protein 94 OS=Mus musculus OX=10090 GN=Tmem94 PE=1 SV=1;>tr|Q3U2K2|Q3U2K2_MOUSE Uncharacterized protein (Fragment) OS=Mus musculus OX=10090 GN=Tmem94 PE=2 SV=1;>sp|Q7TSH8|TMM94_MOUSE Transmembrane protein 94 OS=Mus musculus OX=10090 GN=Tmem94 PE=1 SV=1	2	2
A0A668KL57;Q3U2K2;Q7TSH8	Tmem94	A0A668KL57;Q3U2K2;Q7TSH8	A0A668KL57_MOUSE;Q3U2K2_MOUSE;TMM94_MOUSE	Transmembrane protein 94;Uncharacterized protein (Fragment);Transmembrane protein 94	TRUE	Q175_TYROBP-KO / TYROBP-KO	Q175_TYROBP-KO	TYROBP-KO	5	A0A668KL57;Q3U2K2;Q7TSH8	10815.5	10048.2	-0.106161	0.106161	-7.09432	0.929057	0	0.112875	0.24864	4	0.0469312	Mus musculus	;;biological_process	;;molecular_function	;;integral component of membrane	tr;tr;sp	10090	1;2;1	1	MusMusculus_pUnKB_2021_0824	>tr|A0A668KL57|A0A668KL57_MOUSE Transmembrane protein 94 OS=Mus musculus OX=10090 GN=Tmem94 PE=1 SV=1;>tr|Q3U2K2|Q3U2K2_MOUSE Uncharacterized protein (Fragment) OS=Mus musculus OX=10090 GN=Tmem94 PE=2 SV=1;>sp|Q7TSH8|TMM94_MOUSE Transmembrane protein 94 OS=Mus musculus OX=10090 GN=Tmem94 PE=1 SV=1	2	2
A0A668KL57;Q3U2K2;Q7TSH8	Tmem94	A0A668KL57;Q3U2K2;Q7TSH8	A0A668KL57_MOUSE;Q3U2K2_MOUSE;TMM94_MOUSE	Transmembrane protein 94;Uncharacterized protein (Fragment);Transmembrane protein 94	TRUE	Q175_TYROBP-KO / Q175	Q175_TYROBP-KO	Q175	6	A0A668KL57;Q3U2K2;Q7TSH8	10094.7	10048.2	-0.00665719	0.00665719	-0.460378	0.995396	0	0.917355	0.825605	5	0.0690139	Mus musculus	;;biological_process	;;molecular_function	;;integral component of membrane	tr;tr;sp	10090	1;2;1	1	MusMusculus_pUnKB_2021_0824	>tr|A0A668KL57|A0A668KL57_MOUSE Transmembrane protein 94 OS=Mus musculus OX=10090 GN=Tmem94 PE=1 SV=1;>tr|Q3U2K2|Q3U2K2_MOUSE Uncharacterized protein (Fragment) OS=Mus musculus OX=10090 GN=Tmem94 PE=2 SV=1;>sp|Q7TSH8|TMM94_MOUSE Transmembrane protein 94 OS=Mus musculus OX=10090 GN=Tmem94 PE=1 SV=1	2	2
A0A668KL65	Sorbs1	A0A668KL65	A0A668KL65_MOUSE	Sorbin and SH3 domain-containing protein 1 (Fragment)	TRUE	TYROBP-KO / WT	TYROBP-KO	WT	10	A0A668KL65	74542.6	77267.2	0.0517918	0.0517918	3.65515	1.03655	0	0.329101	0.698948	9	0.0360823	Mus musculus				tr	10090	1	1	MusMusculus_pUnKB_2021_0824	>tr|A0A668KL65|A0A668KL65_MOUSE Sorbin and SH3 domain-containing protein 1 (Fragment) OS=Mus musculus OX=10090 GN=Sorbs1 PE=1 SV=1	3	3
A0A668KL65	Sorbs1	A0A668KL65	A0A668KL65_MOUSE	Sorbin and SH3 domain-containing protein 1 (Fragment)	TRUE	Q175 / WT	Q175	WT	10	A0A668KL65	74542.6	56492.8	-0.399997	0.399997	-24.214	0.75786	0	0.00038193	0.00470015	9	0.0785954	Mus musculus				tr	10090	1	1	MusMusculus_pUnKB_2021_0824	>tr|A0A668KL65|A0A668KL65_MOUSE Sorbin and SH3 domain-containing protein 1 (Fragment) OS=Mus musculus OX=10090 GN=Sorbs1 PE=1 SV=1	3	3
A0A668KL65	Sorbs1	A0A668KL65	A0A668KL65_MOUSE	Sorbin and SH3 domain-containing protein 1 (Fragment)	TRUE	Q175_TYROBP-KO / WT	Q175_TYROBP-KO	WT	10	A0A668KL65	74542.6	57476.7	-0.375087	0.375087	-22.8941	0.771059	0	0.000475796	0.00649268	9	0.0690932	Mus musculus				tr	10090	1	1	MusMusculus_pUnKB_2021_0824	>tr|A0A668KL65|A0A668KL65_MOUSE Sorbin and SH3 domain-containing protein 1 (Fragment) OS=Mus musculus OX=10090 GN=Sorbs1 PE=1 SV=1	3	3
A0A668KL65	Sorbs1	A0A668KL65	A0A668KL65_MOUSE	Sorbin and SH3 domain-containing protein 1 (Fragment)	TRUE	Q175 / TYROBP-KO	Q175	TYROBP-KO	10	A0A668KL65	77267.2	56492.8	-0.451789	0.451789	-26.8864	0.731136	0	0.000283546	0.00329932	9	0.0821667	Mus musculus				tr	10090	1	1	MusMusculus_pUnKB_2021_0824	>tr|A0A668KL65|A0A668KL65_MOUSE Sorbin and SH3 domain-containing protein 1 (Fragment) OS=Mus musculus OX=10090 GN=Sorbs1 PE=1 SV=1	3	3
A0A668KL65	Sorbs1	A0A668KL65	A0A668KL65_MOUSE	Sorbin and SH3 domain-containing protein 1 (Fragment)	TRUE	Q175_TYROBP-KO / TYROBP-KO	Q175_TYROBP-KO	TYROBP-KO	10	A0A668KL65	77267.2	57476.7	-0.426879	0.426879	-25.6131	0.743869	0	0.0012942	0.0125971	9	0.0878895	Mus musculus				tr	10090	1	1	MusMusculus_pUnKB_2021_0824	>tr|A0A668KL65|A0A668KL65_MOUSE Sorbin and SH3 domain-containing protein 1 (Fragment) OS=Mus musculus OX=10090 GN=Sorbs1 PE=1 SV=1	3	3
A0A668KL65	Sorbs1	A0A668KL65	A0A668KL65_MOUSE	Sorbin and SH3 domain-containing protein 1 (Fragment)	TRUE	Q175_TYROBP-KO / Q175	Q175_TYROBP-KO	Q175	12	A0A668KL65	56492.8	57476.7	0.0249099	0.0249099	1.74161	1.01742	0	0.656182	0.770178	11	0.111292	Mus musculus				tr	10090	1	1	MusMusculus_pUnKB_2021_0824	>tr|A0A668KL65|A0A668KL65_MOUSE Sorbin and SH3 domain-containing protein 1 (Fragment) OS=Mus musculus OX=10090 GN=Sorbs1 PE=1 SV=1	3	3
A0A668KLC6;P20357	Map2	A0A668KLC6;P20357	A0A668KLC6_MOUSE;MTAP2_MOUSE	Microtubule-associated protein;Microtubule-associated protein 2	TRUE	TYROBP-KO / WT	TYROBP-KO	WT	435	A0A668KLC6;P20357	4.63869e+06	4.62754e+06	-0.0034726	0.0034726	-0.240413	0.997596	0	0.320949	0.698948	434	0.0301674	Mus musculus	;microtubule bundle formation,axonogenesis,dendrite development,central nervous system neuron development,establishment of cell polarity,dendrite morphogenesis,regulation of axonogenesis,cellular response to organic substance	;dystroglycan binding,protein binding,calmodulin binding,cytoskeletal regulatory protein binding,microtubule binding	;intracellular,nucleolus,cytoplasm,cytosol,microtubule,microtubule associated complex,postsynaptic density,dendrite,nuclear periphery,neuron projection,neuronal cell body,dendritic shaft,cell body,CA3 pyramidal cell dendrite	tr;sp	10090	1	1;2	MusMusculus_pUnKB_2021_0824	>tr|A0A668KLC6|A0A668KLC6_MOUSE Microtubule-associated protein OS=Mus musculus OX=10090 GN=Map2 PE=1 SV=1;>sp|P20357|MTAP2_MOUSE Microtubule-associated protein 2 OS=Mus musculus OX=10090 GN=Map2 PE=1 SV=2	70	107
A0A668KLC6;P20357	Map2	A0A668KLC6;P20357	A0A668KLC6_MOUSE;MTAP2_MOUSE	Microtubule-associated protein;Microtubule-associated protein 2	TRUE	Q175 / WT	Q175	WT	435	A0A668KLC6;P20357	4.63869e+06	4.98681e+06	0.1044	0.1044	7.50473	1.07505	0	0.00611937	0.0351754	434	0.0381959	Mus musculus	;microtubule bundle formation,axonogenesis,dendrite development,central nervous system neuron development,establishment of cell polarity,dendrite morphogenesis,regulation of axonogenesis,cellular response to organic substance	;dystroglycan binding,protein binding,calmodulin binding,cytoskeletal regulatory protein binding,microtubule binding	;intracellular,nucleolus,cytoplasm,cytosol,microtubule,microtubule associated complex,postsynaptic density,dendrite,nuclear periphery,neuron projection,neuronal cell body,dendritic shaft,cell body,CA3 pyramidal cell dendrite	tr;sp	10090	1	1;2	MusMusculus_pUnKB_2021_0824	>tr|A0A668KLC6|A0A668KLC6_MOUSE Microtubule-associated protein OS=Mus musculus OX=10090 GN=Map2 PE=1 SV=1;>sp|P20357|MTAP2_MOUSE Microtubule-associated protein 2 OS=Mus musculus OX=10090 GN=Map2 PE=1 SV=2	70	107
A0A668KLC6;P20357	Map2	A0A668KLC6;P20357	A0A668KLC6_MOUSE;MTAP2_MOUSE	Microtubule-associated protein;Microtubule-associated protein 2	TRUE	Q175_TYROBP-KO / WT	Q175_TYROBP-KO	WT	435	A0A668KLC6;P20357	4.63869e+06	5204801	0.166125	0.166125	12.2041	1.12204	0	0.0907081	0.216304	434	0.0378652	Mus musculus	;microtubule bundle formation,axonogenesis,dendrite development,central nervous system neuron development,establishment of cell polarity,dendrite morphogenesis,regulation of axonogenesis,cellular response to organic substance	;dystroglycan binding,protein binding,calmodulin binding,cytoskeletal regulatory protein binding,microtubule binding	;intracellular,nucleolus,cytoplasm,cytosol,microtubule,microtubule associated complex,postsynaptic density,dendrite,nuclear periphery,neuron projection,neuronal cell body,dendritic shaft,cell body,CA3 pyramidal cell dendrite	tr;sp	10090	1	1;2	MusMusculus_pUnKB_2021_0824	>tr|A0A668KLC6|A0A668KLC6_MOUSE Microtubule-associated protein OS=Mus musculus OX=10090 GN=Map2 PE=1 SV=1;>sp|P20357|MTAP2_MOUSE Microtubule-associated protein 2 OS=Mus musculus OX=10090 GN=Map2 PE=1 SV=2	70	107
A0A668KLC6;P20357	Map2	A0A668KLC6;P20357	A0A668KLC6_MOUSE;MTAP2_MOUSE	Microtubule-associated protein;Microtubule-associated protein 2	TRUE	Q175 / TYROBP-KO	Q175	TYROBP-KO	435	A0A668KLC6;P20357	4.62754e+06	4.98681e+06	0.107873	0.107873	7.7638	1.07764	0	0.000232418	0.00281933	434	0.0364223	Mus musculus	;microtubule bundle formation,axonogenesis,dendrite development,central nervous system neuron development,establishment of cell polarity,dendrite morphogenesis,regulation of axonogenesis,cellular response to organic substance	;dystroglycan binding,protein binding,calmodulin binding,cytoskeletal regulatory protein binding,microtubule binding	;intracellular,nucleolus,cytoplasm,cytosol,microtubule,microtubule associated complex,postsynaptic density,dendrite,nuclear periphery,neuron projection,neuronal cell body,dendritic shaft,cell body,CA3 pyramidal cell dendrite	tr;sp	10090	1	1;2	MusMusculus_pUnKB_2021_0824	>tr|A0A668KLC6|A0A668KLC6_MOUSE Microtubule-associated protein OS=Mus musculus OX=10090 GN=Map2 PE=1 SV=1;>sp|P20357|MTAP2_MOUSE Microtubule-associated protein 2 OS=Mus musculus OX=10090 GN=Map2 PE=1 SV=2	70	107
A0A668KLC6;P20357	Map2	A0A668KLC6;P20357	A0A668KLC6_MOUSE;MTAP2_MOUSE	Microtubule-associated protein;Microtubule-associated protein 2	TRUE	Q175_TYROBP-KO / TYROBP-KO	Q175_TYROBP-KO	TYROBP-KO	435	A0A668KLC6;P20357	4.62754e+06	5204801	0.169598	0.169598	12.4745	1.12475	0	0.0138537	0.0673385	434	0.0381106	Mus musculus	;microtubule bundle formation,axonogenesis,dendrite development,central nervous system neuron development,establishment of cell polarity,dendrite morphogenesis,regulation of axonogenesis,cellular response to organic substance	;dystroglycan binding,protein binding,calmodulin binding,cytoskeletal regulatory protein binding,microtubule binding	;intracellular,nucleolus,cytoplasm,cytosol,microtubule,microtubule associated complex,postsynaptic density,dendrite,nuclear periphery,neuron projection,neuronal cell body,dendritic shaft,cell body,CA3 pyramidal cell dendrite	tr;sp	10090	1	1;2	MusMusculus_pUnKB_2021_0824	>tr|A0A668KLC6|A0A668KLC6_MOUSE Microtubule-associated protein OS=Mus musculus OX=10090 GN=Map2 PE=1 SV=1;>sp|P20357|MTAP2_MOUSE Microtubule-associated protein 2 OS=Mus musculus OX=10090 GN=Map2 PE=1 SV=2	70	107
A0A668KLC6;P20357	Map2	A0A668KLC6;P20357	A0A668KLC6_MOUSE;MTAP2_MOUSE	Microtubule-associated protein;Microtubule-associated protein 2	TRUE	Q175_TYROBP-KO / Q175	Q175_TYROBP-KO	Q175	522	A0A668KLC6;P20357	4.98681e+06	5204801	0.0617253	0.0617253	4.37132	1.04371	0	0.297342	0.64029	521	0.0269984	Mus musculus	;microtubule bundle formation,axonogenesis,dendrite development,central nervous system neuron development,establishment of cell polarity,dendrite morphogenesis,regulation of axonogenesis,cellular response to organic substance	;dystroglycan binding,protein binding,calmodulin binding,cytoskeletal regulatory protein binding,microtubule binding	;intracellular,nucleolus,cytoplasm,cytosol,microtubule,microtubule associated complex,postsynaptic density,dendrite,nuclear periphery,neuron projection,neuronal cell body,dendritic shaft,cell body,CA3 pyramidal cell dendrite	tr;sp	10090	1	1;2	MusMusculus_pUnKB_2021_0824	>tr|A0A668KLC6|A0A668KLC6_MOUSE Microtubule-associated protein OS=Mus musculus OX=10090 GN=Map2 PE=1 SV=1;>sp|P20357|MTAP2_MOUSE Microtubule-associated protein 2 OS=Mus musculus OX=10090 GN=Map2 PE=1 SV=2	70	107
A0A668KLD3;A0A668KLV9;B2RRE0;Q9WTQ5	Akap12	A0A668KLD3;A0A668KLV9;B2RRE0;Q9WTQ5	A0A668KLD3_MOUSE;A0A668KLV9_MOUSE;B2RRE0_MOUSE;AKA12_MOUSE	A-kinase anchor protein 12;A-kinase anchor protein 12;A kinase (PRKA) anchor protein (Gravin) 12;A-kinase anchor protein 12	TRUE	TYROBP-KO / WT	TYROBP-KO	WT	80	A0A668KLD3;A0A668KLV9;B2RRE0;Q9WTQ5	188178	175810	-0.0980799	0.0980799	-6.57244	0.934276	0	0.684362	0.799253	79	0.188905	Mus musculus	;;;protein targeting,signal transduction,positive regulation of protein kinase A signaling,positive regulation of cAMP biosynthetic process,regulation of protein kinase C signaling	;;;adenylate cyclase binding,receptor signaling complex scaffold activity,protein kinase A binding	;;;cytosol,cytoskeleton,plasma membrane,focal adhesion	tr;tr;tr;sp	10090	1;1;2;1	1	MusMusculus_pUnKB_2021_0824	>tr|A0A668KLD3|A0A668KLD3_MOUSE A-kinase anchor protein 12 OS=Mus musculus OX=10090 GN=Akap12 PE=1 SV=1;>tr|A0A668KLV9|A0A668KLV9_MOUSE A-kinase anchor protein 12 OS=Mus musculus OX=10090 GN=Akap12 PE=1 SV=1;>tr|B2RRE0|B2RRE0_MOUSE A kinase (PRKA) anchor protein (Gravin) 12 OS=Mus musculus OX=10090 GN=Akap12 PE=2 SV=1;>sp|Q9WTQ5|AKA12_MOUSE A-kinase anchor protein 12 OS=Mus musculus OX=10090 GN=Akap12 PE=1 SV=1	21	24
A0A668KLD3;A0A668KLV9;B2RRE0;Q9WTQ5	Akap12	A0A668KLD3;A0A668KLV9;B2RRE0;Q9WTQ5	A0A668KLD3_MOUSE;A0A668KLV9_MOUSE;B2RRE0_MOUSE;AKA12_MOUSE	A-kinase anchor protein 12;A-kinase anchor protein 12;A kinase (PRKA) anchor protein (Gravin) 12;A-kinase anchor protein 12	TRUE	Q175 / WT	Q175	WT	80	A0A668KLD3;A0A668KLV9;B2RRE0;Q9WTQ5	188178	212061	0.17238	0.17238	12.6916	1.12692	0	0.091317	0.19521	79	0.119729	Mus musculus	;;;protein targeting,signal transduction,positive regulation of protein kinase A signaling,positive regulation of cAMP biosynthetic process,regulation of protein kinase C signaling	;;;adenylate cyclase binding,receptor signaling complex scaffold activity,protein kinase A binding	;;;cytosol,cytoskeleton,plasma membrane,focal adhesion	tr;tr;tr;sp	10090	1;1;2;1	1	MusMusculus_pUnKB_2021_0824	>tr|A0A668KLD3|A0A668KLD3_MOUSE A-kinase anchor protein 12 OS=Mus musculus OX=10090 GN=Akap12 PE=1 SV=1;>tr|A0A668KLV9|A0A668KLV9_MOUSE A-kinase anchor protein 12 OS=Mus musculus OX=10090 GN=Akap12 PE=1 SV=1;>tr|B2RRE0|B2RRE0_MOUSE A kinase (PRKA) anchor protein (Gravin) 12 OS=Mus musculus OX=10090 GN=Akap12 PE=2 SV=1;>sp|Q9WTQ5|AKA12_MOUSE A-kinase anchor protein 12 OS=Mus musculus OX=10090 GN=Akap12 PE=1 SV=1	21	24
A0A668KLD3;A0A668KLV9;B2RRE0;Q9WTQ5	Akap12	A0A668KLD3;A0A668KLV9;B2RRE0;Q9WTQ5	A0A668KLD3_MOUSE;A0A668KLV9_MOUSE;B2RRE0_MOUSE;AKA12_MOUSE	A-kinase anchor protein 12;A-kinase anchor protein 12;A kinase (PRKA) anchor protein (Gravin) 12;A-kinase anchor protein 12	TRUE	Q175_TYROBP-KO / WT	Q175_TYROBP-KO	WT	80	A0A668KLD3;A0A668KLV9;B2RRE0;Q9WTQ5	188178	203531	0.113151	0.113151	8.15877	1.08159	0	0.108682	0.238432	79	0.113406	Mus musculus	;;;protein targeting,signal transduction,positive regulation of protein kinase A signaling,positive regulation of cAMP biosynthetic process,regulation of protein kinase C signaling	;;;adenylate cyclase binding,receptor signaling complex scaffold activity,protein kinase A binding	;;;cytosol,cytoskeleton,plasma membrane,focal adhesion	tr;tr;tr;sp	10090	1;1;2;1	1	MusMusculus_pUnKB_2021_0824	>tr|A0A668KLD3|A0A668KLD3_MOUSE A-kinase anchor protein 12 OS=Mus musculus OX=10090 GN=Akap12 PE=1 SV=1;>tr|A0A668KLV9|A0A668KLV9_MOUSE A-kinase anchor protein 12 OS=Mus musculus OX=10090 GN=Akap12 PE=1 SV=1;>tr|B2RRE0|B2RRE0_MOUSE A kinase (PRKA) anchor protein (Gravin) 12 OS=Mus musculus OX=10090 GN=Akap12 PE=2 SV=1;>sp|Q9WTQ5|AKA12_MOUSE A-kinase anchor protein 12 OS=Mus musculus OX=10090 GN=Akap12 PE=1 SV=1	21	24
A0A668KLD3;A0A668KLV9;B2RRE0;Q9WTQ5	Akap12	A0A668KLD3;A0A668KLV9;B2RRE0;Q9WTQ5	A0A668KLD3_MOUSE;A0A668KLV9_MOUSE;B2RRE0_MOUSE;AKA12_MOUSE	A-kinase anchor protein 12;A-kinase anchor protein 12;A kinase (PRKA) anchor protein (Gravin) 12;A-kinase anchor protein 12	TRUE	Q175 / TYROBP-KO	Q175	TYROBP-KO	80	A0A668KLD3;A0A668KLV9;B2RRE0;Q9WTQ5	175810	212061	0.27046	0.27046	20.6193	1.20619	0	0.0891254	0.194403	79	0.163683	Mus musculus	;;;protein targeting,signal transduction,positive regulation of protein kinase A signaling,positive regulation of cAMP biosynthetic process,regulation of protein kinase C signaling	;;;adenylate cyclase binding,receptor signaling complex scaffold activity,protein kinase A binding	;;;cytosol,cytoskeleton,plasma membrane,focal adhesion	tr;tr;tr;sp	10090	1;1;2;1	1	MusMusculus_pUnKB_2021_0824	>tr|A0A668KLD3|A0A668KLD3_MOUSE A-kinase anchor protein 12 OS=Mus musculus OX=10090 GN=Akap12 PE=1 SV=1;>tr|A0A668KLV9|A0A668KLV9_MOUSE A-kinase anchor protein 12 OS=Mus musculus OX=10090 GN=Akap12 PE=1 SV=1;>tr|B2RRE0|B2RRE0_MOUSE A kinase (PRKA) anchor protein (Gravin) 12 OS=Mus musculus OX=10090 GN=Akap12 PE=2 SV=1;>sp|Q9WTQ5|AKA12_MOUSE A-kinase anchor protein 12 OS=Mus musculus OX=10090 GN=Akap12 PE=1 SV=1	21	24
A0A668KLD3;A0A668KLV9;B2RRE0;Q9WTQ5	Akap12	A0A668KLD3;A0A668KLV9;B2RRE0;Q9WTQ5	A0A668KLD3_MOUSE;A0A668KLV9_MOUSE;B2RRE0_MOUSE;AKA12_MOUSE	A-kinase anchor protein 12;A-kinase anchor protein 12;A kinase (PRKA) anchor protein (Gravin) 12;A-kinase anchor protein 12	TRUE	Q175_TYROBP-KO / TYROBP-KO	Q175_TYROBP-KO	TYROBP-KO	80	A0A668KLD3;A0A668KLV9;B2RRE0;Q9WTQ5	175810	203531	0.211231	0.211231	15.7675	1.15768	0	0.125824	0.266544	79	0.168748	Mus musculus	;;;protein targeting,signal transduction,positive regulation of protein kinase A signaling,positive regulation of cAMP biosynthetic process,regulation of protein kinase C signaling	;;;adenylate cyclase binding,receptor signaling complex scaffold activity,protein kinase A binding	;;;cytosol,cytoskeleton,plasma membrane,focal adhesion	tr;tr;tr;sp	10090	1;1;2;1	1	MusMusculus_pUnKB_2021_0824	>tr|A0A668KLD3|A0A668KLD3_MOUSE A-kinase anchor protein 12 OS=Mus musculus OX=10090 GN=Akap12 PE=1 SV=1;>tr|A0A668KLV9|A0A668KLV9_MOUSE A-kinase anchor protein 12 OS=Mus musculus OX=10090 GN=Akap12 PE=1 SV=1;>tr|B2RRE0|B2RRE0_MOUSE A kinase (PRKA) anchor protein (Gravin) 12 OS=Mus musculus OX=10090 GN=Akap12 PE=2 SV=1;>sp|Q9WTQ5|AKA12_MOUSE A-kinase anchor protein 12 OS=Mus musculus OX=10090 GN=Akap12 PE=1 SV=1	21	24
A0A668KLD3;A0A668KLV9;B2RRE0;Q9WTQ5	Akap12	A0A668KLD3;A0A668KLV9;B2RRE0;Q9WTQ5	A0A668KLD3_MOUSE;A0A668KLV9_MOUSE;B2RRE0_MOUSE;AKA12_MOUSE	A-kinase anchor protein 12;A-kinase anchor protein 12;A kinase (PRKA) anchor protein (Gravin) 12;A-kinase anchor protein 12	TRUE	Q175_TYROBP-KO / Q175	Q175_TYROBP-KO	Q175	96	A0A668KLD3;A0A668KLV9;B2RRE0;Q9WTQ5	212061	203531	-0.0592296	0.0592296	-4.02235	0.959777	0	0.847826	0.813125	95	0.139308	Mus musculus	;;;protein targeting,signal transduction,positive regulation of protein kinase A signaling,positive regulation of cAMP biosynthetic process,regulation of protein kinase C signaling	;;;adenylate cyclase binding,receptor signaling complex scaffold activity,protein kinase A binding	;;;cytosol,cytoskeleton,plasma membrane,focal adhesion	tr;tr;tr;sp	10090	1;1;2;1	1	MusMusculus_pUnKB_2021_0824	>tr|A0A668KLD3|A0A668KLD3_MOUSE A-kinase anchor protein 12 OS=Mus musculus OX=10090 GN=Akap12 PE=1 SV=1;>tr|A0A668KLV9|A0A668KLV9_MOUSE A-kinase anchor protein 12 OS=Mus musculus OX=10090 GN=Akap12 PE=1 SV=1;>tr|B2RRE0|B2RRE0_MOUSE A kinase (PRKA) anchor protein (Gravin) 12 OS=Mus musculus OX=10090 GN=Akap12 PE=2 SV=1;>sp|Q9WTQ5|AKA12_MOUSE A-kinase anchor protein 12 OS=Mus musculus OX=10090 GN=Akap12 PE=1 SV=1	21	24
A0A668KM61;A7E1Z5;O88343	Slc4a4	A0A668KM61;A7E1Z5;O88343	A0A668KM61_MOUSE;A7E1Z5_MOUSE;S4A4_MOUSE	Anion exchange protein;Anion exchange protein;Electrogenic sodium bicarbonate cotransporter 1	TRUE	TYROBP-KO / WT	TYROBP-KO	WT	130	A0A668KM61;A7E1Z5;O88343	2.13132e+06	1.95715e+06	-0.122992	0.122992	-8.17189	0.918281	0	0.230851	0.674569	129	0.104078	Mus musculus	;;sodium ion transport,regulation of pH,inorganic anion transport,bicarbonate transport,sodium ion transmembrane transport,regulation of intracellular pH,anion transmembrane transport	;;inorganic anion exchanger activity,protein binding,sodium:bicarbonate symporter activity	;;integral component of plasma membrane,basolateral plasma membrane,extracellular exosome	tr;tr;sp	10090	1	1;1;2	MusMusculus_pUnKB_2021_0824	>tr|A0A668KM61|A0A668KM61_MOUSE Anion exchange protein OS=Mus musculus OX=10090 GN=Slc4a4 PE=1 SV=1;>tr|A7E1Z5|A7E1Z5_MOUSE Anion exchange protein OS=Mus musculus OX=10090 GN=Slc4a4 PE=1 SV=1;>sp|O88343|S4A4_MOUSE Electrogenic sodium bicarbonate cotransporter 1 OS=Mus musculus OX=10090 GN=Slc4a4 PE=1 SV=2	19	29
A0A668KM61;A7E1Z5;O88343	Slc4a4	A0A668KM61;A7E1Z5;O88343	A0A668KM61_MOUSE;A7E1Z5_MOUSE;S4A4_MOUSE	Anion exchange protein;Anion exchange protein;Electrogenic sodium bicarbonate cotransporter 1	TRUE	Q175 / WT	Q175	WT	130	A0A668KM61;A7E1Z5;O88343	2.13132e+06	2.00685e+06	-0.0868125	0.0868125	-5.83992	0.941601	0	0.197613	0.298606	129	0.0943165	Mus musculus	;;sodium ion transport,regulation of pH,inorganic anion transport,bicarbonate transport,sodium ion transmembrane transport,regulation of intracellular pH,anion transmembrane transport	;;inorganic anion exchanger activity,protein binding,sodium:bicarbonate symporter activity	;;integral component of plasma membrane,basolateral plasma membrane,extracellular exosome	tr;tr;sp	10090	1	1;1;2	MusMusculus_pUnKB_2021_0824	>tr|A0A668KM61|A0A668KM61_MOUSE Anion exchange protein OS=Mus musculus OX=10090 GN=Slc4a4 PE=1 SV=1;>tr|A7E1Z5|A7E1Z5_MOUSE Anion exchange protein OS=Mus musculus OX=10090 GN=Slc4a4 PE=1 SV=1;>sp|O88343|S4A4_MOUSE Electrogenic sodium bicarbonate cotransporter 1 OS=Mus musculus OX=10090 GN=Slc4a4 PE=1 SV=2	19	29
A0A668KM61;A7E1Z5;O88343	Slc4a4	A0A668KM61;A7E1Z5;O88343	A0A668KM61_MOUSE;A7E1Z5_MOUSE;S4A4_MOUSE	Anion exchange protein;Anion exchange protein;Electrogenic sodium bicarbonate cotransporter 1	TRUE	Q175_TYROBP-KO / WT	Q175_TYROBP-KO	WT	130	A0A668KM61;A7E1Z5;O88343	2.13132e+06	1.88901e+06	-0.174118	0.174118	-11.3691	0.886309	0	0.00100913	0.0113309	129	0.130778	Mus musculus	;;sodium ion transport,regulation of pH,inorganic anion transport,bicarbonate transport,sodium ion transmembrane transport,regulation of intracellular pH,anion transmembrane transport	;;inorganic anion exchanger activity,protein binding,sodium:bicarbonate symporter activity	;;integral component of plasma membrane,basolateral plasma membrane,extracellular exosome	tr;tr;sp	10090	1	1;1;2	MusMusculus_pUnKB_2021_0824	>tr|A0A668KM61|A0A668KM61_MOUSE Anion exchange protein OS=Mus musculus OX=10090 GN=Slc4a4 PE=1 SV=1;>tr|A7E1Z5|A7E1Z5_MOUSE Anion exchange protein OS=Mus musculus OX=10090 GN=Slc4a4 PE=1 SV=1;>sp|O88343|S4A4_MOUSE Electrogenic sodium bicarbonate cotransporter 1 OS=Mus musculus OX=10090 GN=Slc4a4 PE=1 SV=2	19	29
A0A668KM61;A7E1Z5;O88343	Slc4a4	A0A668KM61;A7E1Z5;O88343	A0A668KM61_MOUSE;A7E1Z5_MOUSE;S4A4_MOUSE	Anion exchange protein;Anion exchange protein;Electrogenic sodium bicarbonate cotransporter 1	TRUE	Q175 / TYROBP-KO	Q175	TYROBP-KO	130	A0A668KM61;A7E1Z5;O88343	1.95715e+06	2.00685e+06	0.0361797	0.0361797	2.53949	1.02539	0	0.984419	0.648454	129	0.160976	Mus musculus	;;sodium ion transport,regulation of pH,inorganic anion transport,bicarbonate transport,sodium ion transmembrane transport,regulation of intracellular pH,anion transmembrane transport	;;inorganic anion exchanger activity,protein binding,sodium:bicarbonate symporter activity	;;integral component of plasma membrane,basolateral plasma membrane,extracellular exosome	tr;tr;sp	10090	1	1;1;2	MusMusculus_pUnKB_2021_0824	>tr|A0A668KM61|A0A668KM61_MOUSE Anion exchange protein OS=Mus musculus OX=10090 GN=Slc4a4 PE=1 SV=1;>tr|A7E1Z5|A7E1Z5_MOUSE Anion exchange protein OS=Mus musculus OX=10090 GN=Slc4a4 PE=1 SV=1;>sp|O88343|S4A4_MOUSE Electrogenic sodium bicarbonate cotransporter 1 OS=Mus musculus OX=10090 GN=Slc4a4 PE=1 SV=2	19	29
A0A668KM61;A7E1Z5;O88343	Slc4a4	A0A668KM61;A7E1Z5;O88343	A0A668KM61_MOUSE;A7E1Z5_MOUSE;S4A4_MOUSE	Anion exchange protein;Anion exchange protein;Electrogenic sodium bicarbonate cotransporter 1	TRUE	Q175_TYROBP-KO / TYROBP-KO	Q175_TYROBP-KO	TYROBP-KO	130	A0A668KM61;A7E1Z5;O88343	1.95715e+06	1.88901e+06	-0.0511257	0.0511257	-3.48171	0.965183	0	0.0610199	0.175772	129	0.166545	Mus musculus	;;sodium ion transport,regulation of pH,inorganic anion transport,bicarbonate transport,sodium ion transmembrane transport,regulation of intracellular pH,anion transmembrane transport	;;inorganic anion exchanger activity,protein binding,sodium:bicarbonate symporter activity	;;integral component of plasma membrane,basolateral plasma membrane,extracellular exosome	tr;tr;sp	10090	1	1;1;2	MusMusculus_pUnKB_2021_0824	>tr|A0A668KM61|A0A668KM61_MOUSE Anion exchange protein OS=Mus musculus OX=10090 GN=Slc4a4 PE=1 SV=1;>tr|A7E1Z5|A7E1Z5_MOUSE Anion exchange protein OS=Mus musculus OX=10090 GN=Slc4a4 PE=1 SV=1;>sp|O88343|S4A4_MOUSE Electrogenic sodium bicarbonate cotransporter 1 OS=Mus musculus OX=10090 GN=Slc4a4 PE=1 SV=2	19	29
A0A668KM61;A7E1Z5;O88343	Slc4a4	A0A668KM61;A7E1Z5;O88343	A0A668KM61_MOUSE;A7E1Z5_MOUSE;S4A4_MOUSE	Anion exchange protein;Anion exchange protein;Electrogenic sodium bicarbonate cotransporter 1	TRUE	Q175_TYROBP-KO / Q175	Q175_TYROBP-KO	Q175	156	A0A668KM61;A7E1Z5;O88343	2.00685e+06	1.88901e+06	-0.0873053	0.0873053	-5.87208	0.941279	0	0.00773065	0.213484	155	0.122807	Mus musculus	;;sodium ion transport,regulation of pH,inorganic anion transport,bicarbonate transport,sodium ion transmembrane transport,regulation of intracellular pH,anion transmembrane transport	;;inorganic anion exchanger activity,protein binding,sodium:bicarbonate symporter activity	;;integral component of plasma membrane,basolateral plasma membrane,extracellular exosome	tr;tr;sp	10090	1	1;1;2	MusMusculus_pUnKB_2021_0824	>tr|A0A668KM61|A0A668KM61_MOUSE Anion exchange protein OS=Mus musculus OX=10090 GN=Slc4a4 PE=1 SV=1;>tr|A7E1Z5|A7E1Z5_MOUSE Anion exchange protein OS=Mus musculus OX=10090 GN=Slc4a4 PE=1 SV=1;>sp|O88343|S4A4_MOUSE Electrogenic sodium bicarbonate cotransporter 1 OS=Mus musculus OX=10090 GN=Slc4a4 PE=1 SV=2	19	29
A0A6B7E2T0;A0A6B7E676;A0A6C1EIU1;A0A6C1EJ07;B0F2B4	Nlgn4l;Nlgn4l;Nlgn4;Nlgn4;Nlgn4l	A0A6B7E2T0;A0A6B7E676;A0A6C1EIU1;A0A6C1EJ07;B0F2B4	A0A6B7E2T0_MOUSE;A0A6B7E676_MOUSE;A0A6C1EIU1_MOUSE;A0A6C1EJ07_MOUSE;NLGN4_MOUSE	Neural cell adhesion protein neuroligin 4;Neural cell adhesion protein neuroligin 4;Neuroligin-4;Neuroligin-4;Neuroligin 4-like	TRUE	TYROBP-KO / WT	TYROBP-KO	WT	15	A0A6B7E2T0;A0A6B7E676;A0A6C1EIU1;A0A6C1EJ07;B0F2B4	26609.4	47506	0.836173	0.836173	78.5308	1.78531	0	0.000518141	0.053668	14	0.193718	Mus musculus	;;;;territorial aggressive behavior,brainstem development,neuron cell-cell adhesion,male courtship behavior,cerebellum development,social behavior,organ growth,synaptic vesicle endocytosis,modulation of synaptic transmission,vocalization behavior,negative regulation of excitatory postsynaptic potential,postsynaptic membrane assembly,presynaptic membrane assembly	;;;;receptor activity,neurexin family protein binding,carboxylic ester hydrolase activity	;;;;intracellular,plasma membrane,integral component of plasma membrane,cell surface,cell junction,dendrite,synapse,postsynaptic membrane,excitatory synapse	tr;tr;tr;tr;sp	10090	2;2;4;4;1	1	MusMusculus_pUnKB_2021_0824	>tr|A0A6B7E2T0|A0A6B7E2T0_MOUSE Neural cell adhesion protein neuroligin 4 OS=Mus musculus OX=10090 GN=Nlgn4l PE=2 SV=1;>tr|A0A6B7E676|A0A6B7E676_MOUSE Neural cell adhesion protein neuroligin 4 OS=Mus musculus OX=10090 GN=Nlgn4l PE=2 SV=1;>tr|A0A6C1EIU1|A0A6C1EIU1_MOUSE Neuroligin-4 OS=Mus musculus OX=10090 GN=Nlgn4 PE=4 SV=1;>tr|A0A6C1EJ07|A0A6C1EJ07_MOUSE Neuroligin-4 OS=Mus musculus OX=10090 GN=Nlgn4 PE=4 SV=1;>sp|B0F2B4|NLGN4_MOUSE Neuroligin 4-like OS=Mus musculus OX=10090 GN=Nlgn4l PE=1 SV=1	3	3
A0A6B7E2T0;A0A6B7E676;A0A6C1EIU1;A0A6C1EJ07;B0F2B4	Nlgn4l;Nlgn4l;Nlgn4;Nlgn4;Nlgn4l	A0A6B7E2T0;A0A6B7E676;A0A6C1EIU1;A0A6C1EJ07;B0F2B4	A0A6B7E2T0_MOUSE;A0A6B7E676_MOUSE;A0A6C1EIU1_MOUSE;A0A6C1EJ07_MOUSE;NLGN4_MOUSE	Neural cell adhesion protein neuroligin 4;Neural cell adhesion protein neuroligin 4;Neuroligin-4;Neuroligin-4;Neuroligin 4-like	TRUE	Q175 / WT	Q175	WT	15	A0A6B7E2T0;A0A6B7E676;A0A6C1EIU1;A0A6C1EJ07;B0F2B4	26609.4	38084.9	0.517282	0.517282	43.1256	1.43126	0	0.428375	0.439494	14	0.195517	Mus musculus	;;;;territorial aggressive behavior,brainstem development,neuron cell-cell adhesion,male courtship behavior,cerebellum development,social behavior,organ growth,synaptic vesicle endocytosis,modulation of synaptic transmission,vocalization behavior,negative regulation of excitatory postsynaptic potential,postsynaptic membrane assembly,presynaptic membrane assembly	;;;;receptor activity,neurexin family protein binding,carboxylic ester hydrolase activity	;;;;intracellular,plasma membrane,integral component of plasma membrane,cell surface,cell junction,dendrite,synapse,postsynaptic membrane,excitatory synapse	tr;tr;tr;tr;sp	10090	2;2;4;4;1	1	MusMusculus_pUnKB_2021_0824	>tr|A0A6B7E2T0|A0A6B7E2T0_MOUSE Neural cell adhesion protein neuroligin 4 OS=Mus musculus OX=10090 GN=Nlgn4l PE=2 SV=1;>tr|A0A6B7E676|A0A6B7E676_MOUSE Neural cell adhesion protein neuroligin 4 OS=Mus musculus OX=10090 GN=Nlgn4l PE=2 SV=1;>tr|A0A6C1EIU1|A0A6C1EIU1_MOUSE Neuroligin-4 OS=Mus musculus OX=10090 GN=Nlgn4 PE=4 SV=1;>tr|A0A6C1EJ07|A0A6C1EJ07_MOUSE Neuroligin-4 OS=Mus musculus OX=10090 GN=Nlgn4 PE=4 SV=1;>sp|B0F2B4|NLGN4_MOUSE Neuroligin 4-like OS=Mus musculus OX=10090 GN=Nlgn4l PE=1 SV=1	3	3
A0A6B7E2T0;A0A6B7E676;A0A6C1EIU1;A0A6C1EJ07;B0F2B4	Nlgn4l;Nlgn4l;Nlgn4;Nlgn4;Nlgn4l	A0A6B7E2T0;A0A6B7E676;A0A6C1EIU1;A0A6C1EJ07;B0F2B4	A0A6B7E2T0_MOUSE;A0A6B7E676_MOUSE;A0A6C1EIU1_MOUSE;A0A6C1EJ07_MOUSE;NLGN4_MOUSE	Neural cell adhesion protein neuroligin 4;Neural cell adhesion protein neuroligin 4;Neuroligin-4;Neuroligin-4;Neuroligin 4-like	TRUE	Q175_TYROBP-KO / WT	Q175_TYROBP-KO	WT	15	A0A6B7E2T0;A0A6B7E676;A0A6C1EIU1;A0A6C1EJ07;B0F2B4	26609.4	55734.2	1.06663	1.06663	109.453	2.09453	0	0.000131557	0.00228781	14	0.212737	Mus musculus	;;;;territorial aggressive behavior,brainstem development,neuron cell-cell adhesion,male courtship behavior,cerebellum development,social behavior,organ growth,synaptic vesicle endocytosis,modulation of synaptic transmission,vocalization behavior,negative regulation of excitatory postsynaptic potential,postsynaptic membrane assembly,presynaptic membrane assembly	;;;;receptor activity,neurexin family protein binding,carboxylic ester hydrolase activity	;;;;intracellular,plasma membrane,integral component of plasma membrane,cell surface,cell junction,dendrite,synapse,postsynaptic membrane,excitatory synapse	tr;tr;tr;tr;sp	10090	2;2;4;4;1	1	MusMusculus_pUnKB_2021_0824	>tr|A0A6B7E2T0|A0A6B7E2T0_MOUSE Neural cell adhesion protein neuroligin 4 OS=Mus musculus OX=10090 GN=Nlgn4l PE=2 SV=1;>tr|A0A6B7E676|A0A6B7E676_MOUSE Neural cell adhesion protein neuroligin 4 OS=Mus musculus OX=10090 GN=Nlgn4l PE=2 SV=1;>tr|A0A6C1EIU1|A0A6C1EIU1_MOUSE Neuroligin-4 OS=Mus musculus OX=10090 GN=Nlgn4 PE=4 SV=1;>tr|A0A6C1EJ07|A0A6C1EJ07_MOUSE Neuroligin-4 OS=Mus musculus OX=10090 GN=Nlgn4 PE=4 SV=1;>sp|B0F2B4|NLGN4_MOUSE Neuroligin 4-like OS=Mus musculus OX=10090 GN=Nlgn4l PE=1 SV=1	3	3
A0A6B7E2T0;A0A6B7E676;A0A6C1EIU1;A0A6C1EJ07;B0F2B4	Nlgn4l;Nlgn4l;Nlgn4;Nlgn4;Nlgn4l	A0A6B7E2T0;A0A6B7E676;A0A6C1EIU1;A0A6C1EJ07;B0F2B4	A0A6B7E2T0_MOUSE;A0A6B7E676_MOUSE;A0A6C1EIU1_MOUSE;A0A6C1EJ07_MOUSE;NLGN4_MOUSE	Neural cell adhesion protein neuroligin 4;Neural cell adhesion protein neuroligin 4;Neuroligin-4;Neuroligin-4;Neuroligin 4-like	TRUE	Q175 / TYROBP-KO	Q175	TYROBP-KO	15	A0A6B7E2T0;A0A6B7E676;A0A6C1EIU1;A0A6C1EJ07;B0F2B4	47506	38084.9	-0.318891	0.318891	-19.8314	0.801686	0	0.0120496	0.0567768	14	0.245066	Mus musculus	;;;;territorial aggressive behavior,brainstem development,neuron cell-cell adhesion,male courtship behavior,cerebellum development,social behavior,organ growth,synaptic vesicle endocytosis,modulation of synaptic transmission,vocalization behavior,negative regulation of excitatory postsynaptic potential,postsynaptic membrane assembly,presynaptic membrane assembly	;;;;receptor activity,neurexin family protein binding,carboxylic ester hydrolase activity	;;;;intracellular,plasma membrane,integral component of plasma membrane,cell surface,cell junction,dendrite,synapse,postsynaptic membrane,excitatory synapse	tr;tr;tr;tr;sp	10090	2;2;4;4;1	1	MusMusculus_pUnKB_2021_0824	>tr|A0A6B7E2T0|A0A6B7E2T0_MOUSE Neural cell adhesion protein neuroligin 4 OS=Mus musculus OX=10090 GN=Nlgn4l PE=2 SV=1;>tr|A0A6B7E676|A0A6B7E676_MOUSE Neural cell adhesion protein neuroligin 4 OS=Mus musculus OX=10090 GN=Nlgn4l PE=2 SV=1;>tr|A0A6C1EIU1|A0A6C1EIU1_MOUSE Neuroligin-4 OS=Mus musculus OX=10090 GN=Nlgn4 PE=4 SV=1;>tr|A0A6C1EJ07|A0A6C1EJ07_MOUSE Neuroligin-4 OS=Mus musculus OX=10090 GN=Nlgn4 PE=4 SV=1;>sp|B0F2B4|NLGN4_MOUSE Neuroligin 4-like OS=Mus musculus OX=10090 GN=Nlgn4l PE=1 SV=1	3	3
A0A6B7E2T0;A0A6B7E676;A0A6C1EIU1;A0A6C1EJ07;B0F2B4	Nlgn4l;Nlgn4l;Nlgn4;Nlgn4;Nlgn4l	A0A6B7E2T0;A0A6B7E676;A0A6C1EIU1;A0A6C1EJ07;B0F2B4	A0A6B7E2T0_MOUSE;A0A6B7E676_MOUSE;A0A6C1EIU1_MOUSE;A0A6C1EJ07_MOUSE;NLGN4_MOUSE	Neural cell adhesion protein neuroligin 4;Neural cell adhesion protein neuroligin 4;Neuroligin-4;Neuroligin-4;Neuroligin 4-like	TRUE	Q175_TYROBP-KO / TYROBP-KO	Q175_TYROBP-KO	TYROBP-KO	15	A0A6B7E2T0;A0A6B7E676;A0A6C1EIU1;A0A6C1EJ07;B0F2B4	47506	55734.2	0.230454	0.230454	17.3204	1.1732	0	0.278102	0.390203	14	0.211517	Mus musculus	;;;;territorial aggressive behavior,brainstem development,neuron cell-cell adhesion,male courtship behavior,cerebellum development,social behavior,organ growth,synaptic vesicle endocytosis,modulation of synaptic transmission,vocalization behavior,negative regulation of excitatory postsynaptic potential,postsynaptic membrane assembly,presynaptic membrane assembly	;;;;receptor activity,neurexin family protein binding,carboxylic ester hydrolase activity	;;;;intracellular,plasma membrane,integral component of plasma membrane,cell surface,cell junction,dendrite,synapse,postsynaptic membrane,excitatory synapse	tr;tr;tr;tr;sp	10090	2;2;4;4;1	1	MusMusculus_pUnKB_2021_0824	>tr|A0A6B7E2T0|A0A6B7E2T0_MOUSE Neural cell adhesion protein neuroligin 4 OS=Mus musculus OX=10090 GN=Nlgn4l PE=2 SV=1;>tr|A0A6B7E676|A0A6B7E676_MOUSE Neural cell adhesion protein neuroligin 4 OS=Mus musculus OX=10090 GN=Nlgn4l PE=2 SV=1;>tr|A0A6C1EIU1|A0A6C1EIU1_MOUSE Neuroligin-4 OS=Mus musculus OX=10090 GN=Nlgn4 PE=4 SV=1;>tr|A0A6C1EJ07|A0A6C1EJ07_MOUSE Neuroligin-4 OS=Mus musculus OX=10090 GN=Nlgn4 PE=4 SV=1;>sp|B0F2B4|NLGN4_MOUSE Neuroligin 4-like OS=Mus musculus OX=10090 GN=Nlgn4l PE=1 SV=1	3	3
A0A6B7E2T0;A0A6B7E676;A0A6C1EIU1;A0A6C1EJ07;B0F2B4	Nlgn4l;Nlgn4l;Nlgn4;Nlgn4;Nlgn4l	A0A6B7E2T0;A0A6B7E676;A0A6C1EIU1;A0A6C1EJ07;B0F2B4	A0A6B7E2T0_MOUSE;A0A6B7E676_MOUSE;A0A6C1EIU1_MOUSE;A0A6C1EJ07_MOUSE;NLGN4_MOUSE	Neural cell adhesion protein neuroligin 4;Neural cell adhesion protein neuroligin 4;Neuroligin-4;Neuroligin-4;Neuroligin 4-like	TRUE	Q175_TYROBP-KO / Q175	Q175_TYROBP-KO	Q175	18	A0A6B7E2T0;A0A6B7E676;A0A6C1EIU1;A0A6C1EJ07;B0F2B4	38084.9	55734.2	0.549345	0.549345	46.3421	1.46342	0	0.00120731	0.100123	17	0.205002	Mus musculus	;;;;territorial aggressive behavior,brainstem development,neuron cell-cell adhesion,male courtship behavior,cerebellum development,social behavior,organ growth,synaptic vesicle endocytosis,modulation of synaptic transmission,vocalization behavior,negative regulation of excitatory postsynaptic potential,postsynaptic membrane assembly,presynaptic membrane assembly	;;;;receptor activity,neurexin family protein binding,carboxylic ester hydrolase activity	;;;;intracellular,plasma membrane,integral component of plasma membrane,cell surface,cell junction,dendrite,synapse,postsynaptic membrane,excitatory synapse	tr;tr;tr;tr;sp	10090	2;2;4;4;1	1	MusMusculus_pUnKB_2021_0824	>tr|A0A6B7E2T0|A0A6B7E2T0_MOUSE Neural cell adhesion protein neuroligin 4 OS=Mus musculus OX=10090 GN=Nlgn4l PE=2 SV=1;>tr|A0A6B7E676|A0A6B7E676_MOUSE Neural cell adhesion protein neuroligin 4 OS=Mus musculus OX=10090 GN=Nlgn4l PE=2 SV=1;>tr|A0A6C1EIU1|A0A6C1EIU1_MOUSE Neuroligin-4 OS=Mus musculus OX=10090 GN=Nlgn4 PE=4 SV=1;>tr|A0A6C1EJ07|A0A6C1EJ07_MOUSE Neuroligin-4 OS=Mus musculus OX=10090 GN=Nlgn4 PE=4 SV=1;>sp|B0F2B4|NLGN4_MOUSE Neuroligin 4-like OS=Mus musculus OX=10090 GN=Nlgn4l PE=1 SV=1	3	3
A0A6B9EQU3;E0CZ78;P48453	Ppp3cb	A0A6B9EQU3;E0CZ78;P48453	A0A6B9EQU3_MOUSE;E0CZ78_MOUSE;PP2BB_MOUSE	Serine/threonine-protein phosphatase;Serine/threonine-protein phosphatase;Serine/threonine-protein phosphatase 2B catalytic subunit beta isoform	TRUE	TYROBP-KO / WT	TYROBP-KO	WT	110	A0A6B9EQU3;E0CZ78;P48453	6278489	6.41278e+06	0.0305324	0.0305324	2.1389	1.02139	0	0.258253	0.684071	109	0.0865941	Mus musculus	;;negative regulation of T cell mediated cytotoxicity,lymphangiogenesis,protein phosphorylation,protein dephosphorylation,heart development,regulation of gene expression,calcium ion regulated exocytosis,T cell differentiation,locomotion involved in locomotory behavior,calcineurin-NFAT signaling cascade,response to cytokine,social behavior,cellular response to drug,positive regulation of insulin secretion involved in cellular response to glucose stimulus,T cell homeostasis,positive regulation of transcription from RNA polymerase II promoter,regulation of insulin secretion	;;protein serine/threonine phosphatase activity,calcium-dependent protein serine/threonine phosphatase activity,calcium ion binding,protein binding,calmodulin binding,drug binding,enzyme binding,protein phosphatase 2B binding,calmodulin-dependent protein phosphatase activity,protein dimerization activity	;;cytosol,plasma membrane,calcineurin complex,Z disc,T-tubule	tr;tr;sp	10090	2;1;1	1;1;2	MusMusculus_pUnKB_2021_0824	>tr|A0A6B9EQU3|A0A6B9EQU3_MOUSE Serine/threonine-protein phosphatase OS=Mus musculus OX=10090 GN=Ppp3cb PE=2 SV=1;>tr|E0CZ78|E0CZ78_MOUSE Serine/threonine-protein phosphatase OS=Mus musculus OX=10090 GN=Ppp3cb PE=1 SV=1;>sp|P48453|PP2BB_MOUSE Serine/threonine-protein phosphatase 2B catalytic subunit beta isoform OS=Mus musculus OX=10090 GN=Ppp3cb PE=1 SV=2	16	23
A0A6B9EQU3;E0CZ78;P48453	Ppp3cb	A0A6B9EQU3;E0CZ78;P48453	A0A6B9EQU3_MOUSE;E0CZ78_MOUSE;PP2BB_MOUSE	Serine/threonine-protein phosphatase;Serine/threonine-protein phosphatase;Serine/threonine-protein phosphatase 2B catalytic subunit beta isoform	TRUE	Q175 / WT	Q175	WT	110	A0A6B9EQU3;E0CZ78;P48453	6278489	5.17147e+06	-0.279844	0.279844	-17.632	0.82368	0	0.0714383	0.173984	109	0.152327	Mus musculus	;;negative regulation of T cell mediated cytotoxicity,lymphangiogenesis,protein phosphorylation,protein dephosphorylation,heart development,regulation of gene expression,calcium ion regulated exocytosis,T cell differentiation,locomotion involved in locomotory behavior,calcineurin-NFAT signaling cascade,response to cytokine,social behavior,cellular response to drug,positive regulation of insulin secretion involved in cellular response to glucose stimulus,T cell homeostasis,positive regulation of transcription from RNA polymerase II promoter,regulation of insulin secretion	;;protein serine/threonine phosphatase activity,calcium-dependent protein serine/threonine phosphatase activity,calcium ion binding,protein binding,calmodulin binding,drug binding,enzyme binding,protein phosphatase 2B binding,calmodulin-dependent protein phosphatase activity,protein dimerization activity	;;cytosol,plasma membrane,calcineurin complex,Z disc,T-tubule	tr;tr;sp	10090	2;1;1	1;1;2	MusMusculus_pUnKB_2021_0824	>tr|A0A6B9EQU3|A0A6B9EQU3_MOUSE Serine/threonine-protein phosphatase OS=Mus musculus OX=10090 GN=Ppp3cb PE=2 SV=1;>tr|E0CZ78|E0CZ78_MOUSE Serine/threonine-protein phosphatase OS=Mus musculus OX=10090 GN=Ppp3cb PE=1 SV=1;>sp|P48453|PP2BB_MOUSE Serine/threonine-protein phosphatase 2B catalytic subunit beta isoform OS=Mus musculus OX=10090 GN=Ppp3cb PE=1 SV=2	16	23
A0A6B9EQU3;E0CZ78;P48453	Ppp3cb	A0A6B9EQU3;E0CZ78;P48453	A0A6B9EQU3_MOUSE;E0CZ78_MOUSE;PP2BB_MOUSE	Serine/threonine-protein phosphatase;Serine/threonine-protein phosphatase;Serine/threonine-protein phosphatase 2B catalytic subunit beta isoform	TRUE	Q175_TYROBP-KO / WT	Q175_TYROBP-KO	WT	110	A0A6B9EQU3;E0CZ78;P48453	6278489	5426307	-0.210447	0.210447	-13.573	0.86427	0	0.0301245	0.114904	109	0.0675072	Mus musculus	;;negative regulation of T cell mediated cytotoxicity,lymphangiogenesis,protein phosphorylation,protein dephosphorylation,heart development,regulation of gene expression,calcium ion regulated exocytosis,T cell differentiation,locomotion involved in locomotory behavior,calcineurin-NFAT signaling cascade,response to cytokine,social behavior,cellular response to drug,positive regulation of insulin secretion involved in cellular response to glucose stimulus,T cell homeostasis,positive regulation of transcription from RNA polymerase II promoter,regulation of insulin secretion	;;protein serine/threonine phosphatase activity,calcium-dependent protein serine/threonine phosphatase activity,calcium ion binding,protein binding,calmodulin binding,drug binding,enzyme binding,protein phosphatase 2B binding,calmodulin-dependent protein phosphatase activity,protein dimerization activity	;;cytosol,plasma membrane,calcineurin complex,Z disc,T-tubule	tr;tr;sp	10090	2;1;1	1;1;2	MusMusculus_pUnKB_2021_0824	>tr|A0A6B9EQU3|A0A6B9EQU3_MOUSE Serine/threonine-protein phosphatase OS=Mus musculus OX=10090 GN=Ppp3cb PE=2 SV=1;>tr|E0CZ78|E0CZ78_MOUSE Serine/threonine-protein phosphatase OS=Mus musculus OX=10090 GN=Ppp3cb PE=1 SV=1;>sp|P48453|PP2BB_MOUSE Serine/threonine-protein phosphatase 2B catalytic subunit beta isoform OS=Mus musculus OX=10090 GN=Ppp3cb PE=1 SV=2	16	23
A0A6B9EQU3;E0CZ78;P48453	Ppp3cb	A0A6B9EQU3;E0CZ78;P48453	A0A6B9EQU3_MOUSE;E0CZ78_MOUSE;PP2BB_MOUSE	Serine/threonine-protein phosphatase;Serine/threonine-protein phosphatase;Serine/threonine-protein phosphatase 2B catalytic subunit beta isoform	TRUE	Q175 / TYROBP-KO	Q175	TYROBP-KO	110	A0A6B9EQU3;E0CZ78;P48453	6.41278e+06	5.17147e+06	-0.310377	0.310377	-19.3569	0.806431	0	0.202671	0.306645	109	0.139573	Mus musculus	;;negative regulation of T cell mediated cytotoxicity,lymphangiogenesis,protein phosphorylation,protein dephosphorylation,heart development,regulation of gene expression,calcium ion regulated exocytosis,T cell differentiation,locomotion involved in locomotory behavior,calcineurin-NFAT signaling cascade,response to cytokine,social behavior,cellular response to drug,positive regulation of insulin secretion involved in cellular response to glucose stimulus,T cell homeostasis,positive regulation of transcription from RNA polymerase II promoter,regulation of insulin secretion	;;protein serine/threonine phosphatase activity,calcium-dependent protein serine/threonine phosphatase activity,calcium ion binding,protein binding,calmodulin binding,drug binding,enzyme binding,protein phosphatase 2B binding,calmodulin-dependent protein phosphatase activity,protein dimerization activity	;;cytosol,plasma membrane,calcineurin complex,Z disc,T-tubule	tr;tr;sp	10090	2;1;1	1;1;2	MusMusculus_pUnKB_2021_0824	>tr|A0A6B9EQU3|A0A6B9EQU3_MOUSE Serine/threonine-protein phosphatase OS=Mus musculus OX=10090 GN=Ppp3cb PE=2 SV=1;>tr|E0CZ78|E0CZ78_MOUSE Serine/threonine-protein phosphatase OS=Mus musculus OX=10090 GN=Ppp3cb PE=1 SV=1;>sp|P48453|PP2BB_MOUSE Serine/threonine-protein phosphatase 2B catalytic subunit beta isoform OS=Mus musculus OX=10090 GN=Ppp3cb PE=1 SV=2	16	23
A0A6B9EQU3;E0CZ78;P48453	Ppp3cb	A0A6B9EQU3;E0CZ78;P48453	A0A6B9EQU3_MOUSE;E0CZ78_MOUSE;PP2BB_MOUSE	Serine/threonine-protein phosphatase;Serine/threonine-protein phosphatase;Serine/threonine-protein phosphatase 2B catalytic subunit beta isoform	TRUE	Q175_TYROBP-KO / TYROBP-KO	Q175_TYROBP-KO	TYROBP-KO	110	A0A6B9EQU3;E0CZ78;P48453	6.41278e+06	5426307	-0.240979	0.240979	-15.3829	0.846171	0	0.597885	0.543636	109	0.0943549	Mus musculus	;;negative regulation of T cell mediated cytotoxicity,lymphangiogenesis,protein phosphorylation,protein dephosphorylation,heart development,regulation of gene expression,calcium ion regulated exocytosis,T cell differentiation,locomotion involved in locomotory behavior,calcineurin-NFAT signaling cascade,response to cytokine,social behavior,cellular response to drug,positive regulation of insulin secretion involved in cellular response to glucose stimulus,T cell homeostasis,positive regulation of transcription from RNA polymerase II promoter,regulation of insulin secretion	;;protein serine/threonine phosphatase activity,calcium-dependent protein serine/threonine phosphatase activity,calcium ion binding,protein binding,calmodulin binding,drug binding,enzyme binding,protein phosphatase 2B binding,calmodulin-dependent protein phosphatase activity,protein dimerization activity	;;cytosol,plasma membrane,calcineurin complex,Z disc,T-tubule	tr;tr;sp	10090	2;1;1	1;1;2	MusMusculus_pUnKB_2021_0824	>tr|A0A6B9EQU3|A0A6B9EQU3_MOUSE Serine/threonine-protein phosphatase OS=Mus musculus OX=10090 GN=Ppp3cb PE=2 SV=1;>tr|E0CZ78|E0CZ78_MOUSE Serine/threonine-protein phosphatase OS=Mus musculus OX=10090 GN=Ppp3cb PE=1 SV=1;>sp|P48453|PP2BB_MOUSE Serine/threonine-protein phosphatase 2B catalytic subunit beta isoform OS=Mus musculus OX=10090 GN=Ppp3cb PE=1 SV=2	16	23
A0A6B9EQU3;E0CZ78;P48453	Ppp3cb	A0A6B9EQU3;E0CZ78;P48453	A0A6B9EQU3_MOUSE;E0CZ78_MOUSE;PP2BB_MOUSE	Serine/threonine-protein phosphatase;Serine/threonine-protein phosphatase;Serine/threonine-protein phosphatase 2B catalytic subunit beta isoform	TRUE	Q175_TYROBP-KO / Q175	Q175_TYROBP-KO	Q175	132	A0A6B9EQU3;E0CZ78;P48453	5.17147e+06	5426307	0.0693975	0.0693975	4.92784	1.04928	0	0.380628	0.676549	131	0.126973	Mus musculus	;;negative regulation of T cell mediated cytotoxicity,lymphangiogenesis,protein phosphorylation,protein dephosphorylation,heart development,regulation of gene expression,calcium ion regulated exocytosis,T cell differentiation,locomotion involved in locomotory behavior,calcineurin-NFAT signaling cascade,response to cytokine,social behavior,cellular response to drug,positive regulation of insulin secretion involved in cellular response to glucose stimulus,T cell homeostasis,positive regulation of transcription from RNA polymerase II promoter,regulation of insulin secretion	;;protein serine/threonine phosphatase activity,calcium-dependent protein serine/threonine phosphatase activity,calcium ion binding,protein binding,calmodulin binding,drug binding,enzyme binding,protein phosphatase 2B binding,calmodulin-dependent protein phosphatase activity,protein dimerization activity	;;cytosol,plasma membrane,calcineurin complex,Z disc,T-tubule	tr;tr;sp	10090	2;1;1	1;1;2	MusMusculus_pUnKB_2021_0824	>tr|A0A6B9EQU3|A0A6B9EQU3_MOUSE Serine/threonine-protein phosphatase OS=Mus musculus OX=10090 GN=Ppp3cb PE=2 SV=1;>tr|E0CZ78|E0CZ78_MOUSE Serine/threonine-protein phosphatase OS=Mus musculus OX=10090 GN=Ppp3cb PE=1 SV=1;>sp|P48453|PP2BB_MOUSE Serine/threonine-protein phosphatase 2B catalytic subunit beta isoform OS=Mus musculus OX=10090 GN=Ppp3cb PE=1 SV=2	16	23
A0A6I8MWX8;A0A6I8MX00;A2A5E1;Q3UL32;Q9QYI3	Dnajc7	A0A6I8MWX8;A0A6I8MX00;A2A5E1;Q3UL32;Q9QYI3	A0A6I8MWX8_MOUSE;A0A6I8MX00_MOUSE;A2A5E1_MOUSE;Q3UL32_MOUSE;DNJC7_MOUSE	DnaJ homolog subfamily C member 7;DnaJ homolog subfamily C member 7;DnaJ homolog subfamily C member 7;Uncharacterized protein;DnaJ homolog subfamily C member 7	TRUE	TYROBP-KO / WT	TYROBP-KO	WT	40	A0A6I8MWX8;A0A6I8MX00;A2A5E1;Q3UL32;Q9QYI3	990417	1205986	0.284105	0.284105	21.7654	1.21765	0	0.862044	0.836746	39	0.0863992	Mus musculus	;;;;chaperone cofactor-dependent protein refolding	;;;;heat shock protein binding	;;;;nucleoplasm,cytoplasm,cytosol,cytoskeleton,membrane,extracellular exosome	tr;tr;tr;tr;sp	10090	1;1;1;2;1	1;1;2;1;2	MusMusculus_pUnKB_2021_0824	>tr|A0A6I8MWX8|A0A6I8MWX8_MOUSE DnaJ homolog subfamily C member 7 OS=Mus musculus OX=10090 GN=Dnajc7 PE=1 SV=1;>tr|A0A6I8MX00|A0A6I8MX00_MOUSE DnaJ homolog subfamily C member 7 OS=Mus musculus OX=10090 GN=Dnajc7 PE=1 SV=1;>tr|A2A5E1|A2A5E1_MOUSE DnaJ homolog subfamily C member 7 OS=Mus musculus OX=10090 GN=Dnajc7 PE=1 SV=2;>tr|Q3UL32|Q3UL32_MOUSE Uncharacterized protein OS=Mus musculus OX=10090 GN=Dnajc7 PE=2 SV=1;>sp|Q9QYI3|DNJC7_MOUSE DnaJ homolog subfamily C member 7 OS=Mus musculus OX=10090 GN=Dnajc7 PE=1 SV=2	9	10
A0A6I8MWX8;A0A6I8MX00;A2A5E1;Q3UL32;Q9QYI3	Dnajc7	A0A6I8MWX8;A0A6I8MX00;A2A5E1;Q3UL32;Q9QYI3	A0A6I8MWX8_MOUSE;A0A6I8MX00_MOUSE;A2A5E1_MOUSE;Q3UL32_MOUSE;DNJC7_MOUSE	DnaJ homolog subfamily C member 7;DnaJ homolog subfamily C member 7;DnaJ homolog subfamily C member 7;Uncharacterized protein;DnaJ homolog subfamily C member 7	TRUE	Q175 / WT	Q175	WT	40	A0A6I8MWX8;A0A6I8MX00;A2A5E1;Q3UL32;Q9QYI3	990417	1.13118e+06	0.191725	0.191725	14.2128	1.14213	0	0.141465	0.252276	39	0.0869614	Mus musculus	;;;;chaperone cofactor-dependent protein refolding	;;;;heat shock protein binding	;;;;nucleoplasm,cytoplasm,cytosol,cytoskeleton,membrane,extracellular exosome	tr;tr;tr;tr;sp	10090	1;1;1;2;1	1;1;2;1;2	MusMusculus_pUnKB_2021_0824	>tr|A0A6I8MWX8|A0A6I8MWX8_MOUSE DnaJ homolog subfamily C member 7 OS=Mus musculus OX=10090 GN=Dnajc7 PE=1 SV=1;>tr|A0A6I8MX00|A0A6I8MX00_MOUSE DnaJ homolog subfamily C member 7 OS=Mus musculus OX=10090 GN=Dnajc7 PE=1 SV=1;>tr|A2A5E1|A2A5E1_MOUSE DnaJ homolog subfamily C member 7 OS=Mus musculus OX=10090 GN=Dnajc7 PE=1 SV=2;>tr|Q3UL32|Q3UL32_MOUSE Uncharacterized protein OS=Mus musculus OX=10090 GN=Dnajc7 PE=2 SV=1;>sp|Q9QYI3|DNJC7_MOUSE DnaJ homolog subfamily C member 7 OS=Mus musculus OX=10090 GN=Dnajc7 PE=1 SV=2	9	10
A0A6I8MWX8;A0A6I8MX00;A2A5E1;Q3UL32;Q9QYI3	Dnajc7	A0A6I8MWX8;A0A6I8MX00;A2A5E1;Q3UL32;Q9QYI3	A0A6I8MWX8_MOUSE;A0A6I8MX00_MOUSE;A2A5E1_MOUSE;Q3UL32_MOUSE;DNJC7_MOUSE	DnaJ homolog subfamily C member 7;DnaJ homolog subfamily C member 7;DnaJ homolog subfamily C member 7;Uncharacterized protein;DnaJ homolog subfamily C member 7	TRUE	Q175_TYROBP-KO / WT	Q175_TYROBP-KO	WT	40	A0A6I8MWX8;A0A6I8MX00;A2A5E1;Q3UL32;Q9QYI3	990417	887522	-0.158254	0.158254	-10.3891	0.896109	0	0.280713	0.382327	39	0.117958	Mus musculus	;;;;chaperone cofactor-dependent protein refolding	;;;;heat shock protein binding	;;;;nucleoplasm,cytoplasm,cytosol,cytoskeleton,membrane,extracellular exosome	tr;tr;tr;tr;sp	10090	1;1;1;2;1	1;1;2;1;2	MusMusculus_pUnKB_2021_0824	>tr|A0A6I8MWX8|A0A6I8MWX8_MOUSE DnaJ homolog subfamily C member 7 OS=Mus musculus OX=10090 GN=Dnajc7 PE=1 SV=1;>tr|A0A6I8MX00|A0A6I8MX00_MOUSE DnaJ homolog subfamily C member 7 OS=Mus musculus OX=10090 GN=Dnajc7 PE=1 SV=1;>tr|A2A5E1|A2A5E1_MOUSE DnaJ homolog subfamily C member 7 OS=Mus musculus OX=10090 GN=Dnajc7 PE=1 SV=2;>tr|Q3UL32|Q3UL32_MOUSE Uncharacterized protein OS=Mus musculus OX=10090 GN=Dnajc7 PE=2 SV=1;>sp|Q9QYI3|DNJC7_MOUSE DnaJ homolog subfamily C member 7 OS=Mus musculus OX=10090 GN=Dnajc7 PE=1 SV=2	9	10
A0A6I8MWX8;A0A6I8MX00;A2A5E1;Q3UL32;Q9QYI3	Dnajc7	A0A6I8MWX8;A0A6I8MX00;A2A5E1;Q3UL32;Q9QYI3	A0A6I8MWX8_MOUSE;A0A6I8MX00_MOUSE;A2A5E1_MOUSE;Q3UL32_MOUSE;DNJC7_MOUSE	DnaJ homolog subfamily C member 7;DnaJ homolog subfamily C member 7;DnaJ homolog subfamily C member 7;Uncharacterized protein;DnaJ homolog subfamily C member 7	TRUE	Q175 / TYROBP-KO	Q175	TYROBP-KO	40	A0A6I8MWX8;A0A6I8MX00;A2A5E1;Q3UL32;Q9QYI3	1205986	1.13118e+06	-0.0923802	0.0923802	-6.2026	0.937974	0	0.0174059	0.0707907	39	0.0586331	Mus musculus	;;;;chaperone cofactor-dependent protein refolding	;;;;heat shock protein binding	;;;;nucleoplasm,cytoplasm,cytosol,cytoskeleton,membrane,extracellular exosome	tr;tr;tr;tr;sp	10090	1;1;1;2;1	1;1;2;1;2	MusMusculus_pUnKB_2021_0824	>tr|A0A6I8MWX8|A0A6I8MWX8_MOUSE DnaJ homolog subfamily C member 7 OS=Mus musculus OX=10090 GN=Dnajc7 PE=1 SV=1;>tr|A0A6I8MX00|A0A6I8MX00_MOUSE DnaJ homolog subfamily C member 7 OS=Mus musculus OX=10090 GN=Dnajc7 PE=1 SV=1;>tr|A2A5E1|A2A5E1_MOUSE DnaJ homolog subfamily C member 7 OS=Mus musculus OX=10090 GN=Dnajc7 PE=1 SV=2;>tr|Q3UL32|Q3UL32_MOUSE Uncharacterized protein OS=Mus musculus OX=10090 GN=Dnajc7 PE=2 SV=1;>sp|Q9QYI3|DNJC7_MOUSE DnaJ homolog subfamily C member 7 OS=Mus musculus OX=10090 GN=Dnajc7 PE=1 SV=2	9	10
A0A6I8MWX8;A0A6I8MX00;A2A5E1;Q3UL32;Q9QYI3	Dnajc7	A0A6I8MWX8;A0A6I8MX00;A2A5E1;Q3UL32;Q9QYI3	A0A6I8MWX8_MOUSE;A0A6I8MX00_MOUSE;A2A5E1_MOUSE;Q3UL32_MOUSE;DNJC7_MOUSE	DnaJ homolog subfamily C member 7;DnaJ homolog subfamily C member 7;DnaJ homolog subfamily C member 7;Uncharacterized protein;DnaJ homolog subfamily C member 7	TRUE	Q175_TYROBP-KO / TYROBP-KO	Q175_TYROBP-KO	TYROBP-KO	40	A0A6I8MWX8;A0A6I8MX00;A2A5E1;Q3UL32;Q9QYI3	1205986	887522	-0.442358	0.442358	-26.4069	0.735931	0	0.186539	0.320973	39	0.107209	Mus musculus	;;;;chaperone cofactor-dependent protein refolding	;;;;heat shock protein binding	;;;;nucleoplasm,cytoplasm,cytosol,cytoskeleton,membrane,extracellular exosome	tr;tr;tr;tr;sp	10090	1;1;1;2;1	1;1;2;1;2	MusMusculus_pUnKB_2021_0824	>tr|A0A6I8MWX8|A0A6I8MWX8_MOUSE DnaJ homolog subfamily C member 7 OS=Mus musculus OX=10090 GN=Dnajc7 PE=1 SV=1;>tr|A0A6I8MX00|A0A6I8MX00_MOUSE DnaJ homolog subfamily C member 7 OS=Mus musculus OX=10090 GN=Dnajc7 PE=1 SV=1;>tr|A2A5E1|A2A5E1_MOUSE DnaJ homolog subfamily C member 7 OS=Mus musculus OX=10090 GN=Dnajc7 PE=1 SV=2;>tr|Q3UL32|Q3UL32_MOUSE Uncharacterized protein OS=Mus musculus OX=10090 GN=Dnajc7 PE=2 SV=1;>sp|Q9QYI3|DNJC7_MOUSE DnaJ homolog subfamily C member 7 OS=Mus musculus OX=10090 GN=Dnajc7 PE=1 SV=2	9	10
A0A6I8MWX8;A0A6I8MX00;A2A5E1;Q3UL32;Q9QYI3	Dnajc7	A0A6I8MWX8;A0A6I8MX00;A2A5E1;Q3UL32;Q9QYI3	A0A6I8MWX8_MOUSE;A0A6I8MX00_MOUSE;A2A5E1_MOUSE;Q3UL32_MOUSE;DNJC7_MOUSE	DnaJ homolog subfamily C member 7;DnaJ homolog subfamily C member 7;DnaJ homolog subfamily C member 7;Uncharacterized protein;DnaJ homolog subfamily C member 7	TRUE	Q175_TYROBP-KO / Q175	Q175_TYROBP-KO	Q175	48	A0A6I8MWX8;A0A6I8MX00;A2A5E1;Q3UL32;Q9QYI3	1.13118e+06	887522	-0.349978	0.349978	-21.5404	0.784596	0	0.754307	0.793241	47	0.116862	Mus musculus	;;;;chaperone cofactor-dependent protein refolding	;;;;heat shock protein binding	;;;;nucleoplasm,cytoplasm,cytosol,cytoskeleton,membrane,extracellular exosome	tr;tr;tr;tr;sp	10090	1;1;1;2;1	1;1;2;1;2	MusMusculus_pUnKB_2021_0824	>tr|A0A6I8MWX8|A0A6I8MWX8_MOUSE DnaJ homolog subfamily C member 7 OS=Mus musculus OX=10090 GN=Dnajc7 PE=1 SV=1;>tr|A0A6I8MX00|A0A6I8MX00_MOUSE DnaJ homolog subfamily C member 7 OS=Mus musculus OX=10090 GN=Dnajc7 PE=1 SV=1;>tr|A2A5E1|A2A5E1_MOUSE DnaJ homolog subfamily C member 7 OS=Mus musculus OX=10090 GN=Dnajc7 PE=1 SV=2;>tr|Q3UL32|Q3UL32_MOUSE Uncharacterized protein OS=Mus musculus OX=10090 GN=Dnajc7 PE=2 SV=1;>sp|Q9QYI3|DNJC7_MOUSE DnaJ homolog subfamily C member 7 OS=Mus musculus OX=10090 GN=Dnajc7 PE=1 SV=2	9	10
A0A6I8MWZ7	Trim9	A0A6I8MWZ7	A0A6I8MWZ7_MOUSE	E3 ubiquitin-protein ligase TRIM9	TRUE	TYROBP-KO / WT	TYROBP-KO	WT	60	A0A6I8MWZ7	435142	432937	-0.00732969	0.00732969	-0.506767	0.994932	0	0.899626	0.844959	59	0.0494783	Mus musculus				tr	10090	1	1	MusMusculus_pUnKB_2021_0824	>tr|A0A6I8MWZ7|A0A6I8MWZ7_MOUSE E3 ubiquitin-protein ligase TRIM9 OS=Mus musculus OX=10090 GN=Trim9 PE=1 SV=1	13	13
A0A6I8MWZ7	Trim9	A0A6I8MWZ7	A0A6I8MWZ7_MOUSE	E3 ubiquitin-protein ligase TRIM9	TRUE	Q175 / WT	Q175	WT	60	A0A6I8MWZ7	435142	379835	-0.196112	0.196112	-12.71	0.8729	0	0.224045	0.31963	59	0.0891525	Mus musculus				tr	10090	1	1	MusMusculus_pUnKB_2021_0824	>tr|A0A6I8MWZ7|A0A6I8MWZ7_MOUSE E3 ubiquitin-protein ligase TRIM9 OS=Mus musculus OX=10090 GN=Trim9 PE=1 SV=1	13	13
A0A6I8MWZ7	Trim9	A0A6I8MWZ7	A0A6I8MWZ7_MOUSE	E3 ubiquitin-protein ligase TRIM9	TRUE	Q175_TYROBP-KO / WT	Q175_TYROBP-KO	WT	60	A0A6I8MWZ7	435142	404486	-0.105397	0.105397	-7.04508	0.929549	0	0.0233696	0.0977273	59	0.101644	Mus musculus				tr	10090	1	1	MusMusculus_pUnKB_2021_0824	>tr|A0A6I8MWZ7|A0A6I8MWZ7_MOUSE E3 ubiquitin-protein ligase TRIM9 OS=Mus musculus OX=10090 GN=Trim9 PE=1 SV=1	13	13
A0A6I8MWZ7	Trim9	A0A6I8MWZ7	A0A6I8MWZ7_MOUSE	E3 ubiquitin-protein ligase TRIM9	TRUE	Q175 / TYROBP-KO	Q175	TYROBP-KO	60	A0A6I8MWZ7	432937	379835	-0.188782	0.188782	-12.2654	0.877346	0	0.217177	0.316202	59	0.0827942	Mus musculus				tr	10090	1	1	MusMusculus_pUnKB_2021_0824	>tr|A0A6I8MWZ7|A0A6I8MWZ7_MOUSE E3 ubiquitin-protein ligase TRIM9 OS=Mus musculus OX=10090 GN=Trim9 PE=1 SV=1	13	13
A0A6I8MWZ7	Trim9	A0A6I8MWZ7	A0A6I8MWZ7_MOUSE	E3 ubiquitin-protein ligase TRIM9	TRUE	Q175_TYROBP-KO / TYROBP-KO	Q175_TYROBP-KO	TYROBP-KO	60	A0A6I8MWZ7	432937	404486	-0.0980672	0.0980672	-6.57161	0.934284	0	0.0100417	0.0549592	59	0.0865894	Mus musculus				tr	10090	1	1	MusMusculus_pUnKB_2021_0824	>tr|A0A6I8MWZ7|A0A6I8MWZ7_MOUSE E3 ubiquitin-protein ligase TRIM9 OS=Mus musculus OX=10090 GN=Trim9 PE=1 SV=1	13	13
A0A6I8MWZ7	Trim9	A0A6I8MWZ7	A0A6I8MWZ7_MOUSE	E3 ubiquitin-protein ligase TRIM9	TRUE	Q175_TYROBP-KO / Q175	Q175_TYROBP-KO	Q175	72	A0A6I8MWZ7	379835	404486	0.0907147	0.0907147	6.48976	1.0649	0	0.378949	0.676005	71	0.0944013	Mus musculus				tr	10090	1	1	MusMusculus_pUnKB_2021_0824	>tr|A0A6I8MWZ7|A0A6I8MWZ7_MOUSE E3 ubiquitin-protein ligase TRIM9 OS=Mus musculus OX=10090 GN=Trim9 PE=1 SV=1	13	13
A0A6I8MWZ8;P47802;Q8R5C0	Mtx1	A0A6I8MWZ8;P47802;Q8R5C0	A0A6I8MWZ8_MOUSE;MTX1_MOUSE;Q8R5C0_MOUSE	Metaxin-1;Metaxin-1;Metaxin	TRUE	TYROBP-KO / WT	TYROBP-KO	WT	50	A0A6I8MWZ8;P47802;Q8R5C0	668509	761799	0.188463	0.188463	13.9549	1.13955	0	0.00445618	0.18564	49	0.0990709	Mus musculus	;protein targeting to mitochondrion;	;;	;mitochondrion,mitochondrial outer membrane,mitochondrial inner membrane,integral component of membrane;	tr;sp;tr	10090	1	1	MusMusculus_pUnKB_2021_0824	>tr|A0A6I8MWZ8|A0A6I8MWZ8_MOUSE Metaxin-1 OS=Mus musculus OX=10090 GN=Mtx1 PE=1 SV=1;>sp|P47802|MTX1_MOUSE Metaxin-1 OS=Mus musculus OX=10090 GN=Mtx1 PE=1 SV=1;>tr|Q8R5C0|Q8R5C0_MOUSE Metaxin OS=Mus musculus OX=10090 GN=Mtx1 PE=1 SV=1	10	12
A0A6I8MWZ8;P47802;Q8R5C0	Mtx1	A0A6I8MWZ8;P47802;Q8R5C0	A0A6I8MWZ8_MOUSE;MTX1_MOUSE;Q8R5C0_MOUSE	Metaxin-1;Metaxin-1;Metaxin	TRUE	Q175 / WT	Q175	WT	50	A0A6I8MWZ8;P47802;Q8R5C0	668509	716539	0.100097	0.100097	7.18459	1.07185	0	0.110307	0.22013	49	0.106057	Mus musculus	;protein targeting to mitochondrion;	;;	;mitochondrion,mitochondrial outer membrane,mitochondrial inner membrane,integral component of membrane;	tr;sp;tr	10090	1	1	MusMusculus_pUnKB_2021_0824	>tr|A0A6I8MWZ8|A0A6I8MWZ8_MOUSE Metaxin-1 OS=Mus musculus OX=10090 GN=Mtx1 PE=1 SV=1;>sp|P47802|MTX1_MOUSE Metaxin-1 OS=Mus musculus OX=10090 GN=Mtx1 PE=1 SV=1;>tr|Q8R5C0|Q8R5C0_MOUSE Metaxin OS=Mus musculus OX=10090 GN=Mtx1 PE=1 SV=1	10	12
A0A6I8MWZ8;P47802;Q8R5C0	Mtx1	A0A6I8MWZ8;P47802;Q8R5C0	A0A6I8MWZ8_MOUSE;MTX1_MOUSE;Q8R5C0_MOUSE	Metaxin-1;Metaxin-1;Metaxin	TRUE	Q175_TYROBP-KO / WT	Q175_TYROBP-KO	WT	50	A0A6I8MWZ8;P47802;Q8R5C0	668509	740278	0.147119	0.147119	10.7356	1.10736	0	0.00656276	0.0428108	49	0.0923355	Mus musculus	;protein targeting to mitochondrion;	;;	;mitochondrion,mitochondrial outer membrane,mitochondrial inner membrane,integral component of membrane;	tr;sp;tr	10090	1	1	MusMusculus_pUnKB_2021_0824	>tr|A0A6I8MWZ8|A0A6I8MWZ8_MOUSE Metaxin-1 OS=Mus musculus OX=10090 GN=Mtx1 PE=1 SV=1;>sp|P47802|MTX1_MOUSE Metaxin-1 OS=Mus musculus OX=10090 GN=Mtx1 PE=1 SV=1;>tr|Q8R5C0|Q8R5C0_MOUSE Metaxin OS=Mus musculus OX=10090 GN=Mtx1 PE=1 SV=1	10	12
A0A6I8MWZ8;P47802;Q8R5C0	Mtx1	A0A6I8MWZ8;P47802;Q8R5C0	A0A6I8MWZ8_MOUSE;MTX1_MOUSE;Q8R5C0_MOUSE	Metaxin-1;Metaxin-1;Metaxin	TRUE	Q175 / TYROBP-KO	Q175	TYROBP-KO	50	A0A6I8MWZ8;P47802;Q8R5C0	761799	716539	-0.0883651	0.0883651	-5.94119	0.940588	0	0.00693685	0.0389242	49	0.0436059	Mus musculus	;protein targeting to mitochondrion;	;;	;mitochondrion,mitochondrial outer membrane,mitochondrial inner membrane,integral component of membrane;	tr;sp;tr	10090	1	1	MusMusculus_pUnKB_2021_0824	>tr|A0A6I8MWZ8|A0A6I8MWZ8_MOUSE Metaxin-1 OS=Mus musculus OX=10090 GN=Mtx1 PE=1 SV=1;>sp|P47802|MTX1_MOUSE Metaxin-1 OS=Mus musculus OX=10090 GN=Mtx1 PE=1 SV=1;>tr|Q8R5C0|Q8R5C0_MOUSE Metaxin OS=Mus musculus OX=10090 GN=Mtx1 PE=1 SV=1	10	12
A0A6I8MWZ8;P47802;Q8R5C0	Mtx1	A0A6I8MWZ8;P47802;Q8R5C0	A0A6I8MWZ8_MOUSE;MTX1_MOUSE;Q8R5C0_MOUSE	Metaxin-1;Metaxin-1;Metaxin	TRUE	Q175_TYROBP-KO / TYROBP-KO	Q175_TYROBP-KO	TYROBP-KO	50	A0A6I8MWZ8;P47802;Q8R5C0	761799	740278	-0.0413431	0.0413431	-2.82502	0.97175	0	0.352608	0.433564	49	0.035394	Mus musculus	;protein targeting to mitochondrion;	;;	;mitochondrion,mitochondrial outer membrane,mitochondrial inner membrane,integral component of membrane;	tr;sp;tr	10090	1	1	MusMusculus_pUnKB_2021_0824	>tr|A0A6I8MWZ8|A0A6I8MWZ8_MOUSE Metaxin-1 OS=Mus musculus OX=10090 GN=Mtx1 PE=1 SV=1;>sp|P47802|MTX1_MOUSE Metaxin-1 OS=Mus musculus OX=10090 GN=Mtx1 PE=1 SV=1;>tr|Q8R5C0|Q8R5C0_MOUSE Metaxin OS=Mus musculus OX=10090 GN=Mtx1 PE=1 SV=1	10	12
A0A6I8MWZ8;P47802;Q8R5C0	Mtx1	A0A6I8MWZ8;P47802;Q8R5C0	A0A6I8MWZ8_MOUSE;MTX1_MOUSE;Q8R5C0_MOUSE	Metaxin-1;Metaxin-1;Metaxin	TRUE	Q175_TYROBP-KO / Q175	Q175_TYROBP-KO	Q175	60	A0A6I8MWZ8;P47802;Q8R5C0	716539	740278	0.0470219	0.0470219	3.31301	1.03313	0	0.0739214	0.4669	59	0.0443738	Mus musculus	;protein targeting to mitochondrion;	;;	;mitochondrion,mitochondrial outer membrane,mitochondrial inner membrane,integral component of membrane;	tr;sp;tr	10090	1	1	MusMusculus_pUnKB_2021_0824	>tr|A0A6I8MWZ8|A0A6I8MWZ8_MOUSE Metaxin-1 OS=Mus musculus OX=10090 GN=Mtx1 PE=1 SV=1;>sp|P47802|MTX1_MOUSE Metaxin-1 OS=Mus musculus OX=10090 GN=Mtx1 PE=1 SV=1;>tr|Q8R5C0|Q8R5C0_MOUSE Metaxin OS=Mus musculus OX=10090 GN=Mtx1 PE=1 SV=1	10	12
A0A6I8MX27;P16125	Ldhb	A0A6I8MX27;P16125	A0A6I8MX27_MOUSE;LDHB_MOUSE	L-lactate dehydrogenase;L-lactate dehydrogenase B chain	TRUE	TYROBP-KO / WT	TYROBP-KO	WT	220	A0A6I8MX27;P16125	20190452	20144038	-0.0033203	0.0033203	-0.229881	0.997701	0	0.00036346	0.0508043	219	0.0394119	Mus musculus	;carbohydrate metabolic process,lactate biosynthetic process from pyruvate,NAD metabolic process,oxidation-reduction process	;L-lactate dehydrogenase activity,kinase binding,identical protein binding,NAD binding	;mitochondrion,cytosol,membrane,myelin sheath,membrane raft,extracellular exosome	tr;sp	10090	1	1;2	MusMusculus_pUnKB_2021_0824	>tr|A0A6I8MX27|A0A6I8MX27_MOUSE L-lactate dehydrogenase OS=Mus musculus OX=10090 GN=Ldhb PE=1 SV=1;>sp|P16125|LDHB_MOUSE L-lactate dehydrogenase B chain OS=Mus musculus OX=10090 GN=Ldhb PE=1 SV=2	22	51
A0A6I8MX27;P16125	Ldhb	A0A6I8MX27;P16125	A0A6I8MX27_MOUSE;LDHB_MOUSE	L-lactate dehydrogenase;L-lactate dehydrogenase B chain	TRUE	Q175 / WT	Q175	WT	220	A0A6I8MX27;P16125	20190452	19052906	-0.0836622	0.0836622	-5.63408	0.943659	0	6.7541e-07	2.42792e-05	219	0.0471665	Mus musculus	;carbohydrate metabolic process,lactate biosynthetic process from pyruvate,NAD metabolic process,oxidation-reduction process	;L-lactate dehydrogenase activity,kinase binding,identical protein binding,NAD binding	;mitochondrion,cytosol,membrane,myelin sheath,membrane raft,extracellular exosome	tr;sp	10090	1	1;2	MusMusculus_pUnKB_2021_0824	>tr|A0A6I8MX27|A0A6I8MX27_MOUSE L-lactate dehydrogenase OS=Mus musculus OX=10090 GN=Ldhb PE=1 SV=1;>sp|P16125|LDHB_MOUSE L-lactate dehydrogenase B chain OS=Mus musculus OX=10090 GN=Ldhb PE=1 SV=2	22	51
A0A6I8MX27;P16125	Ldhb	A0A6I8MX27;P16125	A0A6I8MX27_MOUSE;LDHB_MOUSE	L-lactate dehydrogenase;L-lactate dehydrogenase B chain	TRUE	Q175_TYROBP-KO / WT	Q175_TYROBP-KO	WT	220	A0A6I8MX27;P16125	20190452	18823702	-0.101123	0.101123	-6.76929	0.932307	0	5.65259e-05	0.00119416	219	0.0521395	Mus musculus	;carbohydrate metabolic process,lactate biosynthetic process from pyruvate,NAD metabolic process,oxidation-reduction process	;L-lactate dehydrogenase activity,kinase binding,identical protein binding,NAD binding	;mitochondrion,cytosol,membrane,myelin sheath,membrane raft,extracellular exosome	tr;sp	10090	1	1;2	MusMusculus_pUnKB_2021_0824	>tr|A0A6I8MX27|A0A6I8MX27_MOUSE L-lactate dehydrogenase OS=Mus musculus OX=10090 GN=Ldhb PE=1 SV=1;>sp|P16125|LDHB_MOUSE L-lactate dehydrogenase B chain OS=Mus musculus OX=10090 GN=Ldhb PE=1 SV=2	22	51
A0A6I8MX27;P16125	Ldhb	A0A6I8MX27;P16125	A0A6I8MX27_MOUSE;LDHB_MOUSE	L-lactate dehydrogenase;L-lactate dehydrogenase B chain	TRUE	Q175 / TYROBP-KO	Q175	TYROBP-KO	220	A0A6I8MX27;P16125	20144038	19052906	-0.0803419	0.0803419	-5.41665	0.945834	0	0.0432883	0.125962	219	0.0485269	Mus musculus	;carbohydrate metabolic process,lactate biosynthetic process from pyruvate,NAD metabolic process,oxidation-reduction process	;L-lactate dehydrogenase activity,kinase binding,identical protein binding,NAD binding	;mitochondrion,cytosol,membrane,myelin sheath,membrane raft,extracellular exosome	tr;sp	10090	1	1;2	MusMusculus_pUnKB_2021_0824	>tr|A0A6I8MX27|A0A6I8MX27_MOUSE L-lactate dehydrogenase OS=Mus musculus OX=10090 GN=Ldhb PE=1 SV=1;>sp|P16125|LDHB_MOUSE L-lactate dehydrogenase B chain OS=Mus musculus OX=10090 GN=Ldhb PE=1 SV=2	22	51
A0A6I8MX27;P16125	Ldhb	A0A6I8MX27;P16125	A0A6I8MX27_MOUSE;LDHB_MOUSE	L-lactate dehydrogenase;L-lactate dehydrogenase B chain	TRUE	Q175_TYROBP-KO / TYROBP-KO	Q175_TYROBP-KO	TYROBP-KO	220	A0A6I8MX27;P16125	20144038	18823702	-0.0978025	0.0978025	-6.55448	0.934455	0	0.181352	0.316256	219	0.0532582	Mus musculus	;carbohydrate metabolic process,lactate biosynthetic process from pyruvate,NAD metabolic process,oxidation-reduction process	;L-lactate dehydrogenase activity,kinase binding,identical protein binding,NAD binding	;mitochondrion,cytosol,membrane,myelin sheath,membrane raft,extracellular exosome	tr;sp	10090	1	1;2	MusMusculus_pUnKB_2021_0824	>tr|A0A6I8MX27|A0A6I8MX27_MOUSE L-lactate dehydrogenase OS=Mus musculus OX=10090 GN=Ldhb PE=1 SV=1;>sp|P16125|LDHB_MOUSE L-lactate dehydrogenase B chain OS=Mus musculus OX=10090 GN=Ldhb PE=1 SV=2	22	51
A0A6I8MX27;P16125	Ldhb	A0A6I8MX27;P16125	A0A6I8MX27_MOUSE;LDHB_MOUSE	L-lactate dehydrogenase;L-lactate dehydrogenase B chain	TRUE	Q175_TYROBP-KO / Q175	Q175_TYROBP-KO	Q175	264	A0A6I8MX27;P16125	19052906	18823702	-0.0174607	0.0174607	-1.20299	0.98797	0	0.919371	0.825605	263	0.046567	Mus musculus	;carbohydrate metabolic process,lactate biosynthetic process from pyruvate,NAD metabolic process,oxidation-reduction process	;L-lactate dehydrogenase activity,kinase binding,identical protein binding,NAD binding	;mitochondrion,cytosol,membrane,myelin sheath,membrane raft,extracellular exosome	tr;sp	10090	1	1;2	MusMusculus_pUnKB_2021_0824	>tr|A0A6I8MX27|A0A6I8MX27_MOUSE L-lactate dehydrogenase OS=Mus musculus OX=10090 GN=Ldhb PE=1 SV=1;>sp|P16125|LDHB_MOUSE L-lactate dehydrogenase B chain OS=Mus musculus OX=10090 GN=Ldhb PE=1 SV=2	22	51
A0A6M8TZJ8;P00848;Q3TKD9;Q3V257;Q3V2U3;Q7JCY9	ATP6;Mtatp6;;;;ATP6	A0A6M8TZJ8;P00848;Q3TKD9;Q3V257;Q3V2U3;Q7JCY9	A0A6M8TZJ8_MOUSE;ATP6_MOUSE;Q3TKD9_MOUSE;Q3V257_MOUSE;Q3V2U3_MOUSE;Q7JCY9_MOUSE	ATP synthase subunit a;ATP synthase subunit a;ATP synthase subunit a (Fragment);ATP synthase subunit a (Fragment);ATP synthase subunit a;ATP synthase subunit a	TRUE	TYROBP-KO / WT	TYROBP-KO	WT	20	A0A6M8TZJ8;P00848;Q3TKD9;Q3V257;Q3V2U3;Q7JCY9	225485	235393	0.0620419	0.0620419	4.39423	1.04394	0	0.083549	0.575434	19	0.033697	Mus musculus	;aging,ATP synthesis coupled proton transport,response to hyperoxia;;;;	;hydrogen ion transmembrane transporter activity,ATPase activity;;;;	;mitochondrion,mitochondrial proton-transporting ATP synthase complex,integral component of membrane,proton-transporting ATP synthase complex, coupling factor F(o),extracellular exosome;;;;	tr;sp;tr;tr;tr;tr	10090	3;1;2;2;2;1	1	MusMusculus_pUnKB_2021_0824	>tr|A0A6M8TZJ8|A0A6M8TZJ8_MOUSE ATP synthase subunit a OS=Mus musculus OX=10090 GN=ATP6 PE=3 SV=1;>sp|P00848|ATP6_MOUSE ATP synthase subunit a OS=Mus musculus OX=10090 GN=Mtatp6 PE=1 SV=1;>tr|Q3TKD9|Q3TKD9_MOUSE ATP synthase subunit a (Fragment) OS=Mus musculus OX=10090 PE=2 SV=1;>tr|Q3V257|Q3V257_MOUSE ATP synthase subunit a (Fragment) OS=Mus musculus OX=10090 PE=2 SV=1;>tr|Q3V2U3|Q3V2U3_MOUSE ATP synthase subunit a OS=Mus musculus OX=10090 PE=2 SV=1;>tr|Q7JCY9|Q7JCY9_MOUSE ATP synthase subunit a OS=Mus musculus OX=10090 GN=ATP6 PE=1 SV=1	2	4
A0A6M8TZJ8;P00848;Q3TKD9;Q3V257;Q3V2U3;Q7JCY9	ATP6;Mtatp6;;;;ATP6	A0A6M8TZJ8;P00848;Q3TKD9;Q3V257;Q3V2U3;Q7JCY9	A0A6M8TZJ8_MOUSE;ATP6_MOUSE;Q3TKD9_MOUSE;Q3V257_MOUSE;Q3V2U3_MOUSE;Q7JCY9_MOUSE	ATP synthase subunit a;ATP synthase subunit a;ATP synthase subunit a (Fragment);ATP synthase subunit a (Fragment);ATP synthase subunit a;ATP synthase subunit a	TRUE	Q175 / WT	Q175	WT	20	A0A6M8TZJ8;P00848;Q3TKD9;Q3V257;Q3V2U3;Q7JCY9	225485	218142	-0.0477603	0.0477603	-3.2563	0.967437	0	0.975635	0.634476	19	0.0806123	Mus musculus	;aging,ATP synthesis coupled proton transport,response to hyperoxia;;;;	;hydrogen ion transmembrane transporter activity,ATPase activity;;;;	;mitochondrion,mitochondrial proton-transporting ATP synthase complex,integral component of membrane,proton-transporting ATP synthase complex, coupling factor F(o),extracellular exosome;;;;	tr;sp;tr;tr;tr;tr	10090	3;1;2;2;2;1	1	MusMusculus_pUnKB_2021_0824	>tr|A0A6M8TZJ8|A0A6M8TZJ8_MOUSE ATP synthase subunit a OS=Mus musculus OX=10090 GN=ATP6 PE=3 SV=1;>sp|P00848|ATP6_MOUSE ATP synthase subunit a OS=Mus musculus OX=10090 GN=Mtatp6 PE=1 SV=1;>tr|Q3TKD9|Q3TKD9_MOUSE ATP synthase subunit a (Fragment) OS=Mus musculus OX=10090 PE=2 SV=1;>tr|Q3V257|Q3V257_MOUSE ATP synthase subunit a (Fragment) OS=Mus musculus OX=10090 PE=2 SV=1;>tr|Q3V2U3|Q3V2U3_MOUSE ATP synthase subunit a OS=Mus musculus OX=10090 PE=2 SV=1;>tr|Q7JCY9|Q7JCY9_MOUSE ATP synthase subunit a OS=Mus musculus OX=10090 GN=ATP6 PE=1 SV=1	2	4
A0A6M8TZJ8;P00848;Q3TKD9;Q3V257;Q3V2U3;Q7JCY9	ATP6;Mtatp6;;;;ATP6	A0A6M8TZJ8;P00848;Q3TKD9;Q3V257;Q3V2U3;Q7JCY9	A0A6M8TZJ8_MOUSE;ATP6_MOUSE;Q3TKD9_MOUSE;Q3V257_MOUSE;Q3V2U3_MOUSE;Q7JCY9_MOUSE	ATP synthase subunit a;ATP synthase subunit a;ATP synthase subunit a (Fragment);ATP synthase subunit a (Fragment);ATP synthase subunit a;ATP synthase subunit a	TRUE	Q175_TYROBP-KO / WT	Q175_TYROBP-KO	WT	20	A0A6M8TZJ8;P00848;Q3TKD9;Q3V257;Q3V2U3;Q7JCY9	225485	194198	-0.215504	0.215504	-13.8755	0.861245	0	0.000465087	0.00637706	19	0.056067	Mus musculus	;aging,ATP synthesis coupled proton transport,response to hyperoxia;;;;	;hydrogen ion transmembrane transporter activity,ATPase activity;;;;	;mitochondrion,mitochondrial proton-transporting ATP synthase complex,integral component of membrane,proton-transporting ATP synthase complex, coupling factor F(o),extracellular exosome;;;;	tr;sp;tr;tr;tr;tr	10090	3;1;2;2;2;1	1	MusMusculus_pUnKB_2021_0824	>tr|A0A6M8TZJ8|A0A6M8TZJ8_MOUSE ATP synthase subunit a OS=Mus musculus OX=10090 GN=ATP6 PE=3 SV=1;>sp|P00848|ATP6_MOUSE ATP synthase subunit a OS=Mus musculus OX=10090 GN=Mtatp6 PE=1 SV=1;>tr|Q3TKD9|Q3TKD9_MOUSE ATP synthase subunit a (Fragment) OS=Mus musculus OX=10090 PE=2 SV=1;>tr|Q3V257|Q3V257_MOUSE ATP synthase subunit a (Fragment) OS=Mus musculus OX=10090 PE=2 SV=1;>tr|Q3V2U3|Q3V2U3_MOUSE ATP synthase subunit a OS=Mus musculus OX=10090 PE=2 SV=1;>tr|Q7JCY9|Q7JCY9_MOUSE ATP synthase subunit a OS=Mus musculus OX=10090 GN=ATP6 PE=1 SV=1	2	4
A0A6M8TZJ8;P00848;Q3TKD9;Q3V257;Q3V2U3;Q7JCY9	ATP6;Mtatp6;;;;ATP6	A0A6M8TZJ8;P00848;Q3TKD9;Q3V257;Q3V2U3;Q7JCY9	A0A6M8TZJ8_MOUSE;ATP6_MOUSE;Q3TKD9_MOUSE;Q3V257_MOUSE;Q3V2U3_MOUSE;Q7JCY9_MOUSE	ATP synthase subunit a;ATP synthase subunit a;ATP synthase subunit a (Fragment);ATP synthase subunit a (Fragment);ATP synthase subunit a;ATP synthase subunit a	TRUE	Q175 / TYROBP-KO	Q175	TYROBP-KO	20	A0A6M8TZJ8;P00848;Q3TKD9;Q3V257;Q3V2U3;Q7JCY9	235393	218142	-0.109802	0.109802	-7.32849	0.926715	0	0.449358	0.460394	19	0.0828883	Mus musculus	;aging,ATP synthesis coupled proton transport,response to hyperoxia;;;;	;hydrogen ion transmembrane transporter activity,ATPase activity;;;;	;mitochondrion,mitochondrial proton-transporting ATP synthase complex,integral component of membrane,proton-transporting ATP synthase complex, coupling factor F(o),extracellular exosome;;;;	tr;sp;tr;tr;tr;tr	10090	3;1;2;2;2;1	1	MusMusculus_pUnKB_2021_0824	>tr|A0A6M8TZJ8|A0A6M8TZJ8_MOUSE ATP synthase subunit a OS=Mus musculus OX=10090 GN=ATP6 PE=3 SV=1;>sp|P00848|ATP6_MOUSE ATP synthase subunit a OS=Mus musculus OX=10090 GN=Mtatp6 PE=1 SV=1;>tr|Q3TKD9|Q3TKD9_MOUSE ATP synthase subunit a (Fragment) OS=Mus musculus OX=10090 PE=2 SV=1;>tr|Q3V257|Q3V257_MOUSE ATP synthase subunit a (Fragment) OS=Mus musculus OX=10090 PE=2 SV=1;>tr|Q3V2U3|Q3V2U3_MOUSE ATP synthase subunit a OS=Mus musculus OX=10090 PE=2 SV=1;>tr|Q7JCY9|Q7JCY9_MOUSE ATP synthase subunit a OS=Mus musculus OX=10090 GN=ATP6 PE=1 SV=1	2	4
A0A6M8TZJ8;P00848;Q3TKD9;Q3V257;Q3V2U3;Q7JCY9	ATP6;Mtatp6;;;;ATP6	A0A6M8TZJ8;P00848;Q3TKD9;Q3V257;Q3V2U3;Q7JCY9	A0A6M8TZJ8_MOUSE;ATP6_MOUSE;Q3TKD9_MOUSE;Q3V257_MOUSE;Q3V2U3_MOUSE;Q7JCY9_MOUSE	ATP synthase subunit a;ATP synthase subunit a;ATP synthase subunit a (Fragment);ATP synthase subunit a (Fragment);ATP synthase subunit a;ATP synthase subunit a	TRUE	Q175_TYROBP-KO / TYROBP-KO	Q175_TYROBP-KO	TYROBP-KO	20	A0A6M8TZJ8;P00848;Q3TKD9;Q3V257;Q3V2U3;Q7JCY9	235393	194198	-0.277546	0.277546	-17.5007	0.824993	0	1.95677e-06	6.47553e-05	19	0.0443607	Mus musculus	;aging,ATP synthesis coupled proton transport,response to hyperoxia;;;;	;hydrogen ion transmembrane transporter activity,ATPase activity;;;;	;mitochondrion,mitochondrial proton-transporting ATP synthase complex,integral component of membrane,proton-transporting ATP synthase complex, coupling factor F(o),extracellular exosome;;;;	tr;sp;tr;tr;tr;tr	10090	3;1;2;2;2;1	1	MusMusculus_pUnKB_2021_0824	>tr|A0A6M8TZJ8|A0A6M8TZJ8_MOUSE ATP synthase subunit a OS=Mus musculus OX=10090 GN=ATP6 PE=3 SV=1;>sp|P00848|ATP6_MOUSE ATP synthase subunit a OS=Mus musculus OX=10090 GN=Mtatp6 PE=1 SV=1;>tr|Q3TKD9|Q3TKD9_MOUSE ATP synthase subunit a (Fragment) OS=Mus musculus OX=10090 PE=2 SV=1;>tr|Q3V257|Q3V257_MOUSE ATP synthase subunit a (Fragment) OS=Mus musculus OX=10090 PE=2 SV=1;>tr|Q3V2U3|Q3V2U3_MOUSE ATP synthase subunit a OS=Mus musculus OX=10090 PE=2 SV=1;>tr|Q7JCY9|Q7JCY9_MOUSE ATP synthase subunit a OS=Mus musculus OX=10090 GN=ATP6 PE=1 SV=1	2	4
A0A6M8TZJ8;P00848;Q3TKD9;Q3V257;Q3V2U3;Q7JCY9	ATP6;Mtatp6;;;;ATP6	A0A6M8TZJ8;P00848;Q3TKD9;Q3V257;Q3V2U3;Q7JCY9	A0A6M8TZJ8_MOUSE;ATP6_MOUSE;Q3TKD9_MOUSE;Q3V257_MOUSE;Q3V2U3_MOUSE;Q7JCY9_MOUSE	ATP synthase subunit a;ATP synthase subunit a;ATP synthase subunit a (Fragment);ATP synthase subunit a (Fragment);ATP synthase subunit a;ATP synthase subunit a	TRUE	Q175_TYROBP-KO / Q175	Q175_TYROBP-KO	Q175	24	A0A6M8TZJ8;P00848;Q3TKD9;Q3V257;Q3V2U3;Q7JCY9	218142	194198	-0.167744	0.167744	-10.9766	0.890234	0	0.0440647	0.398819	23	0.0811397	Mus musculus	;aging,ATP synthesis coupled proton transport,response to hyperoxia;;;;	;hydrogen ion transmembrane transporter activity,ATPase activity;;;;	;mitochondrion,mitochondrial proton-transporting ATP synthase complex,integral component of membrane,proton-transporting ATP synthase complex, coupling factor F(o),extracellular exosome;;;;	tr;sp;tr;tr;tr;tr	10090	3;1;2;2;2;1	1	MusMusculus_pUnKB_2021_0824	>tr|A0A6M8TZJ8|A0A6M8TZJ8_MOUSE ATP synthase subunit a OS=Mus musculus OX=10090 GN=ATP6 PE=3 SV=1;>sp|P00848|ATP6_MOUSE ATP synthase subunit a OS=Mus musculus OX=10090 GN=Mtatp6 PE=1 SV=1;>tr|Q3TKD9|Q3TKD9_MOUSE ATP synthase subunit a (Fragment) OS=Mus musculus OX=10090 PE=2 SV=1;>tr|Q3V257|Q3V257_MOUSE ATP synthase subunit a (Fragment) OS=Mus musculus OX=10090 PE=2 SV=1;>tr|Q3V2U3|Q3V2U3_MOUSE ATP synthase subunit a OS=Mus musculus OX=10090 PE=2 SV=1;>tr|Q7JCY9|Q7JCY9_MOUSE ATP synthase subunit a OS=Mus musculus OX=10090 GN=ATP6 PE=1 SV=1	2	4
A0A6M8U123;N0DTI5;P03921;Q4JFM6;Q7GIP3;Q9MD82	ND5;ND5;Mtnd5;ND5;ND5;mt-Nd5	A0A6M8U123;N0DTI5;P03921;Q4JFM6;Q7GIP3;Q9MD82	A0A6M8U123_MOUSE;N0DTI5_MOUSE;NU5M_MOUSE;Q4JFM6_MOUSE;Q7GIP3_MOUSE;Q9MD82_MOUSE	NADH-ubiquinone oxidoreductase chain 5	TRUE	TYROBP-KO / WT	TYROBP-KO	WT	50	A0A6M8U123;N0DTI5;P03921;Q4JFM6;Q7GIP3;Q9MD82	1.05221e+06	1.02973e+06	-0.0311561	0.0311561	-2.13642	0.978636	0	0.751417	0.814484	49	0.0596286	Mus musculus	;;response to hypoxia,response to organonitrogen compound,response to hydrogen peroxide,ATP synthesis coupled electron transport;;;	;;NADH dehydrogenase activity,NADH dehydrogenase (ubiquinone) activity;;;	;;mitochondrion,mitochondrial respiratory chain complex I,integral component of membrane,neuron projection;;;	tr;tr;sp;tr;tr;tr	10090	3;3;1;3;3;1	1;1;3;1;1;1	MusMusculus_pUnKB_2021_0824	>tr|A0A6M8U123|A0A6M8U123_MOUSE NADH-ubiquinone oxidoreductase chain 5 OS=Mus musculus OX=10090 GN=ND5 PE=3 SV=1;>tr|N0DTI5|N0DTI5_MOUSE NADH-ubiquinone oxidoreductase chain 5 OS=Mus musculus OX=10090 GN=ND5 PE=3 SV=1;>sp|P03921|NU5M_MOUSE NADH-ubiquinone oxidoreductase chain 5 OS=Mus musculus OX=10090 GN=Mtnd5 PE=1 SV=3;>tr|Q4JFM6|Q4JFM6_MOUSE NADH-ubiquinone oxidoreductase chain 5 OS=Mus musculus OX=10090 GN=ND5 PE=3 SV=1;>tr|Q7GIP3|Q7GIP3_MOUSE NADH-ubiquinone oxidoreductase chain 5 OS=Mus musculus OX=10090 GN=ND5 PE=3 SV=1;>tr|Q9MD82|Q9MD82_MOUSE NADH-ubiquinone oxidoreductase chain 5 OS=Mus musculus OX=10090 GN=mt-Nd5 PE=1 SV=1	6	11
A0A6M8U123;N0DTI5;P03921;Q4JFM6;Q7GIP3;Q9MD82	ND5;ND5;Mtnd5;ND5;ND5;mt-Nd5	A0A6M8U123;N0DTI5;P03921;Q4JFM6;Q7GIP3;Q9MD82	A0A6M8U123_MOUSE;N0DTI5_MOUSE;NU5M_MOUSE;Q4JFM6_MOUSE;Q7GIP3_MOUSE;Q9MD82_MOUSE	NADH-ubiquinone oxidoreductase chain 5	TRUE	Q175 / WT	Q175	WT	50	A0A6M8U123;N0DTI5;P03921;Q4JFM6;Q7GIP3;Q9MD82	1.05221e+06	1.01876e+06	-0.0466059	0.0466059	-3.17885	0.968212	0	0.462566	0.453273	49	0.0772306	Mus musculus	;;response to hypoxia,response to organonitrogen compound,response to hydrogen peroxide,ATP synthesis coupled electron transport;;;	;;NADH dehydrogenase activity,NADH dehydrogenase (ubiquinone) activity;;;	;;mitochondrion,mitochondrial respiratory chain complex I,integral component of membrane,neuron projection;;;	tr;tr;sp;tr;tr;tr	10090	3;3;1;3;3;1	1;1;3;1;1;1	MusMusculus_pUnKB_2021_0824	>tr|A0A6M8U123|A0A6M8U123_MOUSE NADH-ubiquinone oxidoreductase chain 5 OS=Mus musculus OX=10090 GN=ND5 PE=3 SV=1;>tr|N0DTI5|N0DTI5_MOUSE NADH-ubiquinone oxidoreductase chain 5 OS=Mus musculus OX=10090 GN=ND5 PE=3 SV=1;>sp|P03921|NU5M_MOUSE NADH-ubiquinone oxidoreductase chain 5 OS=Mus musculus OX=10090 GN=Mtnd5 PE=1 SV=3;>tr|Q4JFM6|Q4JFM6_MOUSE NADH-ubiquinone oxidoreductase chain 5 OS=Mus musculus OX=10090 GN=ND5 PE=3 SV=1;>tr|Q7GIP3|Q7GIP3_MOUSE NADH-ubiquinone oxidoreductase chain 5 OS=Mus musculus OX=10090 GN=ND5 PE=3 SV=1;>tr|Q9MD82|Q9MD82_MOUSE NADH-ubiquinone oxidoreductase chain 5 OS=Mus musculus OX=10090 GN=mt-Nd5 PE=1 SV=1	6	11
A0A6M8U123;N0DTI5;P03921;Q4JFM6;Q7GIP3;Q9MD82	ND5;ND5;Mtnd5;ND5;ND5;mt-Nd5	A0A6M8U123;N0DTI5;P03921;Q4JFM6;Q7GIP3;Q9MD82	A0A6M8U123_MOUSE;N0DTI5_MOUSE;NU5M_MOUSE;Q4JFM6_MOUSE;Q7GIP3_MOUSE;Q9MD82_MOUSE	NADH-ubiquinone oxidoreductase chain 5	TRUE	Q175_TYROBP-KO / WT	Q175_TYROBP-KO	WT	50	A0A6M8U123;N0DTI5;P03921;Q4JFM6;Q7GIP3;Q9MD82	1.05221e+06	1.01538e+06	-0.0514132	0.0514132	-3.50094	0.964991	0	0.14547	0.281083	49	0.0601286	Mus musculus	;;response to hypoxia,response to organonitrogen compound,response to hydrogen peroxide,ATP synthesis coupled electron transport;;;	;;NADH dehydrogenase activity,NADH dehydrogenase (ubiquinone) activity;;;	;;mitochondrion,mitochondrial respiratory chain complex I,integral component of membrane,neuron projection;;;	tr;tr;sp;tr;tr;tr	10090	3;3;1;3;3;1	1;1;3;1;1;1	MusMusculus_pUnKB_2021_0824	>tr|A0A6M8U123|A0A6M8U123_MOUSE NADH-ubiquinone oxidoreductase chain 5 OS=Mus musculus OX=10090 GN=ND5 PE=3 SV=1;>tr|N0DTI5|N0DTI5_MOUSE NADH-ubiquinone oxidoreductase chain 5 OS=Mus musculus OX=10090 GN=ND5 PE=3 SV=1;>sp|P03921|NU5M_MOUSE NADH-ubiquinone oxidoreductase chain 5 OS=Mus musculus OX=10090 GN=Mtnd5 PE=1 SV=3;>tr|Q4JFM6|Q4JFM6_MOUSE NADH-ubiquinone oxidoreductase chain 5 OS=Mus musculus OX=10090 GN=ND5 PE=3 SV=1;>tr|Q7GIP3|Q7GIP3_MOUSE NADH-ubiquinone oxidoreductase chain 5 OS=Mus musculus OX=10090 GN=ND5 PE=3 SV=1;>tr|Q9MD82|Q9MD82_MOUSE NADH-ubiquinone oxidoreductase chain 5 OS=Mus musculus OX=10090 GN=mt-Nd5 PE=1 SV=1	6	11
A0A6M8U123;N0DTI5;P03921;Q4JFM6;Q7GIP3;Q9MD82	ND5;ND5;Mtnd5;ND5;ND5;mt-Nd5	A0A6M8U123;N0DTI5;P03921;Q4JFM6;Q7GIP3;Q9MD82	A0A6M8U123_MOUSE;N0DTI5_MOUSE;NU5M_MOUSE;Q4JFM6_MOUSE;Q7GIP3_MOUSE;Q9MD82_MOUSE	NADH-ubiquinone oxidoreductase chain 5	TRUE	Q175 / TYROBP-KO	Q175	TYROBP-KO	50	A0A6M8U123;N0DTI5;P03921;Q4JFM6;Q7GIP3;Q9MD82	1.02973e+06	1.01876e+06	-0.0154498	0.0154498	-1.06519	0.989348	0	0.623493	0.536654	49	0.0773023	Mus musculus	;;response to hypoxia,response to organonitrogen compound,response to hydrogen peroxide,ATP synthesis coupled electron transport;;;	;;NADH dehydrogenase activity,NADH dehydrogenase (ubiquinone) activity;;;	;;mitochondrion,mitochondrial respiratory chain complex I,integral component of membrane,neuron projection;;;	tr;tr;sp;tr;tr;tr	10090	3;3;1;3;3;1	1;1;3;1;1;1	MusMusculus_pUnKB_2021_0824	>tr|A0A6M8U123|A0A6M8U123_MOUSE NADH-ubiquinone oxidoreductase chain 5 OS=Mus musculus OX=10090 GN=ND5 PE=3 SV=1;>tr|N0DTI5|N0DTI5_MOUSE NADH-ubiquinone oxidoreductase chain 5 OS=Mus musculus OX=10090 GN=ND5 PE=3 SV=1;>sp|P03921|NU5M_MOUSE NADH-ubiquinone oxidoreductase chain 5 OS=Mus musculus OX=10090 GN=Mtnd5 PE=1 SV=3;>tr|Q4JFM6|Q4JFM6_MOUSE NADH-ubiquinone oxidoreductase chain 5 OS=Mus musculus OX=10090 GN=ND5 PE=3 SV=1;>tr|Q7GIP3|Q7GIP3_MOUSE NADH-ubiquinone oxidoreductase chain 5 OS=Mus musculus OX=10090 GN=ND5 PE=3 SV=1;>tr|Q9MD82|Q9MD82_MOUSE NADH-ubiquinone oxidoreductase chain 5 OS=Mus musculus OX=10090 GN=mt-Nd5 PE=1 SV=1	6	11
A0A6M8U123;N0DTI5;P03921;Q4JFM6;Q7GIP3;Q9MD82	ND5;ND5;Mtnd5;ND5;ND5;mt-Nd5	A0A6M8U123;N0DTI5;P03921;Q4JFM6;Q7GIP3;Q9MD82	A0A6M8U123_MOUSE;N0DTI5_MOUSE;NU5M_MOUSE;Q4JFM6_MOUSE;Q7GIP3_MOUSE;Q9MD82_MOUSE	NADH-ubiquinone oxidoreductase chain 5	TRUE	Q175_TYROBP-KO / TYROBP-KO	Q175_TYROBP-KO	TYROBP-KO	50	A0A6M8U123;N0DTI5;P03921;Q4JFM6;Q7GIP3;Q9MD82	1.02973e+06	1.01538e+06	-0.0202571	0.0202571	-1.39431	0.986057	0	0.157849	0.295345	49	0.0487715	Mus musculus	;;response to hypoxia,response to organonitrogen compound,response to hydrogen peroxide,ATP synthesis coupled electron transport;;;	;;NADH dehydrogenase activity,NADH dehydrogenase (ubiquinone) activity;;;	;;mitochondrion,mitochondrial respiratory chain complex I,integral component of membrane,neuron projection;;;	tr;tr;sp;tr;tr;tr	10090	3;3;1;3;3;1	1;1;3;1;1;1	MusMusculus_pUnKB_2021_0824	>tr|A0A6M8U123|A0A6M8U123_MOUSE NADH-ubiquinone oxidoreductase chain 5 OS=Mus musculus OX=10090 GN=ND5 PE=3 SV=1;>tr|N0DTI5|N0DTI5_MOUSE NADH-ubiquinone oxidoreductase chain 5 OS=Mus musculus OX=10090 GN=ND5 PE=3 SV=1;>sp|P03921|NU5M_MOUSE NADH-ubiquinone oxidoreductase chain 5 OS=Mus musculus OX=10090 GN=Mtnd5 PE=1 SV=3;>tr|Q4JFM6|Q4JFM6_MOUSE NADH-ubiquinone oxidoreductase chain 5 OS=Mus musculus OX=10090 GN=ND5 PE=3 SV=1;>tr|Q7GIP3|Q7GIP3_MOUSE NADH-ubiquinone oxidoreductase chain 5 OS=Mus musculus OX=10090 GN=ND5 PE=3 SV=1;>tr|Q9MD82|Q9MD82_MOUSE NADH-ubiquinone oxidoreductase chain 5 OS=Mus musculus OX=10090 GN=mt-Nd5 PE=1 SV=1	6	11
A0A6M8U123;N0DTI5;P03921;Q4JFM6;Q7GIP3;Q9MD82	ND5;ND5;Mtnd5;ND5;ND5;mt-Nd5	A0A6M8U123;N0DTI5;P03921;Q4JFM6;Q7GIP3;Q9MD82	A0A6M8U123_MOUSE;N0DTI5_MOUSE;NU5M_MOUSE;Q4JFM6_MOUSE;Q7GIP3_MOUSE;Q9MD82_MOUSE	NADH-ubiquinone oxidoreductase chain 5	TRUE	Q175_TYROBP-KO / Q175	Q175_TYROBP-KO	Q175	60	A0A6M8U123;N0DTI5;P03921;Q4JFM6;Q7GIP3;Q9MD82	1.01876e+06	1.01538e+06	-0.00480733	0.00480733	-0.332664	0.996673	0	0.58004	0.743892	59	0.0689935	Mus musculus	;;response to hypoxia,response to organonitrogen compound,response to hydrogen peroxide,ATP synthesis coupled electron transport;;;	;;NADH dehydrogenase activity,NADH dehydrogenase (ubiquinone) activity;;;	;;mitochondrion,mitochondrial respiratory chain complex I,integral component of membrane,neuron projection;;;	tr;tr;sp;tr;tr;tr	10090	3;3;1;3;3;1	1;1;3;1;1;1	MusMusculus_pUnKB_2021_0824	>tr|A0A6M8U123|A0A6M8U123_MOUSE NADH-ubiquinone oxidoreductase chain 5 OS=Mus musculus OX=10090 GN=ND5 PE=3 SV=1;>tr|N0DTI5|N0DTI5_MOUSE NADH-ubiquinone oxidoreductase chain 5 OS=Mus musculus OX=10090 GN=ND5 PE=3 SV=1;>sp|P03921|NU5M_MOUSE NADH-ubiquinone oxidoreductase chain 5 OS=Mus musculus OX=10090 GN=Mtnd5 PE=1 SV=3;>tr|Q4JFM6|Q4JFM6_MOUSE NADH-ubiquinone oxidoreductase chain 5 OS=Mus musculus OX=10090 GN=ND5 PE=3 SV=1;>tr|Q7GIP3|Q7GIP3_MOUSE NADH-ubiquinone oxidoreductase chain 5 OS=Mus musculus OX=10090 GN=ND5 PE=3 SV=1;>tr|Q9MD82|Q9MD82_MOUSE NADH-ubiquinone oxidoreductase chain 5 OS=Mus musculus OX=10090 GN=mt-Nd5 PE=1 SV=1	6	11
A0A6Q6Q7B9;E9Q2I1;P51791;Q3TTK0;Q6PEV2;Q6PGA5;Q790S0;Q8K4W7;Q8K4W8;Q8K4W9	Clcn3	A0A6Q6Q7B9;E9Q2I1;P51791;Q3TTK0;Q6PEV2;Q6PGA5;Q790S0;Q8K4W7;Q8K4W8;Q8K4W9	A0A6Q6Q7B9_MOUSE;E9Q2I1_MOUSE;CLCN3_MOUSE;Q3TTK0_MOUSE;Q6PEV2_MOUSE;Q6PGA5_MOUSE;Q790S0_MOUSE;Q8K4W7_MOUSE;Q8K4W8_MOUSE;Q8K4W9_MOUSE	Chloride channel protein;Chloride channel protein;H(+)/Cl(-) exchange transporter 3;Chloride channel protein (Fragment);Chloride channel protein (Fragment);Chloride channel protein;Chloride channel protein;Chloride channel protein (Fragment);Chloride channel protein;Chloride channel protein (Fragment)	TRUE	TYROBP-KO / WT	TYROBP-KO	WT	15	A0A6Q6Q7B9;E9Q2I1;P51791;Q3TTK0;Q6PEV2;Q6PGA5;Q790S0;Q8K4W7;Q8K4W8;Q8K4W9	197015	193810	-0.0236663	0.0236663	-1.62704	0.98373	0	0.232785	0.674569	14	0.0310121	Mus musculus	;;phagocytosis, engulfment,adult locomotory behavior,ion transmembrane transport,synaptic transmission, glutamatergic,photoreceptor cell maintenance,negative regulation of cell volume,synaptic transmission, GABAergic,neuron cellular homeostasis,synaptic vesicle lumen acidification,chloride transmembrane transport,positive regulation of reactive oxygen species biosynthetic process,regulation of anion transmembrane transport;;;;;;;	;;voltage-gated chloride channel activity,chloride channel activity,ATP binding,antiporter activity,PDZ domain binding,protein heterodimerization activity;;;;;;;	;;endosome,early endosome,late endosome,Golgi apparatus,plasma membrane,integral component of plasma membrane,synaptic vesicle,external side of plasma membrane,vesicle membrane,membrane,secretory granule,transport vesicle membrane,cytoplasmic vesicle,early endosome membrane,late endosome membrane,specific granule,axon terminus,phagocytic vesicle,inhibitory synapse;;;;;;;	tr;tr;sp;tr;tr;tr;tr;tr;tr;tr	10090	1;1;1;2;2;2;1;3;1;3	1;1;3;1;1;1;1;1;1;1	MusMusculus_pUnKB_2021_0824	>tr|A0A6Q6Q7B9|A0A6Q6Q7B9_MOUSE Chloride channel protein OS=Mus musculus OX=10090 GN=Clcn3 PE=1 SV=1;>tr|E9Q2I1|E9Q2I1_MOUSE Chloride channel protein OS=Mus musculus OX=10090 GN=Clcn3 PE=1 SV=1;>sp|P51791|CLCN3_MOUSE H(+)/Cl(-) exchange transporter 3 OS=Mus musculus OX=10090 GN=Clcn3 PE=1 SV=3;>tr|Q3TTK0|Q3TTK0_MOUSE Chloride channel protein (Fragment) OS=Mus musculus OX=10090 GN=Clcn3 PE=2 SV=1;>tr|Q6PEV2|Q6PEV2_MOUSE Chloride channel protein (Fragment) OS=Mus musculus OX=10090 GN=Clcn3 PE=2 SV=1;>tr|Q6PGA5|Q6PGA5_MOUSE Chloride channel protein OS=Mus musculus OX=10090 GN=Clcn3 PE=2 SV=1;>tr|Q790S0|Q790S0_MOUSE Chloride channel protein OS=Mus musculus OX=10090 GN=Clcn3 PE=1 SV=1;>tr|Q8K4W7|Q8K4W7_MOUSE Chloride channel protein (Fragment) OS=Mus musculus OX=10090 GN=Clcn3 PE=3 SV=1;>tr|Q8K4W8|Q8K4W8_MOUSE Chloride channel protein OS=Mus musculus OX=10090 GN=Clcn3 PE=1 SV=1;>tr|Q8K4W9|Q8K4W9_MOUSE Chloride channel protein (Fragment) OS=Mus musculus OX=10090 GN=Clcn3 PE=3 SV=1	4	4
A0A6Q6Q7B9;E9Q2I1;P51791;Q3TTK0;Q6PEV2;Q6PGA5;Q790S0;Q8K4W7;Q8K4W8;Q8K4W9	Clcn3	A0A6Q6Q7B9;E9Q2I1;P51791;Q3TTK0;Q6PEV2;Q6PGA5;Q790S0;Q8K4W7;Q8K4W8;Q8K4W9	A0A6Q6Q7B9_MOUSE;E9Q2I1_MOUSE;CLCN3_MOUSE;Q3TTK0_MOUSE;Q6PEV2_MOUSE;Q6PGA5_MOUSE;Q790S0_MOUSE;Q8K4W7_MOUSE;Q8K4W8_MOUSE;Q8K4W9_MOUSE	Chloride channel protein;Chloride channel protein;H(+)/Cl(-) exchange transporter 3;Chloride channel protein (Fragment);Chloride channel protein (Fragment);Chloride channel protein;Chloride channel protein;Chloride channel protein (Fragment);Chloride channel protein;Chloride channel protein (Fragment)	TRUE	Q175 / WT	Q175	WT	15	A0A6Q6Q7B9;E9Q2I1;P51791;Q3TTK0;Q6PEV2;Q6PGA5;Q790S0;Q8K4W7;Q8K4W8;Q8K4W9	197015	213024	0.112709	0.112709	8.1257	1.08126	0	0.0321647	0.108755	14	0.0565455	Mus musculus	;;phagocytosis, engulfment,adult locomotory behavior,ion transmembrane transport,synaptic transmission, glutamatergic,photoreceptor cell maintenance,negative regulation of cell volume,synaptic transmission, GABAergic,neuron cellular homeostasis,synaptic vesicle lumen acidification,chloride transmembrane transport,positive regulation of reactive oxygen species biosynthetic process,regulation of anion transmembrane transport;;;;;;;	;;voltage-gated chloride channel activity,chloride channel activity,ATP binding,antiporter activity,PDZ domain binding,protein heterodimerization activity;;;;;;;	;;endosome,early endosome,late endosome,Golgi apparatus,plasma membrane,integral component of plasma membrane,synaptic vesicle,external side of plasma membrane,vesicle membrane,membrane,secretory granule,transport vesicle membrane,cytoplasmic vesicle,early endosome membrane,late endosome membrane,specific granule,axon terminus,phagocytic vesicle,inhibitory synapse;;;;;;;	tr;tr;sp;tr;tr;tr;tr;tr;tr;tr	10090	1;1;1;2;2;2;1;3;1;3	1;1;3;1;1;1;1;1;1;1	MusMusculus_pUnKB_2021_0824	>tr|A0A6Q6Q7B9|A0A6Q6Q7B9_MOUSE Chloride channel protein OS=Mus musculus OX=10090 GN=Clcn3 PE=1 SV=1;>tr|E9Q2I1|E9Q2I1_MOUSE Chloride channel protein OS=Mus musculus OX=10090 GN=Clcn3 PE=1 SV=1;>sp|P51791|CLCN3_MOUSE H(+)/Cl(-) exchange transporter 3 OS=Mus musculus OX=10090 GN=Clcn3 PE=1 SV=3;>tr|Q3TTK0|Q3TTK0_MOUSE Chloride channel protein (Fragment) OS=Mus musculus OX=10090 GN=Clcn3 PE=2 SV=1;>tr|Q6PEV2|Q6PEV2_MOUSE Chloride channel protein (Fragment) OS=Mus musculus OX=10090 GN=Clcn3 PE=2 SV=1;>tr|Q6PGA5|Q6PGA5_MOUSE Chloride channel protein OS=Mus musculus OX=10090 GN=Clcn3 PE=2 SV=1;>tr|Q790S0|Q790S0_MOUSE Chloride channel protein OS=Mus musculus OX=10090 GN=Clcn3 PE=1 SV=1;>tr|Q8K4W7|Q8K4W7_MOUSE Chloride channel protein (Fragment) OS=Mus musculus OX=10090 GN=Clcn3 PE=3 SV=1;>tr|Q8K4W8|Q8K4W8_MOUSE Chloride channel protein OS=Mus musculus OX=10090 GN=Clcn3 PE=1 SV=1;>tr|Q8K4W9|Q8K4W9_MOUSE Chloride channel protein (Fragment) OS=Mus musculus OX=10090 GN=Clcn3 PE=3 SV=1	4	4
A0A6Q6Q7B9;E9Q2I1;P51791;Q3TTK0;Q6PEV2;Q6PGA5;Q790S0;Q8K4W7;Q8K4W8;Q8K4W9	Clcn3	A0A6Q6Q7B9;E9Q2I1;P51791;Q3TTK0;Q6PEV2;Q6PGA5;Q790S0;Q8K4W7;Q8K4W8;Q8K4W9	A0A6Q6Q7B9_MOUSE;E9Q2I1_MOUSE;CLCN3_MOUSE;Q3TTK0_MOUSE;Q6PEV2_MOUSE;Q6PGA5_MOUSE;Q790S0_MOUSE;Q8K4W7_MOUSE;Q8K4W8_MOUSE;Q8K4W9_MOUSE	Chloride channel protein;Chloride channel protein;H(+)/Cl(-) exchange transporter 3;Chloride channel protein (Fragment);Chloride channel protein (Fragment);Chloride channel protein;Chloride channel protein;Chloride channel protein (Fragment);Chloride channel protein;Chloride channel protein (Fragment)	TRUE	Q175_TYROBP-KO / WT	Q175_TYROBP-KO	WT	15	A0A6Q6Q7B9;E9Q2I1;P51791;Q3TTK0;Q6PEV2;Q6PGA5;Q790S0;Q8K4W7;Q8K4W8;Q8K4W9	197015	214735	0.124248	0.124248	8.99391	1.08994	0	0.00262269	0.0231576	14	0.0412589	Mus musculus	;;phagocytosis, engulfment,adult locomotory behavior,ion transmembrane transport,synaptic transmission, glutamatergic,photoreceptor cell maintenance,negative regulation of cell volume,synaptic transmission, GABAergic,neuron cellular homeostasis,synaptic vesicle lumen acidification,chloride transmembrane transport,positive regulation of reactive oxygen species biosynthetic process,regulation of anion transmembrane transport;;;;;;;	;;voltage-gated chloride channel activity,chloride channel activity,ATP binding,antiporter activity,PDZ domain binding,protein heterodimerization activity;;;;;;;	;;endosome,early endosome,late endosome,Golgi apparatus,plasma membrane,integral component of plasma membrane,synaptic vesicle,external side of plasma membrane,vesicle membrane,membrane,secretory granule,transport vesicle membrane,cytoplasmic vesicle,early endosome membrane,late endosome membrane,specific granule,axon terminus,phagocytic vesicle,inhibitory synapse;;;;;;;	tr;tr;sp;tr;tr;tr;tr;tr;tr;tr	10090	1;1;1;2;2;2;1;3;1;3	1;1;3;1;1;1;1;1;1;1	MusMusculus_pUnKB_2021_0824	>tr|A0A6Q6Q7B9|A0A6Q6Q7B9_MOUSE Chloride channel protein OS=Mus musculus OX=10090 GN=Clcn3 PE=1 SV=1;>tr|E9Q2I1|E9Q2I1_MOUSE Chloride channel protein OS=Mus musculus OX=10090 GN=Clcn3 PE=1 SV=1;>sp|P51791|CLCN3_MOUSE H(+)/Cl(-) exchange transporter 3 OS=Mus musculus OX=10090 GN=Clcn3 PE=1 SV=3;>tr|Q3TTK0|Q3TTK0_MOUSE Chloride channel protein (Fragment) OS=Mus musculus OX=10090 GN=Clcn3 PE=2 SV=1;>tr|Q6PEV2|Q6PEV2_MOUSE Chloride channel protein (Fragment) OS=Mus musculus OX=10090 GN=Clcn3 PE=2 SV=1;>tr|Q6PGA5|Q6PGA5_MOUSE Chloride channel protein OS=Mus musculus OX=10090 GN=Clcn3 PE=2 SV=1;>tr|Q790S0|Q790S0_MOUSE Chloride channel protein OS=Mus musculus OX=10090 GN=Clcn3 PE=1 SV=1;>tr|Q8K4W7|Q8K4W7_MOUSE Chloride channel protein (Fragment) OS=Mus musculus OX=10090 GN=Clcn3 PE=3 SV=1;>tr|Q8K4W8|Q8K4W8_MOUSE Chloride channel protein OS=Mus musculus OX=10090 GN=Clcn3 PE=1 SV=1;>tr|Q8K4W9|Q8K4W9_MOUSE Chloride channel protein (Fragment) OS=Mus musculus OX=10090 GN=Clcn3 PE=3 SV=1	4	4
A0A6Q6Q7B9;E9Q2I1;P51791;Q3TTK0;Q6PEV2;Q6PGA5;Q790S0;Q8K4W7;Q8K4W8;Q8K4W9	Clcn3	A0A6Q6Q7B9;E9Q2I1;P51791;Q3TTK0;Q6PEV2;Q6PGA5;Q790S0;Q8K4W7;Q8K4W8;Q8K4W9	A0A6Q6Q7B9_MOUSE;E9Q2I1_MOUSE;CLCN3_MOUSE;Q3TTK0_MOUSE;Q6PEV2_MOUSE;Q6PGA5_MOUSE;Q790S0_MOUSE;Q8K4W7_MOUSE;Q8K4W8_MOUSE;Q8K4W9_MOUSE	Chloride channel protein;Chloride channel protein;H(+)/Cl(-) exchange transporter 3;Chloride channel protein (Fragment);Chloride channel protein (Fragment);Chloride channel protein;Chloride channel protein;Chloride channel protein (Fragment);Chloride channel protein;Chloride channel protein (Fragment)	TRUE	Q175 / TYROBP-KO	Q175	TYROBP-KO	15	A0A6Q6Q7B9;E9Q2I1;P51791;Q3TTK0;Q6PEV2;Q6PGA5;Q790S0;Q8K4W7;Q8K4W8;Q8K4W9	193810	213024	0.136376	0.136376	9.91404	1.09914	0	0.00777013	0.0418507	14	0.0558394	Mus musculus	;;phagocytosis, engulfment,adult locomotory behavior,ion transmembrane transport,synaptic transmission, glutamatergic,photoreceptor cell maintenance,negative regulation of cell volume,synaptic transmission, GABAergic,neuron cellular homeostasis,synaptic vesicle lumen acidification,chloride transmembrane transport,positive regulation of reactive oxygen species biosynthetic process,regulation of anion transmembrane transport;;;;;;;	;;voltage-gated chloride channel activity,chloride channel activity,ATP binding,antiporter activity,PDZ domain binding,protein heterodimerization activity;;;;;;;	;;endosome,early endosome,late endosome,Golgi apparatus,plasma membrane,integral component of plasma membrane,synaptic vesicle,external side of plasma membrane,vesicle membrane,membrane,secretory granule,transport vesicle membrane,cytoplasmic vesicle,early endosome membrane,late endosome membrane,specific granule,axon terminus,phagocytic vesicle,inhibitory synapse;;;;;;;	tr;tr;sp;tr;tr;tr;tr;tr;tr;tr	10090	1;1;1;2;2;2;1;3;1;3	1;1;3;1;1;1;1;1;1;1	MusMusculus_pUnKB_2021_0824	>tr|A0A6Q6Q7B9|A0A6Q6Q7B9_MOUSE Chloride channel protein OS=Mus musculus OX=10090 GN=Clcn3 PE=1 SV=1;>tr|E9Q2I1|E9Q2I1_MOUSE Chloride channel protein OS=Mus musculus OX=10090 GN=Clcn3 PE=1 SV=1;>sp|P51791|CLCN3_MOUSE H(+)/Cl(-) exchange transporter 3 OS=Mus musculus OX=10090 GN=Clcn3 PE=1 SV=3;>tr|Q3TTK0|Q3TTK0_MOUSE Chloride channel protein (Fragment) OS=Mus musculus OX=10090 GN=Clcn3 PE=2 SV=1;>tr|Q6PEV2|Q6PEV2_MOUSE Chloride channel protein (Fragment) OS=Mus musculus OX=10090 GN=Clcn3 PE=2 SV=1;>tr|Q6PGA5|Q6PGA5_MOUSE Chloride channel protein OS=Mus musculus OX=10090 GN=Clcn3 PE=2 SV=1;>tr|Q790S0|Q790S0_MOUSE Chloride channel protein OS=Mus musculus OX=10090 GN=Clcn3 PE=1 SV=1;>tr|Q8K4W7|Q8K4W7_MOUSE Chloride channel protein (Fragment) OS=Mus musculus OX=10090 GN=Clcn3 PE=3 SV=1;>tr|Q8K4W8|Q8K4W8_MOUSE Chloride channel protein OS=Mus musculus OX=10090 GN=Clcn3 PE=1 SV=1;>tr|Q8K4W9|Q8K4W9_MOUSE Chloride channel protein (Fragment) OS=Mus musculus OX=10090 GN=Clcn3 PE=3 SV=1	4	4
A0A6Q6Q7B9;E9Q2I1;P51791;Q3TTK0;Q6PEV2;Q6PGA5;Q790S0;Q8K4W7;Q8K4W8;Q8K4W9	Clcn3	A0A6Q6Q7B9;E9Q2I1;P51791;Q3TTK0;Q6PEV2;Q6PGA5;Q790S0;Q8K4W7;Q8K4W8;Q8K4W9	A0A6Q6Q7B9_MOUSE;E9Q2I1_MOUSE;CLCN3_MOUSE;Q3TTK0_MOUSE;Q6PEV2_MOUSE;Q6PGA5_MOUSE;Q790S0_MOUSE;Q8K4W7_MOUSE;Q8K4W8_MOUSE;Q8K4W9_MOUSE	Chloride channel protein;Chloride channel protein;H(+)/Cl(-) exchange transporter 3;Chloride channel protein (Fragment);Chloride channel protein (Fragment);Chloride channel protein;Chloride channel protein;Chloride channel protein (Fragment);Chloride channel protein;Chloride channel protein (Fragment)	TRUE	Q175_TYROBP-KO / TYROBP-KO	Q175_TYROBP-KO	TYROBP-KO	15	A0A6Q6Q7B9;E9Q2I1;P51791;Q3TTK0;Q6PEV2;Q6PGA5;Q790S0;Q8K4W7;Q8K4W8;Q8K4W9	193810	214735	0.147914	0.147914	10.7966	1.10797	0	0.000671241	0.00770303	14	0.0436188	Mus musculus	;;phagocytosis, engulfment,adult locomotory behavior,ion transmembrane transport,synaptic transmission, glutamatergic,photoreceptor cell maintenance,negative regulation of cell volume,synaptic transmission, GABAergic,neuron cellular homeostasis,synaptic vesicle lumen acidification,chloride transmembrane transport,positive regulation of reactive oxygen species biosynthetic process,regulation of anion transmembrane transport;;;;;;;	;;voltage-gated chloride channel activity,chloride channel activity,ATP binding,antiporter activity,PDZ domain binding,protein heterodimerization activity;;;;;;;	;;endosome,early endosome,late endosome,Golgi apparatus,plasma membrane,integral component of plasma membrane,synaptic vesicle,external side of plasma membrane,vesicle membrane,membrane,secretory granule,transport vesicle membrane,cytoplasmic vesicle,early endosome membrane,late endosome membrane,specific granule,axon terminus,phagocytic vesicle,inhibitory synapse;;;;;;;	tr;tr;sp;tr;tr;tr;tr;tr;tr;tr	10090	1;1;1;2;2;2;1;3;1;3	1;1;3;1;1;1;1;1;1;1	MusMusculus_pUnKB_2021_0824	>tr|A0A6Q6Q7B9|A0A6Q6Q7B9_MOUSE Chloride channel protein OS=Mus musculus OX=10090 GN=Clcn3 PE=1 SV=1;>tr|E9Q2I1|E9Q2I1_MOUSE Chloride channel protein OS=Mus musculus OX=10090 GN=Clcn3 PE=1 SV=1;>sp|P51791|CLCN3_MOUSE H(+)/Cl(-) exchange transporter 3 OS=Mus musculus OX=10090 GN=Clcn3 PE=1 SV=3;>tr|Q3TTK0|Q3TTK0_MOUSE Chloride channel protein (Fragment) OS=Mus musculus OX=10090 GN=Clcn3 PE=2 SV=1;>tr|Q6PEV2|Q6PEV2_MOUSE Chloride channel protein (Fragment) OS=Mus musculus OX=10090 GN=Clcn3 PE=2 SV=1;>tr|Q6PGA5|Q6PGA5_MOUSE Chloride channel protein OS=Mus musculus OX=10090 GN=Clcn3 PE=2 SV=1;>tr|Q790S0|Q790S0_MOUSE Chloride channel protein OS=Mus musculus OX=10090 GN=Clcn3 PE=1 SV=1;>tr|Q8K4W7|Q8K4W7_MOUSE Chloride channel protein (Fragment) OS=Mus musculus OX=10090 GN=Clcn3 PE=3 SV=1;>tr|Q8K4W8|Q8K4W8_MOUSE Chloride channel protein OS=Mus musculus OX=10090 GN=Clcn3 PE=1 SV=1;>tr|Q8K4W9|Q8K4W9_MOUSE Chloride channel protein (Fragment) OS=Mus musculus OX=10090 GN=Clcn3 PE=3 SV=1	4	4
A0A6Q6Q7B9;E9Q2I1;P51791;Q3TTK0;Q6PEV2;Q6PGA5;Q790S0;Q8K4W7;Q8K4W8;Q8K4W9	Clcn3	A0A6Q6Q7B9;E9Q2I1;P51791;Q3TTK0;Q6PEV2;Q6PGA5;Q790S0;Q8K4W7;Q8K4W8;Q8K4W9	A0A6Q6Q7B9_MOUSE;E9Q2I1_MOUSE;CLCN3_MOUSE;Q3TTK0_MOUSE;Q6PEV2_MOUSE;Q6PGA5_MOUSE;Q790S0_MOUSE;Q8K4W7_MOUSE;Q8K4W8_MOUSE;Q8K4W9_MOUSE	Chloride channel protein;Chloride channel protein;H(+)/Cl(-) exchange transporter 3;Chloride channel protein (Fragment);Chloride channel protein (Fragment);Chloride channel protein;Chloride channel protein;Chloride channel protein (Fragment);Chloride channel protein;Chloride channel protein (Fragment)	TRUE	Q175_TYROBP-KO / Q175	Q175_TYROBP-KO	Q175	18	A0A6Q6Q7B9;E9Q2I1;P51791;Q3TTK0;Q6PEV2;Q6PGA5;Q790S0;Q8K4W7;Q8K4W8;Q8K4W9	213024	214735	0.0115381	0.0115381	0.802967	1.00803	0	0.852881	0.813125	17	0.0376207	Mus musculus	;;phagocytosis, engulfment,adult locomotory behavior,ion transmembrane transport,synaptic transmission, glutamatergic,photoreceptor cell maintenance,negative regulation of cell volume,synaptic transmission, GABAergic,neuron cellular homeostasis,synaptic vesicle lumen acidification,chloride transmembrane transport,positive regulation of reactive oxygen species biosynthetic process,regulation of anion transmembrane transport;;;;;;;	;;voltage-gated chloride channel activity,chloride channel activity,ATP binding,antiporter activity,PDZ domain binding,protein heterodimerization activity;;;;;;;	;;endosome,early endosome,late endosome,Golgi apparatus,plasma membrane,integral component of plasma membrane,synaptic vesicle,external side of plasma membrane,vesicle membrane,membrane,secretory granule,transport vesicle membrane,cytoplasmic vesicle,early endosome membrane,late endosome membrane,specific granule,axon terminus,phagocytic vesicle,inhibitory synapse;;;;;;;	tr;tr;sp;tr;tr;tr;tr;tr;tr;tr	10090	1;1;1;2;2;2;1;3;1;3	1;1;3;1;1;1;1;1;1;1	MusMusculus_pUnKB_2021_0824	>tr|A0A6Q6Q7B9|A0A6Q6Q7B9_MOUSE Chloride channel protein OS=Mus musculus OX=10090 GN=Clcn3 PE=1 SV=1;>tr|E9Q2I1|E9Q2I1_MOUSE Chloride channel protein OS=Mus musculus OX=10090 GN=Clcn3 PE=1 SV=1;>sp|P51791|CLCN3_MOUSE H(+)/Cl(-) exchange transporter 3 OS=Mus musculus OX=10090 GN=Clcn3 PE=1 SV=3;>tr|Q3TTK0|Q3TTK0_MOUSE Chloride channel protein (Fragment) OS=Mus musculus OX=10090 GN=Clcn3 PE=2 SV=1;>tr|Q6PEV2|Q6PEV2_MOUSE Chloride channel protein (Fragment) OS=Mus musculus OX=10090 GN=Clcn3 PE=2 SV=1;>tr|Q6PGA5|Q6PGA5_MOUSE Chloride channel protein OS=Mus musculus OX=10090 GN=Clcn3 PE=2 SV=1;>tr|Q790S0|Q790S0_MOUSE Chloride channel protein OS=Mus musculus OX=10090 GN=Clcn3 PE=1 SV=1;>tr|Q8K4W7|Q8K4W7_MOUSE Chloride channel protein (Fragment) OS=Mus musculus OX=10090 GN=Clcn3 PE=3 SV=1;>tr|Q8K4W8|Q8K4W8_MOUSE Chloride channel protein OS=Mus musculus OX=10090 GN=Clcn3 PE=1 SV=1;>tr|Q8K4W9|Q8K4W9_MOUSE Chloride channel protein (Fragment) OS=Mus musculus OX=10090 GN=Clcn3 PE=3 SV=1	4	4
A0A7N4FLU7;P28028	Braf	A0A7N4FLU7;P28028	A0A7N4FLU7_MOUSE;BRAF_MOUSE	Serine/threonine-protein kinase B-raf (Fragment);Serine/threonine-protein kinase B-raf	TRUE	TYROBP-KO / WT	TYROBP-KO	WT	45	A0A7N4FLU7;P28028	510544	530642	0.0557051	0.0557051	3.9367	1.03937	0	0.3242	0.698948	44	0.0525109	Mus musculus	;MAPK cascade,activation of MAPKK activity,myeloid progenitor cell differentiation,protein phosphorylation,visual learning,negative regulation of signal transduction,positive regulation of gene expression,negative regulation of fibroblast migration,glucose transport,cell differentiation,thyroid gland development,positive regulation of peptidyl-serine phosphorylation,somatic stem cell population maintenance,cellular response to drug,regulation of cell proliferation,negative regulation of apoptotic process,CD4-positive, alpha-beta T cell differentiation,positive T cell selection,CD4-positive or CD8-positive, alpha-beta T cell lineage commitment,response to peptide hormone,negative regulation of neuron apoptotic process,regulation of T cell differentiation,alpha-beta T cell differentiation,thymus development,regulation of axon regeneration,positive regulation of axon regeneration,positive regulation of axonogenesis,T cell receptor signaling pathway,protein heterooligomerization,positive regulation of stress fiber assembly,response to cAMP,long-term synaptic potentiation,head morphogenesis,face development,positive regulation of ERK1 and ERK2 cascade,cellular response to calcium ion,establishment of protein localization to membrane,positive regulation of substrate adhesion-dependent cell spreading,cellular response to nerve growth factor stimulus,negative regulation of synaptic vesicle exocytosis,negative regulation of endothelial cell apoptotic process	;protein kinase activity,protein serine/threonine kinase activity,MAP kinase kinase kinase activity,calcium ion binding,protein binding,ATP binding,Ras GTPase binding,mitogen-activated protein kinase kinase binding,identical protein binding,protein heterodimerization activity	;nucleus,cytoplasm,mitochondrion,cytosol,plasma membrane,neuron projection,intracellular membrane-bounded organelle,cell body	tr;sp	10090	1	1;4	MusMusculus_pUnKB_2021_0824	>tr|A0A7N4FLU7|A0A7N4FLU7_MOUSE Serine/threonine-protein kinase B-raf (Fragment) OS=Mus musculus OX=10090 GN=Braf PE=1 SV=1;>sp|P28028|BRAF_MOUSE Serine/threonine-protein kinase B-raf OS=Mus musculus OX=10090 GN=Braf PE=1 SV=4	8	10
A0A7N4FLU7;P28028	Braf	A0A7N4FLU7;P28028	A0A7N4FLU7_MOUSE;BRAF_MOUSE	Serine/threonine-protein kinase B-raf (Fragment);Serine/threonine-protein kinase B-raf	TRUE	Q175 / WT	Q175	WT	45	A0A7N4FLU7;P28028	510544	513802	0.00917642	0.00917642	0.638088	1.00638	0	0.740286	0.560684	44	0.0650116	Mus musculus	;MAPK cascade,activation of MAPKK activity,myeloid progenitor cell differentiation,protein phosphorylation,visual learning,negative regulation of signal transduction,positive regulation of gene expression,negative regulation of fibroblast migration,glucose transport,cell differentiation,thyroid gland development,positive regulation of peptidyl-serine phosphorylation,somatic stem cell population maintenance,cellular response to drug,regulation of cell proliferation,negative regulation of apoptotic process,CD4-positive, alpha-beta T cell differentiation,positive T cell selection,CD4-positive or CD8-positive, alpha-beta T cell lineage commitment,response to peptide hormone,negative regulation of neuron apoptotic process,regulation of T cell differentiation,alpha-beta T cell differentiation,thymus development,regulation of axon regeneration,positive regulation of axon regeneration,positive regulation of axonogenesis,T cell receptor signaling pathway,protein heterooligomerization,positive regulation of stress fiber assembly,response to cAMP,long-term synaptic potentiation,head morphogenesis,face development,positive regulation of ERK1 and ERK2 cascade,cellular response to calcium ion,establishment of protein localization to membrane,positive regulation of substrate adhesion-dependent cell spreading,cellular response to nerve growth factor stimulus,negative regulation of synaptic vesicle exocytosis,negative regulation of endothelial cell apoptotic process	;protein kinase activity,protein serine/threonine kinase activity,MAP kinase kinase kinase activity,calcium ion binding,protein binding,ATP binding,Ras GTPase binding,mitogen-activated protein kinase kinase binding,identical protein binding,protein heterodimerization activity	;nucleus,cytoplasm,mitochondrion,cytosol,plasma membrane,neuron projection,intracellular membrane-bounded organelle,cell body	tr;sp	10090	1	1;4	MusMusculus_pUnKB_2021_0824	>tr|A0A7N4FLU7|A0A7N4FLU7_MOUSE Serine/threonine-protein kinase B-raf (Fragment) OS=Mus musculus OX=10090 GN=Braf PE=1 SV=1;>sp|P28028|BRAF_MOUSE Serine/threonine-protein kinase B-raf OS=Mus musculus OX=10090 GN=Braf PE=1 SV=4	8	10
A0A7N4FLU7;P28028	Braf	A0A7N4FLU7;P28028	A0A7N4FLU7_MOUSE;BRAF_MOUSE	Serine/threonine-protein kinase B-raf (Fragment);Serine/threonine-protein kinase B-raf	TRUE	Q175_TYROBP-KO / WT	Q175_TYROBP-KO	WT	45	A0A7N4FLU7;P28028	510544	510587	0.000123005	0.000123005	0.00852645	1.00009	0	0.570721	0.530949	44	0.0435841	Mus musculus	;MAPK cascade,activation of MAPKK activity,myeloid progenitor cell differentiation,protein phosphorylation,visual learning,negative regulation of signal transduction,positive regulation of gene expression,negative regulation of fibroblast migration,glucose transport,cell differentiation,thyroid gland development,positive regulation of peptidyl-serine phosphorylation,somatic stem cell population maintenance,cellular response to drug,regulation of cell proliferation,negative regulation of apoptotic process,CD4-positive, alpha-beta T cell differentiation,positive T cell selection,CD4-positive or CD8-positive, alpha-beta T cell lineage commitment,response to peptide hormone,negative regulation of neuron apoptotic process,regulation of T cell differentiation,alpha-beta T cell differentiation,thymus development,regulation of axon regeneration,positive regulation of axon regeneration,positive regulation of axonogenesis,T cell receptor signaling pathway,protein heterooligomerization,positive regulation of stress fiber assembly,response to cAMP,long-term synaptic potentiation,head morphogenesis,face development,positive regulation of ERK1 and ERK2 cascade,cellular response to calcium ion,establishment of protein localization to membrane,positive regulation of substrate adhesion-dependent cell spreading,cellular response to nerve growth factor stimulus,negative regulation of synaptic vesicle exocytosis,negative regulation of endothelial cell apoptotic process	;protein kinase activity,protein serine/threonine kinase activity,MAP kinase kinase kinase activity,calcium ion binding,protein binding,ATP binding,Ras GTPase binding,mitogen-activated protein kinase kinase binding,identical protein binding,protein heterodimerization activity	;nucleus,cytoplasm,mitochondrion,cytosol,plasma membrane,neuron projection,intracellular membrane-bounded organelle,cell body	tr;sp	10090	1	1;4	MusMusculus_pUnKB_2021_0824	>tr|A0A7N4FLU7|A0A7N4FLU7_MOUSE Serine/threonine-protein kinase B-raf (Fragment) OS=Mus musculus OX=10090 GN=Braf PE=1 SV=1;>sp|P28028|BRAF_MOUSE Serine/threonine-protein kinase B-raf OS=Mus musculus OX=10090 GN=Braf PE=1 SV=4	8	10
A0A7N4FLU7;P28028	Braf	A0A7N4FLU7;P28028	A0A7N4FLU7_MOUSE;BRAF_MOUSE	Serine/threonine-protein kinase B-raf (Fragment);Serine/threonine-protein kinase B-raf	TRUE	Q175 / TYROBP-KO	Q175	TYROBP-KO	45	A0A7N4FLU7;P28028	530642	513802	-0.0465287	0.0465287	-3.17367	0.968263	0	0.0853088	0.1895	44	0.0420625	Mus musculus	;MAPK cascade,activation of MAPKK activity,myeloid progenitor cell differentiation,protein phosphorylation,visual learning,negative regulation of signal transduction,positive regulation of gene expression,negative regulation of fibroblast migration,glucose transport,cell differentiation,thyroid gland development,positive regulation of peptidyl-serine phosphorylation,somatic stem cell population maintenance,cellular response to drug,regulation of cell proliferation,negative regulation of apoptotic process,CD4-positive, alpha-beta T cell differentiation,positive T cell selection,CD4-positive or CD8-positive, alpha-beta T cell lineage commitment,response to peptide hormone,negative regulation of neuron apoptotic process,regulation of T cell differentiation,alpha-beta T cell differentiation,thymus development,regulation of axon regeneration,positive regulation of axon regeneration,positive regulation of axonogenesis,T cell receptor signaling pathway,protein heterooligomerization,positive regulation of stress fiber assembly,response to cAMP,long-term synaptic potentiation,head morphogenesis,face development,positive regulation of ERK1 and ERK2 cascade,cellular response to calcium ion,establishment of protein localization to membrane,positive regulation of substrate adhesion-dependent cell spreading,cellular response to nerve growth factor stimulus,negative regulation of synaptic vesicle exocytosis,negative regulation of endothelial cell apoptotic process	;protein kinase activity,protein serine/threonine kinase activity,MAP kinase kinase kinase activity,calcium ion binding,protein binding,ATP binding,Ras GTPase binding,mitogen-activated protein kinase kinase binding,identical protein binding,protein heterodimerization activity	;nucleus,cytoplasm,mitochondrion,cytosol,plasma membrane,neuron projection,intracellular membrane-bounded organelle,cell body	tr;sp	10090	1	1;4	MusMusculus_pUnKB_2021_0824	>tr|A0A7N4FLU7|A0A7N4FLU7_MOUSE Serine/threonine-protein kinase B-raf (Fragment) OS=Mus musculus OX=10090 GN=Braf PE=1 SV=1;>sp|P28028|BRAF_MOUSE Serine/threonine-protein kinase B-raf OS=Mus musculus OX=10090 GN=Braf PE=1 SV=4	8	10
A0A7N4FLU7;P28028	Braf	A0A7N4FLU7;P28028	A0A7N4FLU7_MOUSE;BRAF_MOUSE	Serine/threonine-protein kinase B-raf (Fragment);Serine/threonine-protein kinase B-raf	TRUE	Q175_TYROBP-KO / TYROBP-KO	Q175_TYROBP-KO	TYROBP-KO	45	A0A7N4FLU7;P28028	530642	510587	-0.0555821	0.0555821	-3.77939	0.962206	0	0.231611	0.357369	44	0.0636895	Mus musculus	;MAPK cascade,activation of MAPKK activity,myeloid progenitor cell differentiation,protein phosphorylation,visual learning,negative regulation of signal transduction,positive regulation of gene expression,negative regulation of fibroblast migration,glucose transport,cell differentiation,thyroid gland development,positive regulation of peptidyl-serine phosphorylation,somatic stem cell population maintenance,cellular response to drug,regulation of cell proliferation,negative regulation of apoptotic process,CD4-positive, alpha-beta T cell differentiation,positive T cell selection,CD4-positive or CD8-positive, alpha-beta T cell lineage commitment,response to peptide hormone,negative regulation of neuron apoptotic process,regulation of T cell differentiation,alpha-beta T cell differentiation,thymus development,regulation of axon regeneration,positive regulation of axon regeneration,positive regulation of axonogenesis,T cell receptor signaling pathway,protein heterooligomerization,positive regulation of stress fiber assembly,response to cAMP,long-term synaptic potentiation,head morphogenesis,face development,positive regulation of ERK1 and ERK2 cascade,cellular response to calcium ion,establishment of protein localization to membrane,positive regulation of substrate adhesion-dependent cell spreading,cellular response to nerve growth factor stimulus,negative regulation of synaptic vesicle exocytosis,negative regulation of endothelial cell apoptotic process	;protein kinase activity,protein serine/threonine kinase activity,MAP kinase kinase kinase activity,calcium ion binding,protein binding,ATP binding,Ras GTPase binding,mitogen-activated protein kinase kinase binding,identical protein binding,protein heterodimerization activity	;nucleus,cytoplasm,mitochondrion,cytosol,plasma membrane,neuron projection,intracellular membrane-bounded organelle,cell body	tr;sp	10090	1	1;4	MusMusculus_pUnKB_2021_0824	>tr|A0A7N4FLU7|A0A7N4FLU7_MOUSE Serine/threonine-protein kinase B-raf (Fragment) OS=Mus musculus OX=10090 GN=Braf PE=1 SV=1;>sp|P28028|BRAF_MOUSE Serine/threonine-protein kinase B-raf OS=Mus musculus OX=10090 GN=Braf PE=1 SV=4	8	10
A0A7N4FLU7;P28028	Braf	A0A7N4FLU7;P28028	A0A7N4FLU7_MOUSE;BRAF_MOUSE	Serine/threonine-protein kinase B-raf (Fragment);Serine/threonine-protein kinase B-raf	TRUE	Q175_TYROBP-KO / Q175	Q175_TYROBP-KO	Q175	54	A0A7N4FLU7;P28028	513802	510587	-0.00905341	0.00905341	-0.62557	0.993744	0	0.981961	0.832344	53	0.0651214	Mus musculus	;MAPK cascade,activation of MAPKK activity,myeloid progenitor cell differentiation,protein phosphorylation,visual learning,negative regulation of signal transduction,positive regulation of gene expression,negative regulation of fibroblast migration,glucose transport,cell differentiation,thyroid gland development,positive regulation of peptidyl-serine phosphorylation,somatic stem cell population maintenance,cellular response to drug,regulation of cell proliferation,negative regulation of apoptotic process,CD4-positive, alpha-beta T cell differentiation,positive T cell selection,CD4-positive or CD8-positive, alpha-beta T cell lineage commitment,response to peptide hormone,negative regulation of neuron apoptotic process,regulation of T cell differentiation,alpha-beta T cell differentiation,thymus development,regulation of axon regeneration,positive regulation of axon regeneration,positive regulation of axonogenesis,T cell receptor signaling pathway,protein heterooligomerization,positive regulation of stress fiber assembly,response to cAMP,long-term synaptic potentiation,head morphogenesis,face development,positive regulation of ERK1 and ERK2 cascade,cellular response to calcium ion,establishment of protein localization to membrane,positive regulation of substrate adhesion-dependent cell spreading,cellular response to nerve growth factor stimulus,negative regulation of synaptic vesicle exocytosis,negative regulation of endothelial cell apoptotic process	;protein kinase activity,protein serine/threonine kinase activity,MAP kinase kinase kinase activity,calcium ion binding,protein binding,ATP binding,Ras GTPase binding,mitogen-activated protein kinase kinase binding,identical protein binding,protein heterodimerization activity	;nucleus,cytoplasm,mitochondrion,cytosol,plasma membrane,neuron projection,intracellular membrane-bounded organelle,cell body	tr;sp	10090	1	1;4	MusMusculus_pUnKB_2021_0824	>tr|A0A7N4FLU7|A0A7N4FLU7_MOUSE Serine/threonine-protein kinase B-raf (Fragment) OS=Mus musculus OX=10090 GN=Braf PE=1 SV=1;>sp|P28028|BRAF_MOUSE Serine/threonine-protein kinase B-raf OS=Mus musculus OX=10090 GN=Braf PE=1 SV=4	8	10
A0A7U3JW65;P61329	Fgf1a;Fgf12	A0A7U3JW65;P61329	A0A7U3JW65_MOUSE;FGF12_MOUSE	Fibroblast growth factor 1a;Fibroblast growth factor 12	TRUE	TYROBP-KO / WT	TYROBP-KO	WT	10	A0A7U3JW65;P61329	335092	348120	0.0550292	0.0550292	3.88801	1.03888	0	0.213488	0.667455	9	0.0816966	Mus musculus	;regulation of membrane depolarization,JNK cascade,chemical synaptic transmission,adult locomotory behavior,regulation of receptor activity,positive regulation of sodium ion transport,neuromuscular process,regulation of neuronal action potential,regulation of voltage-gated sodium channel activity,negative regulation of cation channel activity,fibroblast growth factor receptor signaling pathway	;protein binding,growth factor activity,heparin binding,sodium channel regulator activity,ion channel binding,fibroblast growth factor receptor binding	;nucleus	tr;sp	10090	4;1	1	MusMusculus_pUnKB_2021_0824	>tr|A0A7U3JW65|A0A7U3JW65_MOUSE Fibroblast growth factor 1a OS=Mus musculus OX=10090 GN=Fgf1a PE=4 SV=1;>sp|P61329|FGF12_MOUSE Fibroblast growth factor 12 OS=Mus musculus OX=10090 GN=Fgf12 PE=1 SV=1	4	5
A0A7U3JW65;P61329	Fgf1a;Fgf12	A0A7U3JW65;P61329	A0A7U3JW65_MOUSE;FGF12_MOUSE	Fibroblast growth factor 1a;Fibroblast growth factor 12	TRUE	Q175 / WT	Q175	WT	10	A0A7U3JW65;P61329	335092	330771	-0.0187234	0.0187234	-1.28942	0.987106	0	0.438667	0.444215	9	0.0842749	Mus musculus	;regulation of membrane depolarization,JNK cascade,chemical synaptic transmission,adult locomotory behavior,regulation of receptor activity,positive regulation of sodium ion transport,neuromuscular process,regulation of neuronal action potential,regulation of voltage-gated sodium channel activity,negative regulation of cation channel activity,fibroblast growth factor receptor signaling pathway	;protein binding,growth factor activity,heparin binding,sodium channel regulator activity,ion channel binding,fibroblast growth factor receptor binding	;nucleus	tr;sp	10090	4;1	1	MusMusculus_pUnKB_2021_0824	>tr|A0A7U3JW65|A0A7U3JW65_MOUSE Fibroblast growth factor 1a OS=Mus musculus OX=10090 GN=Fgf1a PE=4 SV=1;>sp|P61329|FGF12_MOUSE Fibroblast growth factor 12 OS=Mus musculus OX=10090 GN=Fgf12 PE=1 SV=1	4	5
A0A7U3JW65;P61329	Fgf1a;Fgf12	A0A7U3JW65;P61329	A0A7U3JW65_MOUSE;FGF12_MOUSE	Fibroblast growth factor 1a;Fibroblast growth factor 12	TRUE	Q175_TYROBP-KO / WT	Q175_TYROBP-KO	WT	10	A0A7U3JW65;P61329	335092	333058	-0.00878328	0.00878328	-0.606961	0.99393	0	0.2977	0.394906	9	0.0575275	Mus musculus	;regulation of membrane depolarization,JNK cascade,chemical synaptic transmission,adult locomotory behavior,regulation of receptor activity,positive regulation of sodium ion transport,neuromuscular process,regulation of neuronal action potential,regulation of voltage-gated sodium channel activity,negative regulation of cation channel activity,fibroblast growth factor receptor signaling pathway	;protein binding,growth factor activity,heparin binding,sodium channel regulator activity,ion channel binding,fibroblast growth factor receptor binding	;nucleus	tr;sp	10090	4;1	1	MusMusculus_pUnKB_2021_0824	>tr|A0A7U3JW65|A0A7U3JW65_MOUSE Fibroblast growth factor 1a OS=Mus musculus OX=10090 GN=Fgf1a PE=4 SV=1;>sp|P61329|FGF12_MOUSE Fibroblast growth factor 12 OS=Mus musculus OX=10090 GN=Fgf12 PE=1 SV=1	4	5
A0A7U3JW65;P61329	Fgf1a;Fgf12	A0A7U3JW65;P61329	A0A7U3JW65_MOUSE;FGF12_MOUSE	Fibroblast growth factor 1a;Fibroblast growth factor 12	TRUE	Q175 / TYROBP-KO	Q175	TYROBP-KO	10	A0A7U3JW65;P61329	348120	330771	-0.0737526	0.0737526	-4.98367	0.950163	0	0.725249	0.573846	9	0.113013	Mus musculus	;regulation of membrane depolarization,JNK cascade,chemical synaptic transmission,adult locomotory behavior,regulation of receptor activity,positive regulation of sodium ion transport,neuromuscular process,regulation of neuronal action potential,regulation of voltage-gated sodium channel activity,negative regulation of cation channel activity,fibroblast growth factor receptor signaling pathway	;protein binding,growth factor activity,heparin binding,sodium channel regulator activity,ion channel binding,fibroblast growth factor receptor binding	;nucleus	tr;sp	10090	4;1	1	MusMusculus_pUnKB_2021_0824	>tr|A0A7U3JW65|A0A7U3JW65_MOUSE Fibroblast growth factor 1a OS=Mus musculus OX=10090 GN=Fgf1a PE=4 SV=1;>sp|P61329|FGF12_MOUSE Fibroblast growth factor 12 OS=Mus musculus OX=10090 GN=Fgf12 PE=1 SV=1	4	5
A0A7U3JW65;P61329	Fgf1a;Fgf12	A0A7U3JW65;P61329	A0A7U3JW65_MOUSE;FGF12_MOUSE	Fibroblast growth factor 1a;Fibroblast growth factor 12	TRUE	Q175_TYROBP-KO / TYROBP-KO	Q175_TYROBP-KO	TYROBP-KO	10	A0A7U3JW65;P61329	348120	333058	-0.0638125	0.0638125	-4.32675	0.956732	0	0.611967	0.548616	9	0.0869964	Mus musculus	;regulation of membrane depolarization,JNK cascade,chemical synaptic transmission,adult locomotory behavior,regulation of receptor activity,positive regulation of sodium ion transport,neuromuscular process,regulation of neuronal action potential,regulation of voltage-gated sodium channel activity,negative regulation of cation channel activity,fibroblast growth factor receptor signaling pathway	;protein binding,growth factor activity,heparin binding,sodium channel regulator activity,ion channel binding,fibroblast growth factor receptor binding	;nucleus	tr;sp	10090	4;1	1	MusMusculus_pUnKB_2021_0824	>tr|A0A7U3JW65|A0A7U3JW65_MOUSE Fibroblast growth factor 1a OS=Mus musculus OX=10090 GN=Fgf1a PE=4 SV=1;>sp|P61329|FGF12_MOUSE Fibroblast growth factor 12 OS=Mus musculus OX=10090 GN=Fgf12 PE=1 SV=1	4	5
A0A7U3JW65;P61329	Fgf1a;Fgf12	A0A7U3JW65;P61329	A0A7U3JW65_MOUSE;FGF12_MOUSE	Fibroblast growth factor 1a;Fibroblast growth factor 12	TRUE	Q175_TYROBP-KO / Q175	Q175_TYROBP-KO	Q175	12	A0A7U3JW65;P61329	330771	333058	0.00994015	0.00994015	0.691378	1.00691	0	0.703856	0.781243	11	0.0889334	Mus musculus	;regulation of membrane depolarization,JNK cascade,chemical synaptic transmission,adult locomotory behavior,regulation of receptor activity,positive regulation of sodium ion transport,neuromuscular process,regulation of neuronal action potential,regulation of voltage-gated sodium channel activity,negative regulation of cation channel activity,fibroblast growth factor receptor signaling pathway	;protein binding,growth factor activity,heparin binding,sodium channel regulator activity,ion channel binding,fibroblast growth factor receptor binding	;nucleus	tr;sp	10090	4;1	1	MusMusculus_pUnKB_2021_0824	>tr|A0A7U3JW65|A0A7U3JW65_MOUSE Fibroblast growth factor 1a OS=Mus musculus OX=10090 GN=Fgf1a PE=4 SV=1;>sp|P61329|FGF12_MOUSE Fibroblast growth factor 12 OS=Mus musculus OX=10090 GN=Fgf12 PE=1 SV=1	4	5
A0ELI5;Q8K2D3	Edc3	A0ELI5;Q8K2D3	A0ELI5_MOUSE;EDC3_MOUSE	Enhancer of mRNA-decapping protein 3	TRUE	TYROBP-KO / WT	TYROBP-KO	WT	5	A0ELI5;Q8K2D3	12851.9	14214.3	0.145366	0.145366	10.6011	1.10601	0	0.139189	0.621519	4	0.0771154	Mus musculus	;deadenylation-independent decapping of nuclear-transcribed mRNA,cytoplasmic mRNA processing body assembly,RNA phosphodiester bond hydrolysis, endonucleolytic	;mRNA binding,identical protein binding,phosphodiesterase decapping endonuclease activity	;cytoplasmic mRNA processing body,membrane,cytoplasmic ribonucleoprotein granule	tr;sp	10090	1	1	MusMusculus_pUnKB_2021_0824	>tr|A0ELI5|A0ELI5_MOUSE Enhancer of mRNA-decapping protein 3 OS=Mus musculus OX=10090 GN=Edc3 PE=1 SV=1;>sp|Q8K2D3|EDC3_MOUSE Enhancer of mRNA-decapping protein 3 OS=Mus musculus OX=10090 GN=Edc3 PE=1 SV=1	2	2
A0ELI5;Q8K2D3	Edc3	A0ELI5;Q8K2D3	A0ELI5_MOUSE;EDC3_MOUSE	Enhancer of mRNA-decapping protein 3	TRUE	Q175 / WT	Q175	WT	5	A0ELI5;Q8K2D3	12851.9	14441.3	0.168225	0.168225	12.3675	1.12368	0	0.109562	0.219569	4	0.0850044	Mus musculus	;deadenylation-independent decapping of nuclear-transcribed mRNA,cytoplasmic mRNA processing body assembly,RNA phosphodiester bond hydrolysis, endonucleolytic	;mRNA binding,identical protein binding,phosphodiesterase decapping endonuclease activity	;cytoplasmic mRNA processing body,membrane,cytoplasmic ribonucleoprotein granule	tr;sp	10090	1	1	MusMusculus_pUnKB_2021_0824	>tr|A0ELI5|A0ELI5_MOUSE Enhancer of mRNA-decapping protein 3 OS=Mus musculus OX=10090 GN=Edc3 PE=1 SV=1;>sp|Q8K2D3|EDC3_MOUSE Enhancer of mRNA-decapping protein 3 OS=Mus musculus OX=10090 GN=Edc3 PE=1 SV=1	2	2
A0ELI5;Q8K2D3	Edc3	A0ELI5;Q8K2D3	A0ELI5_MOUSE;EDC3_MOUSE	Enhancer of mRNA-decapping protein 3	TRUE	Q175_TYROBP-KO / WT	Q175_TYROBP-KO	WT	5	A0ELI5;Q8K2D3	12851.9	14629	0.186855	0.186855	13.828	1.13828	0	0.166702	0.302825	4	0.0947815	Mus musculus	;deadenylation-independent decapping of nuclear-transcribed mRNA,cytoplasmic mRNA processing body assembly,RNA phosphodiester bond hydrolysis, endonucleolytic	;mRNA binding,identical protein binding,phosphodiesterase decapping endonuclease activity	;cytoplasmic mRNA processing body,membrane,cytoplasmic ribonucleoprotein granule	tr;sp	10090	1	1	MusMusculus_pUnKB_2021_0824	>tr|A0ELI5|A0ELI5_MOUSE Enhancer of mRNA-decapping protein 3 OS=Mus musculus OX=10090 GN=Edc3 PE=1 SV=1;>sp|Q8K2D3|EDC3_MOUSE Enhancer of mRNA-decapping protein 3 OS=Mus musculus OX=10090 GN=Edc3 PE=1 SV=1	2	2
A0ELI5;Q8K2D3	Edc3	A0ELI5;Q8K2D3	A0ELI5_MOUSE;EDC3_MOUSE	Enhancer of mRNA-decapping protein 3	TRUE	Q175 / TYROBP-KO	Q175	TYROBP-KO	5	A0ELI5;Q8K2D3	14214.3	14441.3	0.0228594	0.0228594	1.59711	1.01597	0	0.620523	0.535165	4	0.0569091	Mus musculus	;deadenylation-independent decapping of nuclear-transcribed mRNA,cytoplasmic mRNA processing body assembly,RNA phosphodiester bond hydrolysis, endonucleolytic	;mRNA binding,identical protein binding,phosphodiesterase decapping endonuclease activity	;cytoplasmic mRNA processing body,membrane,cytoplasmic ribonucleoprotein granule	tr;sp	10090	1	1	MusMusculus_pUnKB_2021_0824	>tr|A0ELI5|A0ELI5_MOUSE Enhancer of mRNA-decapping protein 3 OS=Mus musculus OX=10090 GN=Edc3 PE=1 SV=1;>sp|Q8K2D3|EDC3_MOUSE Enhancer of mRNA-decapping protein 3 OS=Mus musculus OX=10090 GN=Edc3 PE=1 SV=1	2	2
A0ELI5;Q8K2D3	Edc3	A0ELI5;Q8K2D3	A0ELI5_MOUSE;EDC3_MOUSE	Enhancer of mRNA-decapping protein 3	TRUE	Q175_TYROBP-KO / TYROBP-KO	Q175_TYROBP-KO	TYROBP-KO	5	A0ELI5;Q8K2D3	14214.3	14629	0.0414894	0.0414894	2.91758	1.02918	0	0.641963	0.55719	4	0.0360641	Mus musculus	;deadenylation-independent decapping of nuclear-transcribed mRNA,cytoplasmic mRNA processing body assembly,RNA phosphodiester bond hydrolysis, endonucleolytic	;mRNA binding,identical protein binding,phosphodiesterase decapping endonuclease activity	;cytoplasmic mRNA processing body,membrane,cytoplasmic ribonucleoprotein granule	tr;sp	10090	1	1	MusMusculus_pUnKB_2021_0824	>tr|A0ELI5|A0ELI5_MOUSE Enhancer of mRNA-decapping protein 3 OS=Mus musculus OX=10090 GN=Edc3 PE=1 SV=1;>sp|Q8K2D3|EDC3_MOUSE Enhancer of mRNA-decapping protein 3 OS=Mus musculus OX=10090 GN=Edc3 PE=1 SV=1	2	2
A0ELI5;Q8K2D3	Edc3	A0ELI5;Q8K2D3	A0ELI5_MOUSE;EDC3_MOUSE	Enhancer of mRNA-decapping protein 3	TRUE	Q175_TYROBP-KO / Q175	Q175_TYROBP-KO	Q175	6	A0ELI5;Q8K2D3	14441.3	14629	0.01863	0.01863	1.29971	1.013	0	0.696939	0.781243	5	0.0427927	Mus musculus	;deadenylation-independent decapping of nuclear-transcribed mRNA,cytoplasmic mRNA processing body assembly,RNA phosphodiester bond hydrolysis, endonucleolytic	;mRNA binding,identical protein binding,phosphodiesterase decapping endonuclease activity	;cytoplasmic mRNA processing body,membrane,cytoplasmic ribonucleoprotein granule	tr;sp	10090	1	1	MusMusculus_pUnKB_2021_0824	>tr|A0ELI5|A0ELI5_MOUSE Enhancer of mRNA-decapping protein 3 OS=Mus musculus OX=10090 GN=Edc3 PE=1 SV=1;>sp|Q8K2D3|EDC3_MOUSE Enhancer of mRNA-decapping protein 3 OS=Mus musculus OX=10090 GN=Edc3 PE=1 SV=1	2	2
A0JLQ7;Q8BFV2	Pcid2	A0JLQ7;Q8BFV2	A0JLQ7_MOUSE;PCID2_MOUSE	Pcid2 protein (Fragment);PCI domain-containing protein 2	TRUE	TYROBP-KO / WT	TYROBP-KO	WT	10	A0JLQ7;Q8BFV2	116499	119418	0.0356927	0.0356927	2.50489	1.02505	0	0.712983	0.806585	9	0.391521	Mus musculus	;posttranscriptional tethering of RNA polymerase II gene DNA at nuclear periphery,transcription elongation from RNA polymerase II promoter,poly(A)+ mRNA export from nucleus,negative regulation of apoptotic process,regulation of mRNA stability,positive regulation of B cell differentiation,positive regulation of transcription, DNA-templated,spleen development,nuclear retention of pre-mRNA at the site of transcription,positive regulation of mitotic cell cycle spindle assembly checkpoint,negative regulation of cysteine-type endopeptidase activity	;double-stranded DNA binding,RNA binding	;cellular_component,transcription export complex 2,nuclear pore,transcriptionally active chromatin	tr;sp	10090	2;1	2;1	MusMusculus_pUnKB_2021_0824	>tr|A0JLQ7|A0JLQ7_MOUSE Pcid2 protein (Fragment) OS=Mus musculus OX=10090 GN=Pcid2 PE=2 SV=2;>sp|Q8BFV2|PCID2_MOUSE PCI domain-containing protein 2 OS=Mus musculus OX=10090 GN=Pcid2 PE=1 SV=1	3	4
A0JLQ7;Q8BFV2	Pcid2	A0JLQ7;Q8BFV2	A0JLQ7_MOUSE;PCID2_MOUSE	Pcid2 protein (Fragment);PCI domain-containing protein 2	TRUE	Q175 / WT	Q175	WT	10	A0JLQ7;Q8BFV2	116499	121276	0.0579688	0.0579688	4.09991	1.041	0	0.362067	0.404013	9	0.447546	Mus musculus	;posttranscriptional tethering of RNA polymerase II gene DNA at nuclear periphery,transcription elongation from RNA polymerase II promoter,poly(A)+ mRNA export from nucleus,negative regulation of apoptotic process,regulation of mRNA stability,positive regulation of B cell differentiation,positive regulation of transcription, DNA-templated,spleen development,nuclear retention of pre-mRNA at the site of transcription,positive regulation of mitotic cell cycle spindle assembly checkpoint,negative regulation of cysteine-type endopeptidase activity	;double-stranded DNA binding,RNA binding	;cellular_component,transcription export complex 2,nuclear pore,transcriptionally active chromatin	tr;sp	10090	2;1	2;1	MusMusculus_pUnKB_2021_0824	>tr|A0JLQ7|A0JLQ7_MOUSE Pcid2 protein (Fragment) OS=Mus musculus OX=10090 GN=Pcid2 PE=2 SV=2;>sp|Q8BFV2|PCID2_MOUSE PCI domain-containing protein 2 OS=Mus musculus OX=10090 GN=Pcid2 PE=1 SV=1	3	4
A0JLQ7;Q8BFV2	Pcid2	A0JLQ7;Q8BFV2	A0JLQ7_MOUSE;PCID2_MOUSE	Pcid2 protein (Fragment);PCI domain-containing protein 2	TRUE	Q175_TYROBP-KO / WT	Q175_TYROBP-KO	WT	10	A0JLQ7;Q8BFV2	116499	142244	0.28805	0.28805	22.0989	1.22099	0	0.943405	0.654486	9	0.245003	Mus musculus	;posttranscriptional tethering of RNA polymerase II gene DNA at nuclear periphery,transcription elongation from RNA polymerase II promoter,poly(A)+ mRNA export from nucleus,negative regulation of apoptotic process,regulation of mRNA stability,positive regulation of B cell differentiation,positive regulation of transcription, DNA-templated,spleen development,nuclear retention of pre-mRNA at the site of transcription,positive regulation of mitotic cell cycle spindle assembly checkpoint,negative regulation of cysteine-type endopeptidase activity	;double-stranded DNA binding,RNA binding	;cellular_component,transcription export complex 2,nuclear pore,transcriptionally active chromatin	tr;sp	10090	2;1	2;1	MusMusculus_pUnKB_2021_0824	>tr|A0JLQ7|A0JLQ7_MOUSE Pcid2 protein (Fragment) OS=Mus musculus OX=10090 GN=Pcid2 PE=2 SV=2;>sp|Q8BFV2|PCID2_MOUSE PCI domain-containing protein 2 OS=Mus musculus OX=10090 GN=Pcid2 PE=1 SV=1	3	4
A0JLQ7;Q8BFV2	Pcid2	A0JLQ7;Q8BFV2	A0JLQ7_MOUSE;PCID2_MOUSE	Pcid2 protein (Fragment);PCI domain-containing protein 2	TRUE	Q175 / TYROBP-KO	Q175	TYROBP-KO	10	A0JLQ7;Q8BFV2	119418	121276	0.0222761	0.0222761	1.55604	1.01556	0	0.673192	0.557331	9	0.64429	Mus musculus	;posttranscriptional tethering of RNA polymerase II gene DNA at nuclear periphery,transcription elongation from RNA polymerase II promoter,poly(A)+ mRNA export from nucleus,negative regulation of apoptotic process,regulation of mRNA stability,positive regulation of B cell differentiation,positive regulation of transcription, DNA-templated,spleen development,nuclear retention of pre-mRNA at the site of transcription,positive regulation of mitotic cell cycle spindle assembly checkpoint,negative regulation of cysteine-type endopeptidase activity	;double-stranded DNA binding,RNA binding	;cellular_component,transcription export complex 2,nuclear pore,transcriptionally active chromatin	tr;sp	10090	2;1	2;1	MusMusculus_pUnKB_2021_0824	>tr|A0JLQ7|A0JLQ7_MOUSE Pcid2 protein (Fragment) OS=Mus musculus OX=10090 GN=Pcid2 PE=2 SV=2;>sp|Q8BFV2|PCID2_MOUSE PCI domain-containing protein 2 OS=Mus musculus OX=10090 GN=Pcid2 PE=1 SV=1	3	4
A0JLQ7;Q8BFV2	Pcid2	A0JLQ7;Q8BFV2	A0JLQ7_MOUSE;PCID2_MOUSE	Pcid2 protein (Fragment);PCI domain-containing protein 2	TRUE	Q175_TYROBP-KO / TYROBP-KO	Q175_TYROBP-KO	TYROBP-KO	10	A0JLQ7;Q8BFV2	119418	142244	0.252357	0.252357	19.1152	1.19115	0	0.747059	0.5927	9	0.500727	Mus musculus	;posttranscriptional tethering of RNA polymerase II gene DNA at nuclear periphery,transcription elongation from RNA polymerase II promoter,poly(A)+ mRNA export from nucleus,negative regulation of apoptotic process,regulation of mRNA stability,positive regulation of B cell differentiation,positive regulation of transcription, DNA-templated,spleen development,nuclear retention of pre-mRNA at the site of transcription,positive regulation of mitotic cell cycle spindle assembly checkpoint,negative regulation of cysteine-type endopeptidase activity	;double-stranded DNA binding,RNA binding	;cellular_component,transcription export complex 2,nuclear pore,transcriptionally active chromatin	tr;sp	10090	2;1	2;1	MusMusculus_pUnKB_2021_0824	>tr|A0JLQ7|A0JLQ7_MOUSE Pcid2 protein (Fragment) OS=Mus musculus OX=10090 GN=Pcid2 PE=2 SV=2;>sp|Q8BFV2|PCID2_MOUSE PCI domain-containing protein 2 OS=Mus musculus OX=10090 GN=Pcid2 PE=1 SV=1	3	4
A0JLQ7;Q8BFV2	Pcid2	A0JLQ7;Q8BFV2	A0JLQ7_MOUSE;PCID2_MOUSE	Pcid2 protein (Fragment);PCI domain-containing protein 2	TRUE	Q175_TYROBP-KO / Q175	Q175_TYROBP-KO	Q175	12	A0JLQ7;Q8BFV2	121276	142244	0.230081	0.230081	17.2901	1.1729	0	0.154644	0.53474	11	0.338324	Mus musculus	;posttranscriptional tethering of RNA polymerase II gene DNA at nuclear periphery,transcription elongation from RNA polymerase II promoter,poly(A)+ mRNA export from nucleus,negative regulation of apoptotic process,regulation of mRNA stability,positive regulation of B cell differentiation,positive regulation of transcription, DNA-templated,spleen development,nuclear retention of pre-mRNA at the site of transcription,positive regulation of mitotic cell cycle spindle assembly checkpoint,negative regulation of cysteine-type endopeptidase activity	;double-stranded DNA binding,RNA binding	;cellular_component,transcription export complex 2,nuclear pore,transcriptionally active chromatin	tr;sp	10090	2;1	2;1	MusMusculus_pUnKB_2021_0824	>tr|A0JLQ7|A0JLQ7_MOUSE Pcid2 protein (Fragment) OS=Mus musculus OX=10090 GN=Pcid2 PE=2 SV=2;>sp|Q8BFV2|PCID2_MOUSE PCI domain-containing protein 2 OS=Mus musculus OX=10090 GN=Pcid2 PE=1 SV=1	3	4
A0JLV3;B2RTK3;P10853;P10854;Q64475;Q64478;Q64525;Q6ZWY9;Q8CGP2	Hist1h2bj;H2bc14;H2bc7;H2bc14;H2bc3;H2bc9;Hist2h2bb;H2bc4;Hist1h2bp	A0JLV3;B2RTK3;P10853;P10854;Q64475;Q64478;Q64525;Q6ZWY9;Q8CGP2	A0JLV3_MOUSE;B2RTK3_MOUSE;H2B1F_MOUSE;H2B1M_MOUSE;H2B1B_MOUSE;H2B1H_MOUSE;H2B2B_MOUSE;H2B1C_MOUSE;H2B1P_MOUSE	Histone H2B (Fragment);Histone H2B;Histone H2B type 1-F/J/L;Histone H2B type 1-M;Histone H2B type 1-B;Histone H2B type 1-H;Histone H2B type 2-B;Histone H2B type 1-C/E/G;Histone H2B type 1-P	TRUE	TYROBP-KO / WT	TYROBP-KO	WT	80	A0JLV3;B2RTK3;P10853;P10854;Q64475;Q64478;Q64525;Q6ZWY9;Q8CGP2	30110722	31595190	0.0694276	0.0694276	4.93003	1.0493	0	0.257941	0.684071	79	0.102956	Mus musculus	;;innate immune response in mucosa,nucleosome assembly,antibacterial humoral response,defense response to Gram-positive bacterium,Requires Ontology;nucleosome assembly;nucleosome assembly;nucleosome assembly;nucleosome assembly;innate immune response in mucosa,nucleosome assembly,antibacterial humoral response,defense response to Gram-positive bacterium,Requires Ontology;nucleosome assembly	;;DNA binding,protein heterodimerization activity;DNA binding,protein heterodimerization activity;DNA binding,protein heterodimerization activity;DNA binding,protein heterodimerization activity;DNA binding,protein heterodimerization activity;DNA binding,identical protein binding,protein heterodimerization activity;DNA binding,protein heterodimerization activity	;;nucleosome,extracellular space,nucleus,nucleoplasm,cytosol,extracellular exosome;nucleosome,nucleus,nucleoplasm,cytosol,extracellular exosome;nuclear chromosome, telomeric region,nucleosome,nucleus,nucleoplasm,cytosol;nucleosome,nucleoplasm;nucleosome,nucleus,nucleoplasm,cytosol,extracellular exosome;nucleosome,extracellular space,nucleus,nucleoplasm,cytosol,extracellular exosome;nucleosome,nucleus,nucleoplasm,cytosol	tr;tr;sp;sp;sp;sp;sp;sp;sp	10090	2;1;1;1;1;1;1;1;1	1;1;2;2;3;3;3;3;3	MusMusculus_pUnKB_2021_0824	>tr|A0JLV3|A0JLV3_MOUSE Histone H2B (Fragment) OS=Mus musculus OX=10090 GN=Hist1h2bj PE=2 SV=1;>tr|B2RTK3|B2RTK3_MOUSE Histone H2B OS=Mus musculus OX=10090 GN=H2bc14 PE=1 SV=1;>sp|P10853|H2B1F_MOUSE Histone H2B type 1-F/J/L OS=Mus musculus OX=10090 GN=H2bc7 PE=1 SV=2;>sp|P10854|H2B1M_MOUSE Histone H2B type 1-M OS=Mus musculus OX=10090 GN=H2bc14 PE=1 SV=2;>sp|Q64475|H2B1B_MOUSE Histone H2B type 1-B OS=Mus musculus OX=10090 GN=H2bc3 PE=1 SV=3;>sp|Q64478|H2B1H_MOUSE Histone H2B type 1-H OS=Mus musculus OX=10090 GN=H2bc9 PE=1 SV=3;>sp|Q64525|H2B2B_MOUSE Histone H2B type 2-B OS=Mus musculus OX=10090 GN=Hist2h2bb PE=1 SV=3;>sp|Q6ZWY9|H2B1C_MOUSE Histone H2B type 1-C/E/G OS=Mus musculus OX=10090 GN=H2bc4 PE=1 SV=3;>sp|Q8CGP2|H2B1P_MOUSE Histone H2B type 1-P OS=Mus musculus OX=10090 GN=Hist1h2bp PE=1 SV=3	10	19
A0JLV3;B2RTK3;P10853;P10854;Q64475;Q64478;Q64525;Q6ZWY9;Q8CGP2	Hist1h2bj;H2bc14;H2bc7;H2bc14;H2bc3;H2bc9;Hist2h2bb;H2bc4;Hist1h2bp	A0JLV3;B2RTK3;P10853;P10854;Q64475;Q64478;Q64525;Q6ZWY9;Q8CGP2	A0JLV3_MOUSE;B2RTK3_MOUSE;H2B1F_MOUSE;H2B1M_MOUSE;H2B1B_MOUSE;H2B1H_MOUSE;H2B2B_MOUSE;H2B1C_MOUSE;H2B1P_MOUSE	Histone H2B (Fragment);Histone H2B;Histone H2B type 1-F/J/L;Histone H2B type 1-M;Histone H2B type 1-B;Histone H2B type 1-H;Histone H2B type 2-B;Histone H2B type 1-C/E/G;Histone H2B type 1-P	TRUE	Q175 / WT	Q175	WT	80	A0JLV3;B2RTK3;P10853;P10854;Q64475;Q64478;Q64525;Q6ZWY9;Q8CGP2	30110722	32931366	0.129185	0.129185	9.36757	1.09368	0	0.543645	0.49115	79	0.129383	Mus musculus	;;innate immune response in mucosa,nucleosome assembly,antibacterial humoral response,defense response to Gram-positive bacterium,Requires Ontology;nucleosome assembly;nucleosome assembly;nucleosome assembly;nucleosome assembly;innate immune response in mucosa,nucleosome assembly,antibacterial humoral response,defense response to Gram-positive bacterium,Requires Ontology;nucleosome assembly	;;DNA binding,protein heterodimerization activity;DNA binding,protein heterodimerization activity;DNA binding,protein heterodimerization activity;DNA binding,protein heterodimerization activity;DNA binding,protein heterodimerization activity;DNA binding,identical protein binding,protein heterodimerization activity;DNA binding,protein heterodimerization activity	;;nucleosome,extracellular space,nucleus,nucleoplasm,cytosol,extracellular exosome;nucleosome,nucleus,nucleoplasm,cytosol,extracellular exosome;nuclear chromosome, telomeric region,nucleosome,nucleus,nucleoplasm,cytosol;nucleosome,nucleoplasm;nucleosome,nucleus,nucleoplasm,cytosol,extracellular exosome;nucleosome,extracellular space,nucleus,nucleoplasm,cytosol,extracellular exosome;nucleosome,nucleus,nucleoplasm,cytosol	tr;tr;sp;sp;sp;sp;sp;sp;sp	10090	2;1;1;1;1;1;1;1;1	1;1;2;2;3;3;3;3;3	MusMusculus_pUnKB_2021_0824	>tr|A0JLV3|A0JLV3_MOUSE Histone H2B (Fragment) OS=Mus musculus OX=10090 GN=Hist1h2bj PE=2 SV=1;>tr|B2RTK3|B2RTK3_MOUSE Histone H2B OS=Mus musculus OX=10090 GN=H2bc14 PE=1 SV=1;>sp|P10853|H2B1F_MOUSE Histone H2B type 1-F/J/L OS=Mus musculus OX=10090 GN=H2bc7 PE=1 SV=2;>sp|P10854|H2B1M_MOUSE Histone H2B type 1-M OS=Mus musculus OX=10090 GN=H2bc14 PE=1 SV=2;>sp|Q64475|H2B1B_MOUSE Histone H2B type 1-B OS=Mus musculus OX=10090 GN=H2bc3 PE=1 SV=3;>sp|Q64478|H2B1H_MOUSE Histone H2B type 1-H OS=Mus musculus OX=10090 GN=H2bc9 PE=1 SV=3;>sp|Q64525|H2B2B_MOUSE Histone H2B type 2-B OS=Mus musculus OX=10090 GN=Hist2h2bb PE=1 SV=3;>sp|Q6ZWY9|H2B1C_MOUSE Histone H2B type 1-C/E/G OS=Mus musculus OX=10090 GN=H2bc4 PE=1 SV=3;>sp|Q8CGP2|H2B1P_MOUSE Histone H2B type 1-P OS=Mus musculus OX=10090 GN=Hist1h2bp PE=1 SV=3	10	19
A0JLV3;B2RTK3;P10853;P10854;Q64475;Q64478;Q64525;Q6ZWY9;Q8CGP2	Hist1h2bj;H2bc14;H2bc7;H2bc14;H2bc3;H2bc9;Hist2h2bb;H2bc4;Hist1h2bp	A0JLV3;B2RTK3;P10853;P10854;Q64475;Q64478;Q64525;Q6ZWY9;Q8CGP2	A0JLV3_MOUSE;B2RTK3_MOUSE;H2B1F_MOUSE;H2B1M_MOUSE;H2B1B_MOUSE;H2B1H_MOUSE;H2B2B_MOUSE;H2B1C_MOUSE;H2B1P_MOUSE	Histone H2B (Fragment);Histone H2B;Histone H2B type 1-F/J/L;Histone H2B type 1-M;Histone H2B type 1-B;Histone H2B type 1-H;Histone H2B type 2-B;Histone H2B type 1-C/E/G;Histone H2B type 1-P	TRUE	Q175_TYROBP-KO / WT	Q175_TYROBP-KO	WT	80	A0JLV3;B2RTK3;P10853;P10854;Q64475;Q64478;Q64525;Q6ZWY9;Q8CGP2	30110722	32116458	0.0930355	0.0930355	6.6612	1.06661	0	0.982302	0.661049	79	0.124552	Mus musculus	;;innate immune response in mucosa,nucleosome assembly,antibacterial humoral response,defense response to Gram-positive bacterium,Requires Ontology;nucleosome assembly;nucleosome assembly;nucleosome assembly;nucleosome assembly;innate immune response in mucosa,nucleosome assembly,antibacterial humoral response,defense response to Gram-positive bacterium,Requires Ontology;nucleosome assembly	;;DNA binding,protein heterodimerization activity;DNA binding,protein heterodimerization activity;DNA binding,protein heterodimerization activity;DNA binding,protein heterodimerization activity;DNA binding,protein heterodimerization activity;DNA binding,identical protein binding,protein heterodimerization activity;DNA binding,protein heterodimerization activity	;;nucleosome,extracellular space,nucleus,nucleoplasm,cytosol,extracellular exosome;nucleosome,nucleus,nucleoplasm,cytosol,extracellular exosome;nuclear chromosome, telomeric region,nucleosome,nucleus,nucleoplasm,cytosol;nucleosome,nucleoplasm;nucleosome,nucleus,nucleoplasm,cytosol,extracellular exosome;nucleosome,extracellular space,nucleus,nucleoplasm,cytosol,extracellular exosome;nucleosome,nucleus,nucleoplasm,cytosol	tr;tr;sp;sp;sp;sp;sp;sp;sp	10090	2;1;1;1;1;1;1;1;1	1;1;2;2;3;3;3;3;3	MusMusculus_pUnKB_2021_0824	>tr|A0JLV3|A0JLV3_MOUSE Histone H2B (Fragment) OS=Mus musculus OX=10090 GN=Hist1h2bj PE=2 SV=1;>tr|B2RTK3|B2RTK3_MOUSE Histone H2B OS=Mus musculus OX=10090 GN=H2bc14 PE=1 SV=1;>sp|P10853|H2B1F_MOUSE Histone H2B type 1-F/J/L OS=Mus musculus OX=10090 GN=H2bc7 PE=1 SV=2;>sp|P10854|H2B1M_MOUSE Histone H2B type 1-M OS=Mus musculus OX=10090 GN=H2bc14 PE=1 SV=2;>sp|Q64475|H2B1B_MOUSE Histone H2B type 1-B OS=Mus musculus OX=10090 GN=H2bc3 PE=1 SV=3;>sp|Q64478|H2B1H_MOUSE Histone H2B type 1-H OS=Mus musculus OX=10090 GN=H2bc9 PE=1 SV=3;>sp|Q64525|H2B2B_MOUSE Histone H2B type 2-B OS=Mus musculus OX=10090 GN=Hist2h2bb PE=1 SV=3;>sp|Q6ZWY9|H2B1C_MOUSE Histone H2B type 1-C/E/G OS=Mus musculus OX=10090 GN=H2bc4 PE=1 SV=3;>sp|Q8CGP2|H2B1P_MOUSE Histone H2B type 1-P OS=Mus musculus OX=10090 GN=Hist1h2bp PE=1 SV=3	10	19
A0JLV3;B2RTK3;P10853;P10854;Q64475;Q64478;Q64525;Q6ZWY9;Q8CGP2	Hist1h2bj;H2bc14;H2bc7;H2bc14;H2bc3;H2bc9;Hist2h2bb;H2bc4;Hist1h2bp	A0JLV3;B2RTK3;P10853;P10854;Q64475;Q64478;Q64525;Q6ZWY9;Q8CGP2	A0JLV3_MOUSE;B2RTK3_MOUSE;H2B1F_MOUSE;H2B1M_MOUSE;H2B1B_MOUSE;H2B1H_MOUSE;H2B2B_MOUSE;H2B1C_MOUSE;H2B1P_MOUSE	Histone H2B (Fragment);Histone H2B;Histone H2B type 1-F/J/L;Histone H2B type 1-M;Histone H2B type 1-B;Histone H2B type 1-H;Histone H2B type 2-B;Histone H2B type 1-C/E/G;Histone H2B type 1-P	TRUE	Q175 / TYROBP-KO	Q175	TYROBP-KO	80	A0JLV3;B2RTK3;P10853;P10854;Q64475;Q64478;Q64525;Q6ZWY9;Q8CGP2	31595190	32931366	0.0597574	0.0597574	4.22905	1.04229	0	0.676684	0.558399	79	0.0917466	Mus musculus	;;innate immune response in mucosa,nucleosome assembly,antibacterial humoral response,defense response to Gram-positive bacterium,Requires Ontology;nucleosome assembly;nucleosome assembly;nucleosome assembly;nucleosome assembly;innate immune response in mucosa,nucleosome assembly,antibacterial humoral response,defense response to Gram-positive bacterium,Requires Ontology;nucleosome assembly	;;DNA binding,protein heterodimerization activity;DNA binding,protein heterodimerization activity;DNA binding,protein heterodimerization activity;DNA binding,protein heterodimerization activity;DNA binding,protein heterodimerization activity;DNA binding,identical protein binding,protein heterodimerization activity;DNA binding,protein heterodimerization activity	;;nucleosome,extracellular space,nucleus,nucleoplasm,cytosol,extracellular exosome;nucleosome,nucleus,nucleoplasm,cytosol,extracellular exosome;nuclear chromosome, telomeric region,nucleosome,nucleus,nucleoplasm,cytosol;nucleosome,nucleoplasm;nucleosome,nucleus,nucleoplasm,cytosol,extracellular exosome;nucleosome,extracellular space,nucleus,nucleoplasm,cytosol,extracellular exosome;nucleosome,nucleus,nucleoplasm,cytosol	tr;tr;sp;sp;sp;sp;sp;sp;sp	10090	2;1;1;1;1;1;1;1;1	1;1;2;2;3;3;3;3;3	MusMusculus_pUnKB_2021_0824	>tr|A0JLV3|A0JLV3_MOUSE Histone H2B (Fragment) OS=Mus musculus OX=10090 GN=Hist1h2bj PE=2 SV=1;>tr|B2RTK3|B2RTK3_MOUSE Histone H2B OS=Mus musculus OX=10090 GN=H2bc14 PE=1 SV=1;>sp|P10853|H2B1F_MOUSE Histone H2B type 1-F/J/L OS=Mus musculus OX=10090 GN=H2bc7 PE=1 SV=2;>sp|P10854|H2B1M_MOUSE Histone H2B type 1-M OS=Mus musculus OX=10090 GN=H2bc14 PE=1 SV=2;>sp|Q64475|H2B1B_MOUSE Histone H2B type 1-B OS=Mus musculus OX=10090 GN=H2bc3 PE=1 SV=3;>sp|Q64478|H2B1H_MOUSE Histone H2B type 1-H OS=Mus musculus OX=10090 GN=H2bc9 PE=1 SV=3;>sp|Q64525|H2B2B_MOUSE Histone H2B type 2-B OS=Mus musculus OX=10090 GN=Hist2h2bb PE=1 SV=3;>sp|Q6ZWY9|H2B1C_MOUSE Histone H2B type 1-C/E/G OS=Mus musculus OX=10090 GN=H2bc4 PE=1 SV=3;>sp|Q8CGP2|H2B1P_MOUSE Histone H2B type 1-P OS=Mus musculus OX=10090 GN=Hist1h2bp PE=1 SV=3	10	19
A0JLV3;B2RTK3;P10853;P10854;Q64475;Q64478;Q64525;Q6ZWY9;Q8CGP2	Hist1h2bj;H2bc14;H2bc7;H2bc14;H2bc3;H2bc9;Hist2h2bb;H2bc4;Hist1h2bp	A0JLV3;B2RTK3;P10853;P10854;Q64475;Q64478;Q64525;Q6ZWY9;Q8CGP2	A0JLV3_MOUSE;B2RTK3_MOUSE;H2B1F_MOUSE;H2B1M_MOUSE;H2B1B_MOUSE;H2B1H_MOUSE;H2B2B_MOUSE;H2B1C_MOUSE;H2B1P_MOUSE	Histone H2B (Fragment);Histone H2B;Histone H2B type 1-F/J/L;Histone H2B type 1-M;Histone H2B type 1-B;Histone H2B type 1-H;Histone H2B type 2-B;Histone H2B type 1-C/E/G;Histone H2B type 1-P	TRUE	Q175_TYROBP-KO / TYROBP-KO	Q175_TYROBP-KO	TYROBP-KO	80	A0JLV3;B2RTK3;P10853;P10854;Q64475;Q64478;Q64525;Q6ZWY9;Q8CGP2	31595190	32116458	0.0236079	0.0236079	1.64983	1.0165	0	0.182236	0.317019	79	0.0892367	Mus musculus	;;innate immune response in mucosa,nucleosome assembly,antibacterial humoral response,defense response to Gram-positive bacterium,Requires Ontology;nucleosome assembly;nucleosome assembly;nucleosome assembly;nucleosome assembly;innate immune response in mucosa,nucleosome assembly,antibacterial humoral response,defense response to Gram-positive bacterium,Requires Ontology;nucleosome assembly	;;DNA binding,protein heterodimerization activity;DNA binding,protein heterodimerization activity;DNA binding,protein heterodimerization activity;DNA binding,protein heterodimerization activity;DNA binding,protein heterodimerization activity;DNA binding,identical protein binding,protein heterodimerization activity;DNA binding,protein heterodimerization activity	;;nucleosome,extracellular space,nucleus,nucleoplasm,cytosol,extracellular exosome;nucleosome,nucleus,nucleoplasm,cytosol,extracellular exosome;nuclear chromosome, telomeric region,nucleosome,nucleus,nucleoplasm,cytosol;nucleosome,nucleoplasm;nucleosome,nucleus,nucleoplasm,cytosol,extracellular exosome;nucleosome,extracellular space,nucleus,nucleoplasm,cytosol,extracellular exosome;nucleosome,nucleus,nucleoplasm,cytosol	tr;tr;sp;sp;sp;sp;sp;sp;sp	10090	2;1;1;1;1;1;1;1;1	1;1;2;2;3;3;3;3;3	MusMusculus_pUnKB_2021_0824	>tr|A0JLV3|A0JLV3_MOUSE Histone H2B (Fragment) OS=Mus musculus OX=10090 GN=Hist1h2bj PE=2 SV=1;>tr|B2RTK3|B2RTK3_MOUSE Histone H2B OS=Mus musculus OX=10090 GN=H2bc14 PE=1 SV=1;>sp|P10853|H2B1F_MOUSE Histone H2B type 1-F/J/L OS=Mus musculus OX=10090 GN=H2bc7 PE=1 SV=2;>sp|P10854|H2B1M_MOUSE Histone H2B type 1-M OS=Mus musculus OX=10090 GN=H2bc14 PE=1 SV=2;>sp|Q64475|H2B1B_MOUSE Histone H2B type 1-B OS=Mus musculus OX=10090 GN=H2bc3 PE=1 SV=3;>sp|Q64478|H2B1H_MOUSE Histone H2B type 1-H OS=Mus musculus OX=10090 GN=H2bc9 PE=1 SV=3;>sp|Q64525|H2B2B_MOUSE Histone H2B type 2-B OS=Mus musculus OX=10090 GN=Hist2h2bb PE=1 SV=3;>sp|Q6ZWY9|H2B1C_MOUSE Histone H2B type 1-C/E/G OS=Mus musculus OX=10090 GN=H2bc4 PE=1 SV=3;>sp|Q8CGP2|H2B1P_MOUSE Histone H2B type 1-P OS=Mus musculus OX=10090 GN=Hist1h2bp PE=1 SV=3	10	19
A0JLV3;B2RTK3;P10853;P10854;Q64475;Q64478;Q64525;Q6ZWY9;Q8CGP2	Hist1h2bj;H2bc14;H2bc7;H2bc14;H2bc3;H2bc9;Hist2h2bb;H2bc4;Hist1h2bp	A0JLV3;B2RTK3;P10853;P10854;Q64475;Q64478;Q64525;Q6ZWY9;Q8CGP2	A0JLV3_MOUSE;B2RTK3_MOUSE;H2B1F_MOUSE;H2B1M_MOUSE;H2B1B_MOUSE;H2B1H_MOUSE;H2B2B_MOUSE;H2B1C_MOUSE;H2B1P_MOUSE	Histone H2B (Fragment);Histone H2B;Histone H2B type 1-F/J/L;Histone H2B type 1-M;Histone H2B type 1-B;Histone H2B type 1-H;Histone H2B type 2-B;Histone H2B type 1-C/E/G;Histone H2B type 1-P	TRUE	Q175_TYROBP-KO / Q175	Q175_TYROBP-KO	Q175	96	A0JLV3;B2RTK3;P10853;P10854;Q64475;Q64478;Q64525;Q6ZWY9;Q8CGP2	32931366	32116458	-0.0361496	0.0361496	-2.47456	0.975254	0	0.43808	0.693331	95	0.0659494	Mus musculus	;;innate immune response in mucosa,nucleosome assembly,antibacterial humoral response,defense response to Gram-positive bacterium,Requires Ontology;nucleosome assembly;nucleosome assembly;nucleosome assembly;nucleosome assembly;innate immune response in mucosa,nucleosome assembly,antibacterial humoral response,defense response to Gram-positive bacterium,Requires Ontology;nucleosome assembly	;;DNA binding,protein heterodimerization activity;DNA binding,protein heterodimerization activity;DNA binding,protein heterodimerization activity;DNA binding,protein heterodimerization activity;DNA binding,protein heterodimerization activity;DNA binding,identical protein binding,protein heterodimerization activity;DNA binding,protein heterodimerization activity	;;nucleosome,extracellular space,nucleus,nucleoplasm,cytosol,extracellular exosome;nucleosome,nucleus,nucleoplasm,cytosol,extracellular exosome;nuclear chromosome, telomeric region,nucleosome,nucleus,nucleoplasm,cytosol;nucleosome,nucleoplasm;nucleosome,nucleus,nucleoplasm,cytosol,extracellular exosome;nucleosome,extracellular space,nucleus,nucleoplasm,cytosol,extracellular exosome;nucleosome,nucleus,nucleoplasm,cytosol	tr;tr;sp;sp;sp;sp;sp;sp;sp	10090	2;1;1;1;1;1;1;1;1	1;1;2;2;3;3;3;3;3	MusMusculus_pUnKB_2021_0824	>tr|A0JLV3|A0JLV3_MOUSE Histone H2B (Fragment) OS=Mus musculus OX=10090 GN=Hist1h2bj PE=2 SV=1;>tr|B2RTK3|B2RTK3_MOUSE Histone H2B OS=Mus musculus OX=10090 GN=H2bc14 PE=1 SV=1;>sp|P10853|H2B1F_MOUSE Histone H2B type 1-F/J/L OS=Mus musculus OX=10090 GN=H2bc7 PE=1 SV=2;>sp|P10854|H2B1M_MOUSE Histone H2B type 1-M OS=Mus musculus OX=10090 GN=H2bc14 PE=1 SV=2;>sp|Q64475|H2B1B_MOUSE Histone H2B type 1-B OS=Mus musculus OX=10090 GN=H2bc3 PE=1 SV=3;>sp|Q64478|H2B1H_MOUSE Histone H2B type 1-H OS=Mus musculus OX=10090 GN=H2bc9 PE=1 SV=3;>sp|Q64525|H2B2B_MOUSE Histone H2B type 2-B OS=Mus musculus OX=10090 GN=Hist2h2bb PE=1 SV=3;>sp|Q6ZWY9|H2B1C_MOUSE Histone H2B type 1-C/E/G OS=Mus musculus OX=10090 GN=H2bc4 PE=1 SV=3;>sp|Q8CGP2|H2B1P_MOUSE Histone H2B type 1-P OS=Mus musculus OX=10090 GN=Hist1h2bp PE=1 SV=3	10	19
A0JNY3;Q8BUV3	Gphn	A0JNY3;Q8BUV3	A0JNY3_MOUSE;GEPH_MOUSE	Molybdopterin molybdenumtransferase;Gephyrin	TRUE	TYROBP-KO / WT	TYROBP-KO	WT	105	A0JNY3;Q8BUV3	1.38369e+06	1.41789e+06	0.0352279	0.0352279	2.47187	1.02472	0	0.467925	0.74009	104	0.062224	Mus musculus	;Mo-molybdopterin cofactor biosynthetic process,establishment of synaptic specificity at neuromuscular junction,response to metal ion,molybdenum incorporation into molybdenum-molybdopterin complex,molybdopterin cofactor biosynthetic process,oxidation-reduction process,glycine receptor clustering,gamma-aminobutyric acid receptor clustering,maintenance of postsynaptic specialization structure,postsynaptic neurotransmitter receptor diffusion trapping	;protein binding,ATP binding,cytoskeletal protein binding,nitrate reductase activity,molybdopterin cofactor binding,metal ion binding,molybdopterin adenylyltransferase activity,molybdopterin molybdotransferase activity,structural constituent of postsynaptic specialization	;intracellular,cytoplasm,cytoskeleton,extrinsic component of plasma membrane,cell junction,dendrite,neuronal cell body,postsynaptic membrane,inhibitory synapse,postsynapse,postsynaptic specialization	tr;sp	10090	1	1;2	MusMusculus_pUnKB_2021_0824	>tr|A0JNY3|A0JNY3_MOUSE Molybdopterin molybdenumtransferase OS=Mus musculus OX=10090 GN=Gphn PE=1 SV=1;>sp|Q8BUV3|GEPH_MOUSE Gephyrin OS=Mus musculus OX=10090 GN=Gphn PE=1 SV=2	21	25
A0JNY3;Q8BUV3	Gphn	A0JNY3;Q8BUV3	A0JNY3_MOUSE;GEPH_MOUSE	Molybdopterin molybdenumtransferase;Gephyrin	TRUE	Q175 / WT	Q175	WT	105	A0JNY3;Q8BUV3	1.38369e+06	1.31558e+06	-0.0728135	0.0728135	-4.9218	0.950782	0	0.262441	0.3449	104	0.0547783	Mus musculus	;Mo-molybdopterin cofactor biosynthetic process,establishment of synaptic specificity at neuromuscular junction,response to metal ion,molybdenum incorporation into molybdenum-molybdopterin complex,molybdopterin cofactor biosynthetic process,oxidation-reduction process,glycine receptor clustering,gamma-aminobutyric acid receptor clustering,maintenance of postsynaptic specialization structure,postsynaptic neurotransmitter receptor diffusion trapping	;protein binding,ATP binding,cytoskeletal protein binding,nitrate reductase activity,molybdopterin cofactor binding,metal ion binding,molybdopterin adenylyltransferase activity,molybdopterin molybdotransferase activity,structural constituent of postsynaptic specialization	;intracellular,cytoplasm,cytoskeleton,extrinsic component of plasma membrane,cell junction,dendrite,neuronal cell body,postsynaptic membrane,inhibitory synapse,postsynapse,postsynaptic specialization	tr;sp	10090	1	1;2	MusMusculus_pUnKB_2021_0824	>tr|A0JNY3|A0JNY3_MOUSE Molybdopterin molybdenumtransferase OS=Mus musculus OX=10090 GN=Gphn PE=1 SV=1;>sp|Q8BUV3|GEPH_MOUSE Gephyrin OS=Mus musculus OX=10090 GN=Gphn PE=1 SV=2	21	25
A0JNY3;Q8BUV3	Gphn	A0JNY3;Q8BUV3	A0JNY3_MOUSE;GEPH_MOUSE	Molybdopterin molybdenumtransferase;Gephyrin	TRUE	Q175_TYROBP-KO / WT	Q175_TYROBP-KO	WT	105	A0JNY3;Q8BUV3	1.38369e+06	1.29101e+06	-0.100011	0.100011	-6.6974	0.933026	0	0.964068	0.657781	104	0.0577682	Mus musculus	;Mo-molybdopterin cofactor biosynthetic process,establishment of synaptic specificity at neuromuscular junction,response to metal ion,molybdenum incorporation into molybdenum-molybdopterin complex,molybdopterin cofactor biosynthetic process,oxidation-reduction process,glycine receptor clustering,gamma-aminobutyric acid receptor clustering,maintenance of postsynaptic specialization structure,postsynaptic neurotransmitter receptor diffusion trapping	;protein binding,ATP binding,cytoskeletal protein binding,nitrate reductase activity,molybdopterin cofactor binding,metal ion binding,molybdopterin adenylyltransferase activity,molybdopterin molybdotransferase activity,structural constituent of postsynaptic specialization	;intracellular,cytoplasm,cytoskeleton,extrinsic component of plasma membrane,cell junction,dendrite,neuronal cell body,postsynaptic membrane,inhibitory synapse,postsynapse,postsynaptic specialization	tr;sp	10090	1	1;2	MusMusculus_pUnKB_2021_0824	>tr|A0JNY3|A0JNY3_MOUSE Molybdopterin molybdenumtransferase OS=Mus musculus OX=10090 GN=Gphn PE=1 SV=1;>sp|Q8BUV3|GEPH_MOUSE Gephyrin OS=Mus musculus OX=10090 GN=Gphn PE=1 SV=2	21	25
A0JNY3;Q8BUV3	Gphn	A0JNY3;Q8BUV3	A0JNY3_MOUSE;GEPH_MOUSE	Molybdopterin molybdenumtransferase;Gephyrin	TRUE	Q175 / TYROBP-KO	Q175	TYROBP-KO	105	A0JNY3;Q8BUV3	1.41789e+06	1.31558e+06	-0.108041	0.108041	-7.21532	0.927847	0	0.817652	0.605306	104	0.0709036	Mus musculus	;Mo-molybdopterin cofactor biosynthetic process,establishment of synaptic specificity at neuromuscular junction,response to metal ion,molybdenum incorporation into molybdenum-molybdopterin complex,molybdopterin cofactor biosynthetic process,oxidation-reduction process,glycine receptor clustering,gamma-aminobutyric acid receptor clustering,maintenance of postsynaptic specialization structure,postsynaptic neurotransmitter receptor diffusion trapping	;protein binding,ATP binding,cytoskeletal protein binding,nitrate reductase activity,molybdopterin cofactor binding,metal ion binding,molybdopterin adenylyltransferase activity,molybdopterin molybdotransferase activity,structural constituent of postsynaptic specialization	;intracellular,cytoplasm,cytoskeleton,extrinsic component of plasma membrane,cell junction,dendrite,neuronal cell body,postsynaptic membrane,inhibitory synapse,postsynapse,postsynaptic specialization	tr;sp	10090	1	1;2	MusMusculus_pUnKB_2021_0824	>tr|A0JNY3|A0JNY3_MOUSE Molybdopterin molybdenumtransferase OS=Mus musculus OX=10090 GN=Gphn PE=1 SV=1;>sp|Q8BUV3|GEPH_MOUSE Gephyrin OS=Mus musculus OX=10090 GN=Gphn PE=1 SV=2	21	25
A0JNY3;Q8BUV3	Gphn	A0JNY3;Q8BUV3	A0JNY3_MOUSE;GEPH_MOUSE	Molybdopterin molybdenumtransferase;Gephyrin	TRUE	Q175_TYROBP-KO / TYROBP-KO	Q175_TYROBP-KO	TYROBP-KO	105	A0JNY3;Q8BUV3	1.41789e+06	1.29101e+06	-0.135239	0.135239	-8.94809	0.910519	0	0.548078	0.522381	104	0.079555	Mus musculus	;Mo-molybdopterin cofactor biosynthetic process,establishment of synaptic specificity at neuromuscular junction,response to metal ion,molybdenum incorporation into molybdenum-molybdopterin complex,molybdopterin cofactor biosynthetic process,oxidation-reduction process,glycine receptor clustering,gamma-aminobutyric acid receptor clustering,maintenance of postsynaptic specialization structure,postsynaptic neurotransmitter receptor diffusion trapping	;protein binding,ATP binding,cytoskeletal protein binding,nitrate reductase activity,molybdopterin cofactor binding,metal ion binding,molybdopterin adenylyltransferase activity,molybdopterin molybdotransferase activity,structural constituent of postsynaptic specialization	;intracellular,cytoplasm,cytoskeleton,extrinsic component of plasma membrane,cell junction,dendrite,neuronal cell body,postsynaptic membrane,inhibitory synapse,postsynapse,postsynaptic specialization	tr;sp	10090	1	1;2	MusMusculus_pUnKB_2021_0824	>tr|A0JNY3|A0JNY3_MOUSE Molybdopterin molybdenumtransferase OS=Mus musculus OX=10090 GN=Gphn PE=1 SV=1;>sp|Q8BUV3|GEPH_MOUSE Gephyrin OS=Mus musculus OX=10090 GN=Gphn PE=1 SV=2	21	25
A0JNY3;Q8BUV3	Gphn	A0JNY3;Q8BUV3	A0JNY3_MOUSE;GEPH_MOUSE	Molybdopterin molybdenumtransferase;Gephyrin	TRUE	Q175_TYROBP-KO / Q175	Q175_TYROBP-KO	Q175	126	A0JNY3;Q8BUV3	1.31558e+06	1.29101e+06	-0.0271973	0.0271973	-1.86752	0.981325	0	0.230879	0.599627	125	0.0369905	Mus musculus	;Mo-molybdopterin cofactor biosynthetic process,establishment of synaptic specificity at neuromuscular junction,response to metal ion,molybdenum incorporation into molybdenum-molybdopterin complex,molybdopterin cofactor biosynthetic process,oxidation-reduction process,glycine receptor clustering,gamma-aminobutyric acid receptor clustering,maintenance of postsynaptic specialization structure,postsynaptic neurotransmitter receptor diffusion trapping	;protein binding,ATP binding,cytoskeletal protein binding,nitrate reductase activity,molybdopterin cofactor binding,metal ion binding,molybdopterin adenylyltransferase activity,molybdopterin molybdotransferase activity,structural constituent of postsynaptic specialization	;intracellular,cytoplasm,cytoskeleton,extrinsic component of plasma membrane,cell junction,dendrite,neuronal cell body,postsynaptic membrane,inhibitory synapse,postsynapse,postsynaptic specialization	tr;sp	10090	1	1;2	MusMusculus_pUnKB_2021_0824	>tr|A0JNY3|A0JNY3_MOUSE Molybdopterin molybdenumtransferase OS=Mus musculus OX=10090 GN=Gphn PE=1 SV=1;>sp|Q8BUV3|GEPH_MOUSE Gephyrin OS=Mus musculus OX=10090 GN=Gphn PE=1 SV=2	21	25
A0JNY7;F7CBP1;G3XA17;Q62448	Eif4g2	A0JNY7;F7CBP1;G3XA17;Q62448	A0JNY7_MOUSE;F7CBP1_MOUSE;G3XA17_MOUSE;IF4G2_MOUSE	Eukaryotic translation initiation factor 4, gamma 2;Eukaryotic translation initiation factor 4 gamma 2;Eukaryotic translation initiation factor 4 gamma 2;Eukaryotic translation initiation factor 4 gamma 2	TRUE	TYROBP-KO / WT	TYROBP-KO	WT	65	A0JNY7;F7CBP1;G3XA17;Q62448	414675	414724	0.000170574	0.000170574	0.011824	1.00012	0	0.126013	0.603873	64	0.0695888	Mus musculus	;;;translational initiation,regulation of translational initiation,negative regulation of autophagy,positive regulation of cell growth,cellular macromolecule biosynthetic process	;;;RNA binding,translation initiation factor activity,protein binding,translation factor activity, RNA binding,cadherin binding	;;;cytoplasm,cell-cell adherens junction,membrane,eukaryotic translation initiation factor 4F complex	tr;tr;tr;sp	10090	2;1;1;1	1;1;1;2	MusMusculus_pUnKB_2021_0824	>tr|A0JNY7|A0JNY7_MOUSE Eukaryotic translation initiation factor 4, gamma 2 OS=Mus musculus OX=10090 GN=Eif4g2 PE=2 SV=1;>tr|F7CBP1|F7CBP1_MOUSE Eukaryotic translation initiation factor 4 gamma 2 OS=Mus musculus OX=10090 GN=Eif4g2 PE=1 SV=1;>tr|G3XA17|G3XA17_MOUSE Eukaryotic translation initiation factor 4 gamma 2 OS=Mus musculus OX=10090 GN=Eif4g2 PE=1 SV=1;>sp|Q62448|IF4G2_MOUSE Eukaryotic translation initiation factor 4 gamma 2 OS=Mus musculus OX=10090 GN=Eif4g2 PE=1 SV=2	13	14
A0JNY7;F7CBP1;G3XA17;Q62448	Eif4g2	A0JNY7;F7CBP1;G3XA17;Q62448	A0JNY7_MOUSE;F7CBP1_MOUSE;G3XA17_MOUSE;IF4G2_MOUSE	Eukaryotic translation initiation factor 4, gamma 2;Eukaryotic translation initiation factor 4 gamma 2;Eukaryotic translation initiation factor 4 gamma 2;Eukaryotic translation initiation factor 4 gamma 2	TRUE	Q175 / WT	Q175	WT	65	A0JNY7;F7CBP1;G3XA17;Q62448	414675	415415	0.00257148	0.00257148	0.1784	1.00178	0	0.0524029	0.144439	64	0.0664946	Mus musculus	;;;translational initiation,regulation of translational initiation,negative regulation of autophagy,positive regulation of cell growth,cellular macromolecule biosynthetic process	;;;RNA binding,translation initiation factor activity,protein binding,translation factor activity, RNA binding,cadherin binding	;;;cytoplasm,cell-cell adherens junction,membrane,eukaryotic translation initiation factor 4F complex	tr;tr;tr;sp	10090	2;1;1;1	1;1;1;2	MusMusculus_pUnKB_2021_0824	>tr|A0JNY7|A0JNY7_MOUSE Eukaryotic translation initiation factor 4, gamma 2 OS=Mus musculus OX=10090 GN=Eif4g2 PE=2 SV=1;>tr|F7CBP1|F7CBP1_MOUSE Eukaryotic translation initiation factor 4 gamma 2 OS=Mus musculus OX=10090 GN=Eif4g2 PE=1 SV=1;>tr|G3XA17|G3XA17_MOUSE Eukaryotic translation initiation factor 4 gamma 2 OS=Mus musculus OX=10090 GN=Eif4g2 PE=1 SV=1;>sp|Q62448|IF4G2_MOUSE Eukaryotic translation initiation factor 4 gamma 2 OS=Mus musculus OX=10090 GN=Eif4g2 PE=1 SV=2	13	14
A0JNY7;F7CBP1;G3XA17;Q62448	Eif4g2	A0JNY7;F7CBP1;G3XA17;Q62448	A0JNY7_MOUSE;F7CBP1_MOUSE;G3XA17_MOUSE;IF4G2_MOUSE	Eukaryotic translation initiation factor 4, gamma 2;Eukaryotic translation initiation factor 4 gamma 2;Eukaryotic translation initiation factor 4 gamma 2;Eukaryotic translation initiation factor 4 gamma 2	TRUE	Q175_TYROBP-KO / WT	Q175_TYROBP-KO	WT	65	A0JNY7;F7CBP1;G3XA17;Q62448	414675	418011	0.0115598	0.0115598	0.804486	1.00804	0	0.169303	0.305313	64	0.0764191	Mus musculus	;;;translational initiation,regulation of translational initiation,negative regulation of autophagy,positive regulation of cell growth,cellular macromolecule biosynthetic process	;;;RNA binding,translation initiation factor activity,protein binding,translation factor activity, RNA binding,cadherin binding	;;;cytoplasm,cell-cell adherens junction,membrane,eukaryotic translation initiation factor 4F complex	tr;tr;tr;sp	10090	2;1;1;1	1;1;1;2	MusMusculus_pUnKB_2021_0824	>tr|A0JNY7|A0JNY7_MOUSE Eukaryotic translation initiation factor 4, gamma 2 OS=Mus musculus OX=10090 GN=Eif4g2 PE=2 SV=1;>tr|F7CBP1|F7CBP1_MOUSE Eukaryotic translation initiation factor 4 gamma 2 OS=Mus musculus OX=10090 GN=Eif4g2 PE=1 SV=1;>tr|G3XA17|G3XA17_MOUSE Eukaryotic translation initiation factor 4 gamma 2 OS=Mus musculus OX=10090 GN=Eif4g2 PE=1 SV=1;>sp|Q62448|IF4G2_MOUSE Eukaryotic translation initiation factor 4 gamma 2 OS=Mus musculus OX=10090 GN=Eif4g2 PE=1 SV=2	13	14
A0JNY7;F7CBP1;G3XA17;Q62448	Eif4g2	A0JNY7;F7CBP1;G3XA17;Q62448	A0JNY7_MOUSE;F7CBP1_MOUSE;G3XA17_MOUSE;IF4G2_MOUSE	Eukaryotic translation initiation factor 4, gamma 2;Eukaryotic translation initiation factor 4 gamma 2;Eukaryotic translation initiation factor 4 gamma 2;Eukaryotic translation initiation factor 4 gamma 2	TRUE	Q175 / TYROBP-KO	Q175	TYROBP-KO	65	A0JNY7;F7CBP1;G3XA17;Q62448	414724	415415	0.0024009	0.0024009	0.166557	1.00167	0	0.590847	0.523487	64	0.0435856	Mus musculus	;;;translational initiation,regulation of translational initiation,negative regulation of autophagy,positive regulation of cell growth,cellular macromolecule biosynthetic process	;;;RNA binding,translation initiation factor activity,protein binding,translation factor activity, RNA binding,cadherin binding	;;;cytoplasm,cell-cell adherens junction,membrane,eukaryotic translation initiation factor 4F complex	tr;tr;tr;sp	10090	2;1;1;1	1;1;1;2	MusMusculus_pUnKB_2021_0824	>tr|A0JNY7|A0JNY7_MOUSE Eukaryotic translation initiation factor 4, gamma 2 OS=Mus musculus OX=10090 GN=Eif4g2 PE=2 SV=1;>tr|F7CBP1|F7CBP1_MOUSE Eukaryotic translation initiation factor 4 gamma 2 OS=Mus musculus OX=10090 GN=Eif4g2 PE=1 SV=1;>tr|G3XA17|G3XA17_MOUSE Eukaryotic translation initiation factor 4 gamma 2 OS=Mus musculus OX=10090 GN=Eif4g2 PE=1 SV=1;>sp|Q62448|IF4G2_MOUSE Eukaryotic translation initiation factor 4 gamma 2 OS=Mus musculus OX=10090 GN=Eif4g2 PE=1 SV=2	13	14
A0JNY7;F7CBP1;G3XA17;Q62448	Eif4g2	A0JNY7;F7CBP1;G3XA17;Q62448	A0JNY7_MOUSE;F7CBP1_MOUSE;G3XA17_MOUSE;IF4G2_MOUSE	Eukaryotic translation initiation factor 4, gamma 2;Eukaryotic translation initiation factor 4 gamma 2;Eukaryotic translation initiation factor 4 gamma 2;Eukaryotic translation initiation factor 4 gamma 2	TRUE	Q175_TYROBP-KO / TYROBP-KO	Q175_TYROBP-KO	TYROBP-KO	65	A0JNY7;F7CBP1;G3XA17;Q62448	414724	418011	0.0113893	0.0113893	0.792568	1.00793	0	0.979527	0.661711	64	0.0639251	Mus musculus	;;;translational initiation,regulation of translational initiation,negative regulation of autophagy,positive regulation of cell growth,cellular macromolecule biosynthetic process	;;;RNA binding,translation initiation factor activity,protein binding,translation factor activity, RNA binding,cadherin binding	;;;cytoplasm,cell-cell adherens junction,membrane,eukaryotic translation initiation factor 4F complex	tr;tr;tr;sp	10090	2;1;1;1	1;1;1;2	MusMusculus_pUnKB_2021_0824	>tr|A0JNY7|A0JNY7_MOUSE Eukaryotic translation initiation factor 4, gamma 2 OS=Mus musculus OX=10090 GN=Eif4g2 PE=2 SV=1;>tr|F7CBP1|F7CBP1_MOUSE Eukaryotic translation initiation factor 4 gamma 2 OS=Mus musculus OX=10090 GN=Eif4g2 PE=1 SV=1;>tr|G3XA17|G3XA17_MOUSE Eukaryotic translation initiation factor 4 gamma 2 OS=Mus musculus OX=10090 GN=Eif4g2 PE=1 SV=1;>sp|Q62448|IF4G2_MOUSE Eukaryotic translation initiation factor 4 gamma 2 OS=Mus musculus OX=10090 GN=Eif4g2 PE=1 SV=2	13	14
A0JNY7;F7CBP1;G3XA17;Q62448	Eif4g2	A0JNY7;F7CBP1;G3XA17;Q62448	A0JNY7_MOUSE;F7CBP1_MOUSE;G3XA17_MOUSE;IF4G2_MOUSE	Eukaryotic translation initiation factor 4, gamma 2;Eukaryotic translation initiation factor 4 gamma 2;Eukaryotic translation initiation factor 4 gamma 2;Eukaryotic translation initiation factor 4 gamma 2	TRUE	Q175_TYROBP-KO / Q175	Q175_TYROBP-KO	Q175	78	A0JNY7;F7CBP1;G3XA17;Q62448	415415	418011	0.00898836	0.00898836	0.62497	1.00625	0	0.684933	0.778001	77	0.0619605	Mus musculus	;;;translational initiation,regulation of translational initiation,negative regulation of autophagy,positive regulation of cell growth,cellular macromolecule biosynthetic process	;;;RNA binding,translation initiation factor activity,protein binding,translation factor activity, RNA binding,cadherin binding	;;;cytoplasm,cell-cell adherens junction,membrane,eukaryotic translation initiation factor 4F complex	tr;tr;tr;sp	10090	2;1;1;1	1;1;1;2	MusMusculus_pUnKB_2021_0824	>tr|A0JNY7|A0JNY7_MOUSE Eukaryotic translation initiation factor 4, gamma 2 OS=Mus musculus OX=10090 GN=Eif4g2 PE=2 SV=1;>tr|F7CBP1|F7CBP1_MOUSE Eukaryotic translation initiation factor 4 gamma 2 OS=Mus musculus OX=10090 GN=Eif4g2 PE=1 SV=1;>tr|G3XA17|G3XA17_MOUSE Eukaryotic translation initiation factor 4 gamma 2 OS=Mus musculus OX=10090 GN=Eif4g2 PE=1 SV=1;>sp|Q62448|IF4G2_MOUSE Eukaryotic translation initiation factor 4 gamma 2 OS=Mus musculus OX=10090 GN=Eif4g2 PE=1 SV=2	13	14
A0JNZ1;Q8BTI9	Pik3cb	A0JNZ1;Q8BTI9	A0JNZ1_MOUSE;PK3CB_MOUSE	Phosphatidylinositol-4,5-bisphosphate 3-kinase;Phosphatidylinositol 4,5-bisphosphate 3-kinase catalytic subunit beta isoform	TRUE	TYROBP-KO / WT	TYROBP-KO	WT	15	A0JNZ1;Q8BTI9	38670.8	40078.4	0.0515803	0.0515803	3.63996	1.0364	0	0.402644	0.712876	14	0.0632383	Mus musculus	;endothelial cell proliferation,regulation of cell-matrix adhesion,adaptive immune response,protein phosphorylation,cellular calcium ion homeostasis,endocytosis,autophagy,inflammatory response,homophilic cell adhesion via plasma membrane adhesion molecules,response to wounding,positive regulation of gene expression,phosphatidylinositol 3-kinase signaling,phosphorylation,platelet activation,positive regulation of neutrophil apoptotic process,phosphatidylinositol-3-phosphate biosynthetic process,embryonic cleavage,innate immune response,phosphatidylinositol phosphorylation,angiogenesis involved in wound healing,cell chemotaxis	;protein binding,ATP binding,kinase activity,1-phosphatidylinositol-3-kinase activity,1-phosphatidylinositol-4-phosphate 3-kinase activity,insulin receptor substrate binding,phosphatidylinositol-4,5-bisphosphate 3-kinase activity	;nucleus,nucleolus,cytoplasm,plasma membrane,phosphatidylinositol 3-kinase complex,midbody	tr;sp	10090	2;1	1;2	MusMusculus_pUnKB_2021_0824	>tr|A0JNZ1|A0JNZ1_MOUSE Phosphatidylinositol-4,5-bisphosphate 3-kinase OS=Mus musculus OX=10090 GN=Pik3cb PE=2 SV=1;>sp|Q8BTI9|PK3CB_MOUSE Phosphatidylinositol 4,5-bisphosphate 3-kinase catalytic subunit beta isoform OS=Mus musculus OX=10090 GN=Pik3cb PE=1 SV=2	3	3
A0JNZ1;Q8BTI9	Pik3cb	A0JNZ1;Q8BTI9	A0JNZ1_MOUSE;PK3CB_MOUSE	Phosphatidylinositol-4,5-bisphosphate 3-kinase;Phosphatidylinositol 4,5-bisphosphate 3-kinase catalytic subunit beta isoform	TRUE	Q175 / WT	Q175	WT	15	A0JNZ1;Q8BTI9	38670.8	42991.5	0.152808	0.152808	11.1731	1.11173	0	0.023835	0.0905495	14	0.0623627	Mus musculus	;endothelial cell proliferation,regulation of cell-matrix adhesion,adaptive immune response,protein phosphorylation,cellular calcium ion homeostasis,endocytosis,autophagy,inflammatory response,homophilic cell adhesion via plasma membrane adhesion molecules,response to wounding,positive regulation of gene expression,phosphatidylinositol 3-kinase signaling,phosphorylation,platelet activation,positive regulation of neutrophil apoptotic process,phosphatidylinositol-3-phosphate biosynthetic process,embryonic cleavage,innate immune response,phosphatidylinositol phosphorylation,angiogenesis involved in wound healing,cell chemotaxis	;protein binding,ATP binding,kinase activity,1-phosphatidylinositol-3-kinase activity,1-phosphatidylinositol-4-phosphate 3-kinase activity,insulin receptor substrate binding,phosphatidylinositol-4,5-bisphosphate 3-kinase activity	;nucleus,nucleolus,cytoplasm,plasma membrane,phosphatidylinositol 3-kinase complex,midbody	tr;sp	10090	2;1	1;2	MusMusculus_pUnKB_2021_0824	>tr|A0JNZ1|A0JNZ1_MOUSE Phosphatidylinositol-4,5-bisphosphate 3-kinase OS=Mus musculus OX=10090 GN=Pik3cb PE=2 SV=1;>sp|Q8BTI9|PK3CB_MOUSE Phosphatidylinositol 4,5-bisphosphate 3-kinase catalytic subunit beta isoform OS=Mus musculus OX=10090 GN=Pik3cb PE=1 SV=2	3	3
A0JNZ1;Q8BTI9	Pik3cb	A0JNZ1;Q8BTI9	A0JNZ1_MOUSE;PK3CB_MOUSE	Phosphatidylinositol-4,5-bisphosphate 3-kinase;Phosphatidylinositol 4,5-bisphosphate 3-kinase catalytic subunit beta isoform	TRUE	Q175_TYROBP-KO / WT	Q175_TYROBP-KO	WT	15	A0JNZ1;Q8BTI9	38670.8	43278.1	0.162392	0.162392	11.9141	1.11914	0	0.0404444	0.137646	14	0.0607689	Mus musculus	;endothelial cell proliferation,regulation of cell-matrix adhesion,adaptive immune response,protein phosphorylation,cellular calcium ion homeostasis,endocytosis,autophagy,inflammatory response,homophilic cell adhesion via plasma membrane adhesion molecules,response to wounding,positive regulation of gene expression,phosphatidylinositol 3-kinase signaling,phosphorylation,platelet activation,positive regulation of neutrophil apoptotic process,phosphatidylinositol-3-phosphate biosynthetic process,embryonic cleavage,innate immune response,phosphatidylinositol phosphorylation,angiogenesis involved in wound healing,cell chemotaxis	;protein binding,ATP binding,kinase activity,1-phosphatidylinositol-3-kinase activity,1-phosphatidylinositol-4-phosphate 3-kinase activity,insulin receptor substrate binding,phosphatidylinositol-4,5-bisphosphate 3-kinase activity	;nucleus,nucleolus,cytoplasm,plasma membrane,phosphatidylinositol 3-kinase complex,midbody	tr;sp	10090	2;1	1;2	MusMusculus_pUnKB_2021_0824	>tr|A0JNZ1|A0JNZ1_MOUSE Phosphatidylinositol-4,5-bisphosphate 3-kinase OS=Mus musculus OX=10090 GN=Pik3cb PE=2 SV=1;>sp|Q8BTI9|PK3CB_MOUSE Phosphatidylinositol 4,5-bisphosphate 3-kinase catalytic subunit beta isoform OS=Mus musculus OX=10090 GN=Pik3cb PE=1 SV=2	3	3
A0JNZ1;Q8BTI9	Pik3cb	A0JNZ1;Q8BTI9	A0JNZ1_MOUSE;PK3CB_MOUSE	Phosphatidylinositol-4,5-bisphosphate 3-kinase;Phosphatidylinositol 4,5-bisphosphate 3-kinase catalytic subunit beta isoform	TRUE	Q175 / TYROBP-KO	Q175	TYROBP-KO	15	A0JNZ1;Q8BTI9	40078.4	42991.5	0.101227	0.101227	7.26857	1.07269	0	0.0961387	0.204236	14	0.0579353	Mus musculus	;endothelial cell proliferation,regulation of cell-matrix adhesion,adaptive immune response,protein phosphorylation,cellular calcium ion homeostasis,endocytosis,autophagy,inflammatory response,homophilic cell adhesion via plasma membrane adhesion molecules,response to wounding,positive regulation of gene expression,phosphatidylinositol 3-kinase signaling,phosphorylation,platelet activation,positive regulation of neutrophil apoptotic process,phosphatidylinositol-3-phosphate biosynthetic process,embryonic cleavage,innate immune response,phosphatidylinositol phosphorylation,angiogenesis involved in wound healing,cell chemotaxis	;protein binding,ATP binding,kinase activity,1-phosphatidylinositol-3-kinase activity,1-phosphatidylinositol-4-phosphate 3-kinase activity,insulin receptor substrate binding,phosphatidylinositol-4,5-bisphosphate 3-kinase activity	;nucleus,nucleolus,cytoplasm,plasma membrane,phosphatidylinositol 3-kinase complex,midbody	tr;sp	10090	2;1	1;2	MusMusculus_pUnKB_2021_0824	>tr|A0JNZ1|A0JNZ1_MOUSE Phosphatidylinositol-4,5-bisphosphate 3-kinase OS=Mus musculus OX=10090 GN=Pik3cb PE=2 SV=1;>sp|Q8BTI9|PK3CB_MOUSE Phosphatidylinositol 4,5-bisphosphate 3-kinase catalytic subunit beta isoform OS=Mus musculus OX=10090 GN=Pik3cb PE=1 SV=2	3	3
A0JNZ1;Q8BTI9	Pik3cb	A0JNZ1;Q8BTI9	A0JNZ1_MOUSE;PK3CB_MOUSE	Phosphatidylinositol-4,5-bisphosphate 3-kinase;Phosphatidylinositol 4,5-bisphosphate 3-kinase catalytic subunit beta isoform	TRUE	Q175_TYROBP-KO / TYROBP-KO	Q175_TYROBP-KO	TYROBP-KO	15	A0JNZ1;Q8BTI9	40078.4	43278.1	0.110811	0.110811	7.98353	1.07984	0	0.164861	0.301719	14	0.0563228	Mus musculus	;endothelial cell proliferation,regulation of cell-matrix adhesion,adaptive immune response,protein phosphorylation,cellular calcium ion homeostasis,endocytosis,autophagy,inflammatory response,homophilic cell adhesion via plasma membrane adhesion molecules,response to wounding,positive regulation of gene expression,phosphatidylinositol 3-kinase signaling,phosphorylation,platelet activation,positive regulation of neutrophil apoptotic process,phosphatidylinositol-3-phosphate biosynthetic process,embryonic cleavage,innate immune response,phosphatidylinositol phosphorylation,angiogenesis involved in wound healing,cell chemotaxis	;protein binding,ATP binding,kinase activity,1-phosphatidylinositol-3-kinase activity,1-phosphatidylinositol-4-phosphate 3-kinase activity,insulin receptor substrate binding,phosphatidylinositol-4,5-bisphosphate 3-kinase activity	;nucleus,nucleolus,cytoplasm,plasma membrane,phosphatidylinositol 3-kinase complex,midbody	tr;sp	10090	2;1	1;2	MusMusculus_pUnKB_2021_0824	>tr|A0JNZ1|A0JNZ1_MOUSE Phosphatidylinositol-4,5-bisphosphate 3-kinase OS=Mus musculus OX=10090 GN=Pik3cb PE=2 SV=1;>sp|Q8BTI9|PK3CB_MOUSE Phosphatidylinositol 4,5-bisphosphate 3-kinase catalytic subunit beta isoform OS=Mus musculus OX=10090 GN=Pik3cb PE=1 SV=2	3	3
A0JNZ1;Q8BTI9	Pik3cb	A0JNZ1;Q8BTI9	A0JNZ1_MOUSE;PK3CB_MOUSE	Phosphatidylinositol-4,5-bisphosphate 3-kinase;Phosphatidylinositol 4,5-bisphosphate 3-kinase catalytic subunit beta isoform	TRUE	Q175_TYROBP-KO / Q175	Q175_TYROBP-KO	Q175	18	A0JNZ1;Q8BTI9	42991.5	43278.1	0.00958381	0.00958381	0.66651	1.00667	0	0.843994	0.813125	17	0.0479908	Mus musculus	;endothelial cell proliferation,regulation of cell-matrix adhesion,adaptive immune response,protein phosphorylation,cellular calcium ion homeostasis,endocytosis,autophagy,inflammatory response,homophilic cell adhesion via plasma membrane adhesion molecules,response to wounding,positive regulation of gene expression,phosphatidylinositol 3-kinase signaling,phosphorylation,platelet activation,positive regulation of neutrophil apoptotic process,phosphatidylinositol-3-phosphate biosynthetic process,embryonic cleavage,innate immune response,phosphatidylinositol phosphorylation,angiogenesis involved in wound healing,cell chemotaxis	;protein binding,ATP binding,kinase activity,1-phosphatidylinositol-3-kinase activity,1-phosphatidylinositol-4-phosphate 3-kinase activity,insulin receptor substrate binding,phosphatidylinositol-4,5-bisphosphate 3-kinase activity	;nucleus,nucleolus,cytoplasm,plasma membrane,phosphatidylinositol 3-kinase complex,midbody	tr;sp	10090	2;1	1;2	MusMusculus_pUnKB_2021_0824	>tr|A0JNZ1|A0JNZ1_MOUSE Phosphatidylinositol-4,5-bisphosphate 3-kinase OS=Mus musculus OX=10090 GN=Pik3cb PE=2 SV=1;>sp|Q8BTI9|PK3CB_MOUSE Phosphatidylinositol 4,5-bisphosphate 3-kinase catalytic subunit beta isoform OS=Mus musculus OX=10090 GN=Pik3cb PE=1 SV=2	3	3
A0MNP4;Q9ERF3	Wdr61	A0MNP4;Q9ERF3	A0MNP4_MOUSE;WDR61_MOUSE	CDW13/WDR61;WD repeat-containing protein 61	TRUE	TYROBP-KO / WT	TYROBP-KO	WT	25	A0MNP4;Q9ERF3	59875.6	61226.3	0.0321826	0.0321826	2.2558	1.02256	0	0.863432	0.836746	24	0.133506	Mus musculus	;transcription, DNA-templated,Wnt signaling pathway,positive regulation of transcription elongation from RNA polymerase II promoter,negative regulation of myeloid cell differentiation,positive regulation of transcription from RNA polymerase II promoter,positive regulation of histone H3-K4 methylation,histone H3-K4 trimethylation,positive regulation of histone H3-K79 methylation	;molecular_function	;nucleus,nucleoplasm,cytoplasm,cytosol,Cdc73/Paf1 complex,transcriptionally active chromatin,Ski complex	tr;sp	10090	1	1	MusMusculus_pUnKB_2021_0824	>tr|A0MNP4|A0MNP4_MOUSE CDW13/WDR61 OS=Mus musculus OX=10090 GN=Wdr61 PE=1 SV=1;>sp|Q9ERF3|WDR61_MOUSE WD repeat-containing protein 61 OS=Mus musculus OX=10090 GN=Wdr61 PE=1 SV=1	3	5
A0MNP4;Q9ERF3	Wdr61	A0MNP4;Q9ERF3	A0MNP4_MOUSE;WDR61_MOUSE	CDW13/WDR61;WD repeat-containing protein 61	TRUE	Q175 / WT	Q175	WT	25	A0MNP4;Q9ERF3	59875.6	68612.2	0.196497	0.196497	14.5913	1.14591	0	0.0212304	0.0846736	24	0.0845685	Mus musculus	;transcription, DNA-templated,Wnt signaling pathway,positive regulation of transcription elongation from RNA polymerase II promoter,negative regulation of myeloid cell differentiation,positive regulation of transcription from RNA polymerase II promoter,positive regulation of histone H3-K4 methylation,histone H3-K4 trimethylation,positive regulation of histone H3-K79 methylation	;molecular_function	;nucleus,nucleoplasm,cytoplasm,cytosol,Cdc73/Paf1 complex,transcriptionally active chromatin,Ski complex	tr;sp	10090	1	1	MusMusculus_pUnKB_2021_0824	>tr|A0MNP4|A0MNP4_MOUSE CDW13/WDR61 OS=Mus musculus OX=10090 GN=Wdr61 PE=1 SV=1;>sp|Q9ERF3|WDR61_MOUSE WD repeat-containing protein 61 OS=Mus musculus OX=10090 GN=Wdr61 PE=1 SV=1	3	5
A0MNP4;Q9ERF3	Wdr61	A0MNP4;Q9ERF3	A0MNP4_MOUSE;WDR61_MOUSE	CDW13/WDR61;WD repeat-containing protein 61	TRUE	Q175_TYROBP-KO / WT	Q175_TYROBP-KO	WT	25	A0MNP4;Q9ERF3	59875.6	59336.2	-0.0130557	0.0130557	-0.900871	0.990991	0	0.841429	0.627551	24	0.117355	Mus musculus	;transcription, DNA-templated,Wnt signaling pathway,positive regulation of transcription elongation from RNA polymerase II promoter,negative regulation of myeloid cell differentiation,positive regulation of transcription from RNA polymerase II promoter,positive regulation of histone H3-K4 methylation,histone H3-K4 trimethylation,positive regulation of histone H3-K79 methylation	;molecular_function	;nucleus,nucleoplasm,cytoplasm,cytosol,Cdc73/Paf1 complex,transcriptionally active chromatin,Ski complex	tr;sp	10090	1	1	MusMusculus_pUnKB_2021_0824	>tr|A0MNP4|A0MNP4_MOUSE CDW13/WDR61 OS=Mus musculus OX=10090 GN=Wdr61 PE=1 SV=1;>sp|Q9ERF3|WDR61_MOUSE WD repeat-containing protein 61 OS=Mus musculus OX=10090 GN=Wdr61 PE=1 SV=1	3	5
A0MNP4;Q9ERF3	Wdr61	A0MNP4;Q9ERF3	A0MNP4_MOUSE;WDR61_MOUSE	CDW13/WDR61;WD repeat-containing protein 61	TRUE	Q175 / TYROBP-KO	Q175	TYROBP-KO	25	A0MNP4;Q9ERF3	61226.3	68612.2	0.164314	0.164314	12.0633	1.12063	0	0.0681816	0.166071	24	0.0969992	Mus musculus	;transcription, DNA-templated,Wnt signaling pathway,positive regulation of transcription elongation from RNA polymerase II promoter,negative regulation of myeloid cell differentiation,positive regulation of transcription from RNA polymerase II promoter,positive regulation of histone H3-K4 methylation,histone H3-K4 trimethylation,positive regulation of histone H3-K79 methylation	;molecular_function	;nucleus,nucleoplasm,cytoplasm,cytosol,Cdc73/Paf1 complex,transcriptionally active chromatin,Ski complex	tr;sp	10090	1	1	MusMusculus_pUnKB_2021_0824	>tr|A0MNP4|A0MNP4_MOUSE CDW13/WDR61 OS=Mus musculus OX=10090 GN=Wdr61 PE=1 SV=1;>sp|Q9ERF3|WDR61_MOUSE WD repeat-containing protein 61 OS=Mus musculus OX=10090 GN=Wdr61 PE=1 SV=1	3	5
A0MNP4;Q9ERF3	Wdr61	A0MNP4;Q9ERF3	A0MNP4_MOUSE;WDR61_MOUSE	CDW13/WDR61;WD repeat-containing protein 61	TRUE	Q175_TYROBP-KO / TYROBP-KO	Q175_TYROBP-KO	TYROBP-KO	25	A0MNP4;Q9ERF3	61226.3	59336.2	-0.0452383	0.0452383	-3.08703	0.96913	0	0.717175	0.584669	24	0.128081	Mus musculus	;transcription, DNA-templated,Wnt signaling pathway,positive regulation of transcription elongation from RNA polymerase II promoter,negative regulation of myeloid cell differentiation,positive regulation of transcription from RNA polymerase II promoter,positive regulation of histone H3-K4 methylation,histone H3-K4 trimethylation,positive regulation of histone H3-K79 methylation	;molecular_function	;nucleus,nucleoplasm,cytoplasm,cytosol,Cdc73/Paf1 complex,transcriptionally active chromatin,Ski complex	tr;sp	10090	1	1	MusMusculus_pUnKB_2021_0824	>tr|A0MNP4|A0MNP4_MOUSE CDW13/WDR61 OS=Mus musculus OX=10090 GN=Wdr61 PE=1 SV=1;>sp|Q9ERF3|WDR61_MOUSE WD repeat-containing protein 61 OS=Mus musculus OX=10090 GN=Wdr61 PE=1 SV=1	3	5
A0MNP4;Q9ERF3	Wdr61	A0MNP4;Q9ERF3	A0MNP4_MOUSE;WDR61_MOUSE	CDW13/WDR61;WD repeat-containing protein 61	TRUE	Q175_TYROBP-KO / Q175	Q175_TYROBP-KO	Q175	30	A0MNP4;Q9ERF3	68612.2	59336.2	-0.209553	0.209553	-13.5195	0.864805	0	0.0531032	0.422183	29	0.0983856	Mus musculus	;transcription, DNA-templated,Wnt signaling pathway,positive regulation of transcription elongation from RNA polymerase II promoter,negative regulation of myeloid cell differentiation,positive regulation of transcription from RNA polymerase II promoter,positive regulation of histone H3-K4 methylation,histone H3-K4 trimethylation,positive regulation of histone H3-K79 methylation	;molecular_function	;nucleus,nucleoplasm,cytoplasm,cytosol,Cdc73/Paf1 complex,transcriptionally active chromatin,Ski complex	tr;sp	10090	1	1	MusMusculus_pUnKB_2021_0824	>tr|A0MNP4|A0MNP4_MOUSE CDW13/WDR61 OS=Mus musculus OX=10090 GN=Wdr61 PE=1 SV=1;>sp|Q9ERF3|WDR61_MOUSE WD repeat-containing protein 61 OS=Mus musculus OX=10090 GN=Wdr61 PE=1 SV=1	3	5
A0PJE6;E9Q1J7;Q7TMF4;Q99MN9	Pccb	A0PJE6;E9Q1J7;Q7TMF4;Q99MN9	A0PJE6_MOUSE;E9Q1J7_MOUSE;Q7TMF4_MOUSE;PCCB_MOUSE	Pccb protein (Fragment);Propionyl-CoA carboxylase beta chain, mitochondrial;Propionyl Coenzyme A carboxylase, beta polypeptide;Propionyl-CoA carboxylase beta chain, mitochondrial	TRUE	TYROBP-KO / WT	TYROBP-KO	WT	90	A0PJE6;E9Q1J7;Q7TMF4;Q99MN9	1.02052e+06	1.07204e+06	0.07106	0.07106	5.04882	1.05049	0	0.264664	0.685922	89	0.0391668	Mus musculus	;;;fatty acid catabolic process	;;;propionyl-CoA carboxylase activity,ATP binding,CoA carboxylase activity	;;;mitochondrion,mitochondrial matrix	tr;tr;tr;sp	10090	2;1;2;1	1;1;1;2	MusMusculus_pUnKB_2021_0824	>tr|A0PJE6|A0PJE6_MOUSE Pccb protein (Fragment) OS=Mus musculus OX=10090 GN=Pccb PE=2 SV=1;>tr|E9Q1J7|E9Q1J7_MOUSE Propionyl-CoA carboxylase beta chain, mitochondrial OS=Mus musculus OX=10090 GN=Pccb PE=1 SV=1;>tr|Q7TMF4|Q7TMF4_MOUSE Propionyl Coenzyme A carboxylase, beta polypeptide OS=Mus musculus OX=10090 GN=Pccb PE=2 SV=1;>sp|Q99MN9|PCCB_MOUSE Propionyl-CoA carboxylase beta chain, mitochondrial OS=Mus musculus OX=10090 GN=Pccb PE=1 SV=2	15	21
A0PJE6;E9Q1J7;Q7TMF4;Q99MN9	Pccb	A0PJE6;E9Q1J7;Q7TMF4;Q99MN9	A0PJE6_MOUSE;E9Q1J7_MOUSE;Q7TMF4_MOUSE;PCCB_MOUSE	Pccb protein (Fragment);Propionyl-CoA carboxylase beta chain, mitochondrial;Propionyl Coenzyme A carboxylase, beta polypeptide;Propionyl-CoA carboxylase beta chain, mitochondrial	TRUE	Q175 / WT	Q175	WT	90	A0PJE6;E9Q1J7;Q7TMF4;Q99MN9	1.02052e+06	1.12504e+06	0.140674	0.140674	10.242	1.10242	0	0.0728644	0.175816	89	0.0433747	Mus musculus	;;;fatty acid catabolic process	;;;propionyl-CoA carboxylase activity,ATP binding,CoA carboxylase activity	;;;mitochondrion,mitochondrial matrix	tr;tr;tr;sp	10090	2;1;2;1	1;1;1;2	MusMusculus_pUnKB_2021_0824	>tr|A0PJE6|A0PJE6_MOUSE Pccb protein (Fragment) OS=Mus musculus OX=10090 GN=Pccb PE=2 SV=1;>tr|E9Q1J7|E9Q1J7_MOUSE Propionyl-CoA carboxylase beta chain, mitochondrial OS=Mus musculus OX=10090 GN=Pccb PE=1 SV=1;>tr|Q7TMF4|Q7TMF4_MOUSE Propionyl Coenzyme A carboxylase, beta polypeptide OS=Mus musculus OX=10090 GN=Pccb PE=2 SV=1;>sp|Q99MN9|PCCB_MOUSE Propionyl-CoA carboxylase beta chain, mitochondrial OS=Mus musculus OX=10090 GN=Pccb PE=1 SV=2	15	21
A0PJE6;E9Q1J7;Q7TMF4;Q99MN9	Pccb	A0PJE6;E9Q1J7;Q7TMF4;Q99MN9	A0PJE6_MOUSE;E9Q1J7_MOUSE;Q7TMF4_MOUSE;PCCB_MOUSE	Pccb protein (Fragment);Propionyl-CoA carboxylase beta chain, mitochondrial;Propionyl Coenzyme A carboxylase, beta polypeptide;Propionyl-CoA carboxylase beta chain, mitochondrial	TRUE	Q175_TYROBP-KO / WT	Q175_TYROBP-KO	WT	90	A0PJE6;E9Q1J7;Q7TMF4;Q99MN9	1.02052e+06	1.14262e+06	0.163049	0.163049	11.9651	1.11965	0	0.0677511	0.185973	89	0.046567	Mus musculus	;;;fatty acid catabolic process	;;;propionyl-CoA carboxylase activity,ATP binding,CoA carboxylase activity	;;;mitochondrion,mitochondrial matrix	tr;tr;tr;sp	10090	2;1;2;1	1;1;1;2	MusMusculus_pUnKB_2021_0824	>tr|A0PJE6|A0PJE6_MOUSE Pccb protein (Fragment) OS=Mus musculus OX=10090 GN=Pccb PE=2 SV=1;>tr|E9Q1J7|E9Q1J7_MOUSE Propionyl-CoA carboxylase beta chain, mitochondrial OS=Mus musculus OX=10090 GN=Pccb PE=1 SV=1;>tr|Q7TMF4|Q7TMF4_MOUSE Propionyl Coenzyme A carboxylase, beta polypeptide OS=Mus musculus OX=10090 GN=Pccb PE=2 SV=1;>sp|Q99MN9|PCCB_MOUSE Propionyl-CoA carboxylase beta chain, mitochondrial OS=Mus musculus OX=10090 GN=Pccb PE=1 SV=2	15	21
A0PJE6;E9Q1J7;Q7TMF4;Q99MN9	Pccb	A0PJE6;E9Q1J7;Q7TMF4;Q99MN9	A0PJE6_MOUSE;E9Q1J7_MOUSE;Q7TMF4_MOUSE;PCCB_MOUSE	Pccb protein (Fragment);Propionyl-CoA carboxylase beta chain, mitochondrial;Propionyl Coenzyme A carboxylase, beta polypeptide;Propionyl-CoA carboxylase beta chain, mitochondrial	TRUE	Q175 / TYROBP-KO	Q175	TYROBP-KO	90	A0PJE6;E9Q1J7;Q7TMF4;Q99MN9	1.07204e+06	1.12504e+06	0.0696139	0.0696139	4.94358	1.04944	0	0.338881	0.399731	89	0.0361578	Mus musculus	;;;fatty acid catabolic process	;;;propionyl-CoA carboxylase activity,ATP binding,CoA carboxylase activity	;;;mitochondrion,mitochondrial matrix	tr;tr;tr;sp	10090	2;1;2;1	1;1;1;2	MusMusculus_pUnKB_2021_0824	>tr|A0PJE6|A0PJE6_MOUSE Pccb protein (Fragment) OS=Mus musculus OX=10090 GN=Pccb PE=2 SV=1;>tr|E9Q1J7|E9Q1J7_MOUSE Propionyl-CoA carboxylase beta chain, mitochondrial OS=Mus musculus OX=10090 GN=Pccb PE=1 SV=1;>tr|Q7TMF4|Q7TMF4_MOUSE Propionyl Coenzyme A carboxylase, beta polypeptide OS=Mus musculus OX=10090 GN=Pccb PE=2 SV=1;>sp|Q99MN9|PCCB_MOUSE Propionyl-CoA carboxylase beta chain, mitochondrial OS=Mus musculus OX=10090 GN=Pccb PE=1 SV=2	15	21
A0PJE6;E9Q1J7;Q7TMF4;Q99MN9	Pccb	A0PJE6;E9Q1J7;Q7TMF4;Q99MN9	A0PJE6_MOUSE;E9Q1J7_MOUSE;Q7TMF4_MOUSE;PCCB_MOUSE	Pccb protein (Fragment);Propionyl-CoA carboxylase beta chain, mitochondrial;Propionyl Coenzyme A carboxylase, beta polypeptide;Propionyl-CoA carboxylase beta chain, mitochondrial	TRUE	Q175_TYROBP-KO / TYROBP-KO	Q175_TYROBP-KO	TYROBP-KO	90	A0PJE6;E9Q1J7;Q7TMF4;Q99MN9	1.07204e+06	1.14262e+06	0.0919889	0.0919889	6.58386	1.06584	0	0.246402	0.368695	89	0.03612	Mus musculus	;;;fatty acid catabolic process	;;;propionyl-CoA carboxylase activity,ATP binding,CoA carboxylase activity	;;;mitochondrion,mitochondrial matrix	tr;tr;tr;sp	10090	2;1;2;1	1;1;1;2	MusMusculus_pUnKB_2021_0824	>tr|A0PJE6|A0PJE6_MOUSE Pccb protein (Fragment) OS=Mus musculus OX=10090 GN=Pccb PE=2 SV=1;>tr|E9Q1J7|E9Q1J7_MOUSE Propionyl-CoA carboxylase beta chain, mitochondrial OS=Mus musculus OX=10090 GN=Pccb PE=1 SV=1;>tr|Q7TMF4|Q7TMF4_MOUSE Propionyl Coenzyme A carboxylase, beta polypeptide OS=Mus musculus OX=10090 GN=Pccb PE=2 SV=1;>sp|Q99MN9|PCCB_MOUSE Propionyl-CoA carboxylase beta chain, mitochondrial OS=Mus musculus OX=10090 GN=Pccb PE=1 SV=2	15	21
A0PJE6;E9Q1J7;Q7TMF4;Q99MN9	Pccb	A0PJE6;E9Q1J7;Q7TMF4;Q99MN9	A0PJE6_MOUSE;E9Q1J7_MOUSE;Q7TMF4_MOUSE;PCCB_MOUSE	Pccb protein (Fragment);Propionyl-CoA carboxylase beta chain, mitochondrial;Propionyl Coenzyme A carboxylase, beta polypeptide;Propionyl-CoA carboxylase beta chain, mitochondrial	TRUE	Q175_TYROBP-KO / Q175	Q175_TYROBP-KO	Q175	108	A0PJE6;E9Q1J7;Q7TMF4;Q99MN9	1.12504e+06	1.14262e+06	0.0223751	0.0223751	1.56301	1.01563	0	0.654366	0.770178	107	0.0377153	Mus musculus	;;;fatty acid catabolic process	;;;propionyl-CoA carboxylase activity,ATP binding,CoA carboxylase activity	;;;mitochondrion,mitochondrial matrix	tr;tr;tr;sp	10090	2;1;2;1	1;1;1;2	MusMusculus_pUnKB_2021_0824	>tr|A0PJE6|A0PJE6_MOUSE Pccb protein (Fragment) OS=Mus musculus OX=10090 GN=Pccb PE=2 SV=1;>tr|E9Q1J7|E9Q1J7_MOUSE Propionyl-CoA carboxylase beta chain, mitochondrial OS=Mus musculus OX=10090 GN=Pccb PE=1 SV=1;>tr|Q7TMF4|Q7TMF4_MOUSE Propionyl Coenzyme A carboxylase, beta polypeptide OS=Mus musculus OX=10090 GN=Pccb PE=2 SV=1;>sp|Q99MN9|PCCB_MOUSE Propionyl-CoA carboxylase beta chain, mitochondrial OS=Mus musculus OX=10090 GN=Pccb PE=1 SV=2	15	21
A0PJK9;J3KMQ6;Q3TUY5;Q9CYI0	5730455P16Rik;5730455P16Rik;5730455P16Rik;	A0PJK9;J3KMQ6;Q3TUY5;Q9CYI0	A0PJK9_MOUSE;J3KMQ6_MOUSE;Q3TUY5_MOUSE;NJMU_MOUSE	Uncharacterized protein;RIKEN cDNA 5730455P16 gene;Uncharacterized protein (Fragment);Protein Njmu-R1	TRUE	TYROBP-KO / WT	TYROBP-KO	WT	10	A0PJK9;J3KMQ6;Q3TUY5;Q9CYI0	45156.2	45574	0.0132857	0.0132857	0.925148	1.00925	0	0.790974	0.819011	9	0.035426	Mus musculus	;;;biological_process	;;;molecular_function	;;;cellular_component	tr;tr;tr;sp	10090	2;1;2;1	1;1;1;2	MusMusculus_pUnKB_2021_0824	>tr|A0PJK9|A0PJK9_MOUSE Uncharacterized protein OS=Mus musculus OX=10090 GN=5730455P16Rik PE=2 SV=1;>tr|J3KMQ6|J3KMQ6_MOUSE RIKEN cDNA 5730455P16 gene OS=Mus musculus OX=10090 GN=5730455P16Rik PE=1 SV=1;>tr|Q3TUY5|Q3TUY5_MOUSE Uncharacterized protein (Fragment) OS=Mus musculus OX=10090 GN=5730455P16Rik PE=2 SV=1;>sp|Q9CYI0|NJMU_MOUSE Protein Njmu-R1 OS=Mus musculus OX=10090 PE=1 SV=2	3	3
A0PJK9;J3KMQ6;Q3TUY5;Q9CYI0	5730455P16Rik;5730455P16Rik;5730455P16Rik;	A0PJK9;J3KMQ6;Q3TUY5;Q9CYI0	A0PJK9_MOUSE;J3KMQ6_MOUSE;Q3TUY5_MOUSE;NJMU_MOUSE	Uncharacterized protein;RIKEN cDNA 5730455P16 gene;Uncharacterized protein (Fragment);Protein Njmu-R1	TRUE	Q175 / WT	Q175	WT	10	A0PJK9;J3KMQ6;Q3TUY5;Q9CYI0	45156.2	46761.1	0.0503851	0.0503851	3.55413	1.03554	0	0.84836	0.596581	9	0.0563599	Mus musculus	;;;biological_process	;;;molecular_function	;;;cellular_component	tr;tr;tr;sp	10090	2;1;2;1	1;1;1;2	MusMusculus_pUnKB_2021_0824	>tr|A0PJK9|A0PJK9_MOUSE Uncharacterized protein OS=Mus musculus OX=10090 GN=5730455P16Rik PE=2 SV=1;>tr|J3KMQ6|J3KMQ6_MOUSE RIKEN cDNA 5730455P16 gene OS=Mus musculus OX=10090 GN=5730455P16Rik PE=1 SV=1;>tr|Q3TUY5|Q3TUY5_MOUSE Uncharacterized protein (Fragment) OS=Mus musculus OX=10090 GN=5730455P16Rik PE=2 SV=1;>sp|Q9CYI0|NJMU_MOUSE Protein Njmu-R1 OS=Mus musculus OX=10090 PE=1 SV=2	3	3
A0PJK9;J3KMQ6;Q3TUY5;Q9CYI0	5730455P16Rik;5730455P16Rik;5730455P16Rik;	A0PJK9;J3KMQ6;Q3TUY5;Q9CYI0	A0PJK9_MOUSE;J3KMQ6_MOUSE;Q3TUY5_MOUSE;NJMU_MOUSE	Uncharacterized protein;RIKEN cDNA 5730455P16 gene;Uncharacterized protein (Fragment);Protein Njmu-R1	TRUE	Q175_TYROBP-KO / WT	Q175_TYROBP-KO	WT	10	A0PJK9;J3KMQ6;Q3TUY5;Q9CYI0	45156.2	47866.3	0.0840869	0.0840869	6.00166	1.06002	0	0.060161	0.173839	9	0.0360256	Mus musculus	;;;biological_process	;;;molecular_function	;;;cellular_component	tr;tr;tr;sp	10090	2;1;2;1	1;1;1;2	MusMusculus_pUnKB_2021_0824	>tr|A0PJK9|A0PJK9_MOUSE Uncharacterized protein OS=Mus musculus OX=10090 GN=5730455P16Rik PE=2 SV=1;>tr|J3KMQ6|J3KMQ6_MOUSE RIKEN cDNA 5730455P16 gene OS=Mus musculus OX=10090 GN=5730455P16Rik PE=1 SV=1;>tr|Q3TUY5|Q3TUY5_MOUSE Uncharacterized protein (Fragment) OS=Mus musculus OX=10090 GN=5730455P16Rik PE=2 SV=1;>sp|Q9CYI0|NJMU_MOUSE Protein Njmu-R1 OS=Mus musculus OX=10090 PE=1 SV=2	3	3
A0PJK9;J3KMQ6;Q3TUY5;Q9CYI0	5730455P16Rik;5730455P16Rik;5730455P16Rik;	A0PJK9;J3KMQ6;Q3TUY5;Q9CYI0	A0PJK9_MOUSE;J3KMQ6_MOUSE;Q3TUY5_MOUSE;NJMU_MOUSE	Uncharacterized protein;RIKEN cDNA 5730455P16 gene;Uncharacterized protein (Fragment);Protein Njmu-R1	TRUE	Q175 / TYROBP-KO	Q175	TYROBP-KO	10	A0PJK9;J3KMQ6;Q3TUY5;Q9CYI0	45574	46761.1	0.0370994	0.0370994	2.60488	1.02605	0	0.986532	0.648545	9	0.0817258	Mus musculus	;;;biological_process	;;;molecular_function	;;;cellular_component	tr;tr;tr;sp	10090	2;1;2;1	1;1;1;2	MusMusculus_pUnKB_2021_0824	>tr|A0PJK9|A0PJK9_MOUSE Uncharacterized protein OS=Mus musculus OX=10090 GN=5730455P16Rik PE=2 SV=1;>tr|J3KMQ6|J3KMQ6_MOUSE RIKEN cDNA 5730455P16 gene OS=Mus musculus OX=10090 GN=5730455P16Rik PE=1 SV=1;>tr|Q3TUY5|Q3TUY5_MOUSE Uncharacterized protein (Fragment) OS=Mus musculus OX=10090 GN=5730455P16Rik PE=2 SV=1;>sp|Q9CYI0|NJMU_MOUSE Protein Njmu-R1 OS=Mus musculus OX=10090 PE=1 SV=2	3	3
A0PJK9;J3KMQ6;Q3TUY5;Q9CYI0	5730455P16Rik;5730455P16Rik;5730455P16Rik;	A0PJK9;J3KMQ6;Q3TUY5;Q9CYI0	A0PJK9_MOUSE;J3KMQ6_MOUSE;Q3TUY5_MOUSE;NJMU_MOUSE	Uncharacterized protein;RIKEN cDNA 5730455P16 gene;Uncharacterized protein (Fragment);Protein Njmu-R1	TRUE	Q175_TYROBP-KO / TYROBP-KO	Q175_TYROBP-KO	TYROBP-KO	10	A0PJK9;J3KMQ6;Q3TUY5;Q9CYI0	45574	47866.3	0.0708011	0.0708011	5.02998	1.0503	0	0.184459	0.319	9	0.0470225	Mus musculus	;;;biological_process	;;;molecular_function	;;;cellular_component	tr;tr;tr;sp	10090	2;1;2;1	1;1;1;2	MusMusculus_pUnKB_2021_0824	>tr|A0PJK9|A0PJK9_MOUSE Uncharacterized protein OS=Mus musculus OX=10090 GN=5730455P16Rik PE=2 SV=1;>tr|J3KMQ6|J3KMQ6_MOUSE RIKEN cDNA 5730455P16 gene OS=Mus musculus OX=10090 GN=5730455P16Rik PE=1 SV=1;>tr|Q3TUY5|Q3TUY5_MOUSE Uncharacterized protein (Fragment) OS=Mus musculus OX=10090 GN=5730455P16Rik PE=2 SV=1;>sp|Q9CYI0|NJMU_MOUSE Protein Njmu-R1 OS=Mus musculus OX=10090 PE=1 SV=2	3	3
A0PJK9;J3KMQ6;Q3TUY5;Q9CYI0	5730455P16Rik;5730455P16Rik;5730455P16Rik;	A0PJK9;J3KMQ6;Q3TUY5;Q9CYI0	A0PJK9_MOUSE;J3KMQ6_MOUSE;Q3TUY5_MOUSE;NJMU_MOUSE	Uncharacterized protein;RIKEN cDNA 5730455P16 gene;Uncharacterized protein (Fragment);Protein Njmu-R1	TRUE	Q175_TYROBP-KO / Q175	Q175_TYROBP-KO	Q175	12	A0PJK9;J3KMQ6;Q3TUY5;Q9CYI0	46761.1	47866.3	0.0337017	0.0337017	2.36353	1.02364	0	0.424974	0.68697	11	0.0541082	Mus musculus	;;;biological_process	;;;molecular_function	;;;cellular_component	tr;tr;tr;sp	10090	2;1;2;1	1;1;1;2	MusMusculus_pUnKB_2021_0824	>tr|A0PJK9|A0PJK9_MOUSE Uncharacterized protein OS=Mus musculus OX=10090 GN=5730455P16Rik PE=2 SV=1;>tr|J3KMQ6|J3KMQ6_MOUSE RIKEN cDNA 5730455P16 gene OS=Mus musculus OX=10090 GN=5730455P16Rik PE=1 SV=1;>tr|Q3TUY5|Q3TUY5_MOUSE Uncharacterized protein (Fragment) OS=Mus musculus OX=10090 GN=5730455P16Rik PE=2 SV=1;>sp|Q9CYI0|NJMU_MOUSE Protein Njmu-R1 OS=Mus musculus OX=10090 PE=1 SV=2	3	3
A0PJL3;Q6PDS3	Sarm1	A0PJL3;Q6PDS3	A0PJL3_MOUSE;SARM1_MOUSE	NAD(+) hydrolase SARM1 (Fragment);NAD(+) hydrolase SARM1	TRUE	TYROBP-KO / WT	TYROBP-KO	WT	50	A0PJL3;Q6PDS3	148721	135204	-0.13747	0.13747	-9.08879	0.909112	0	0.357592	0.702604	49	0.144228	Mus musculus	;signal transduction,response to glucose,regulation of apoptotic process,innate immune response,regulation of dendrite morphogenesis,regulation of neuron death	;protein binding	;cytoplasm,mitochondrion,microtubule,microtubule cytoskeleton,cell junction,axon,dendrite,extrinsic component of mitochondrial outer membrane,synapse	tr;sp	10090	2;1	1	MusMusculus_pUnKB_2021_0824	>tr|A0PJL3|A0PJL3_MOUSE NAD(+) hydrolase SARM1 (Fragment) OS=Mus musculus OX=10090 GN=Sarm1 PE=2 SV=1;>sp|Q6PDS3|SARM1_MOUSE NAD(+) hydrolase SARM1 OS=Mus musculus OX=10090 GN=Sarm1 PE=1 SV=1	12	12
A0PJL3;Q6PDS3	Sarm1	A0PJL3;Q6PDS3	A0PJL3_MOUSE;SARM1_MOUSE	NAD(+) hydrolase SARM1 (Fragment);NAD(+) hydrolase SARM1	TRUE	Q175 / WT	Q175	WT	50	A0PJL3;Q6PDS3	148721	159817	0.103808	0.103808	7.46061	1.07461	0	0.0592917	0.156208	49	0.129387	Mus musculus	;signal transduction,response to glucose,regulation of apoptotic process,innate immune response,regulation of dendrite morphogenesis,regulation of neuron death	;protein binding	;cytoplasm,mitochondrion,microtubule,microtubule cytoskeleton,cell junction,axon,dendrite,extrinsic component of mitochondrial outer membrane,synapse	tr;sp	10090	2;1	1	MusMusculus_pUnKB_2021_0824	>tr|A0PJL3|A0PJL3_MOUSE NAD(+) hydrolase SARM1 (Fragment) OS=Mus musculus OX=10090 GN=Sarm1 PE=2 SV=1;>sp|Q6PDS3|SARM1_MOUSE NAD(+) hydrolase SARM1 OS=Mus musculus OX=10090 GN=Sarm1 PE=1 SV=1	12	12
A0PJL3;Q6PDS3	Sarm1	A0PJL3;Q6PDS3	A0PJL3_MOUSE;SARM1_MOUSE	NAD(+) hydrolase SARM1 (Fragment);NAD(+) hydrolase SARM1	TRUE	Q175_TYROBP-KO / WT	Q175_TYROBP-KO	WT	50	A0PJL3;Q6PDS3	148721	149778	0.0102166	0.0102166	0.710674	1.00711	0	0.286592	0.386641	49	0.155009	Mus musculus	;signal transduction,response to glucose,regulation of apoptotic process,innate immune response,regulation of dendrite morphogenesis,regulation of neuron death	;protein binding	;cytoplasm,mitochondrion,microtubule,microtubule cytoskeleton,cell junction,axon,dendrite,extrinsic component of mitochondrial outer membrane,synapse	tr;sp	10090	2;1	1	MusMusculus_pUnKB_2021_0824	>tr|A0PJL3|A0PJL3_MOUSE NAD(+) hydrolase SARM1 (Fragment) OS=Mus musculus OX=10090 GN=Sarm1 PE=2 SV=1;>sp|Q6PDS3|SARM1_MOUSE NAD(+) hydrolase SARM1 OS=Mus musculus OX=10090 GN=Sarm1 PE=1 SV=1	12	12
A0PJL3;Q6PDS3	Sarm1	A0PJL3;Q6PDS3	A0PJL3_MOUSE;SARM1_MOUSE	NAD(+) hydrolase SARM1 (Fragment);NAD(+) hydrolase SARM1	TRUE	Q175 / TYROBP-KO	Q175	TYROBP-KO	50	A0PJL3;Q6PDS3	135204	159817	0.241278	0.241278	18.2039	1.18204	0	0.346112	0.402859	49	0.121816	Mus musculus	;signal transduction,response to glucose,regulation of apoptotic process,innate immune response,regulation of dendrite morphogenesis,regulation of neuron death	;protein binding	;cytoplasm,mitochondrion,microtubule,microtubule cytoskeleton,cell junction,axon,dendrite,extrinsic component of mitochondrial outer membrane,synapse	tr;sp	10090	2;1	1	MusMusculus_pUnKB_2021_0824	>tr|A0PJL3|A0PJL3_MOUSE NAD(+) hydrolase SARM1 (Fragment) OS=Mus musculus OX=10090 GN=Sarm1 PE=2 SV=1;>sp|Q6PDS3|SARM1_MOUSE NAD(+) hydrolase SARM1 OS=Mus musculus OX=10090 GN=Sarm1 PE=1 SV=1	12	12
A0PJL3;Q6PDS3	Sarm1	A0PJL3;Q6PDS3	A0PJL3_MOUSE;SARM1_MOUSE	NAD(+) hydrolase SARM1 (Fragment);NAD(+) hydrolase SARM1	TRUE	Q175_TYROBP-KO / TYROBP-KO	Q175_TYROBP-KO	TYROBP-KO	50	A0PJL3;Q6PDS3	135204	149778	0.147686	0.147686	10.7792	1.10779	0	0.815102	0.612341	49	0.140594	Mus musculus	;signal transduction,response to glucose,regulation of apoptotic process,innate immune response,regulation of dendrite morphogenesis,regulation of neuron death	;protein binding	;cytoplasm,mitochondrion,microtubule,microtubule cytoskeleton,cell junction,axon,dendrite,extrinsic component of mitochondrial outer membrane,synapse	tr;sp	10090	2;1	1	MusMusculus_pUnKB_2021_0824	>tr|A0PJL3|A0PJL3_MOUSE NAD(+) hydrolase SARM1 (Fragment) OS=Mus musculus OX=10090 GN=Sarm1 PE=2 SV=1;>sp|Q6PDS3|SARM1_MOUSE NAD(+) hydrolase SARM1 OS=Mus musculus OX=10090 GN=Sarm1 PE=1 SV=1	12	12
A0PJL3;Q6PDS3	Sarm1	A0PJL3;Q6PDS3	A0PJL3_MOUSE;SARM1_MOUSE	NAD(+) hydrolase SARM1 (Fragment);NAD(+) hydrolase SARM1	TRUE	Q175_TYROBP-KO / Q175	Q175_TYROBP-KO	Q175	60	A0PJL3;Q6PDS3	159817	149778	-0.0935914	0.0935914	-6.28131	0.937187	0	0.99213	0.833273	59	0.116117	Mus musculus	;signal transduction,response to glucose,regulation of apoptotic process,innate immune response,regulation of dendrite morphogenesis,regulation of neuron death	;protein binding	;cytoplasm,mitochondrion,microtubule,microtubule cytoskeleton,cell junction,axon,dendrite,extrinsic component of mitochondrial outer membrane,synapse	tr;sp	10090	2;1	1	MusMusculus_pUnKB_2021_0824	>tr|A0PJL3|A0PJL3_MOUSE NAD(+) hydrolase SARM1 (Fragment) OS=Mus musculus OX=10090 GN=Sarm1 PE=2 SV=1;>sp|Q6PDS3|SARM1_MOUSE NAD(+) hydrolase SARM1 OS=Mus musculus OX=10090 GN=Sarm1 PE=1 SV=1	12	12
A0PJN6;B8JJ66;B8JJ69;F6X1P1;Q3TA61;Q3UM69;Q497V8	2310061I04Rik	A0PJN6;B8JJ66;B8JJ69;F6X1P1;Q3TA61;Q3UM69;Q497V8	A0PJN6_MOUSE;B8JJ66_MOUSE;B8JJ69_MOUSE;F6X1P1_MOUSE;Q3TA61_MOUSE;Q3UM69_MOUSE;Q497V8_MOUSE	2310061I04Rik protein (Fragment);RIKEN cDNA 2310061I04 gene;RIKEN cDNA 2310061I04 gene;RIKEN cDNA 2310061I04 gene (Fragment);Uncharacterized protein (Fragment);Uncharacterized protein (Fragment);2310061I04Rik protein	TRUE	TYROBP-KO / WT	TYROBP-KO	WT	10	A0PJN6;B8JJ66;B8JJ69;F6X1P1;Q3TA61;Q3UM69;Q497V8	254762	270645	0.0872543	0.0872543	6.23464	1.06235	0	0.0106262	0.283304	9	0.0263504	Mus musculus	;;biological_process;;;;	;;molecular_function;;;;	;;mitochondrion;;;;	tr	10090	2;1;1;1;2;2;2	1	MusMusculus_pUnKB_2021_0824	>tr|A0PJN6|A0PJN6_MOUSE 2310061I04Rik protein (Fragment) OS=Mus musculus OX=10090 GN=2310061I04Rik PE=2 SV=1;>tr|B8JJ66|B8JJ66_MOUSE RIKEN cDNA 2310061I04 gene OS=Mus musculus OX=10090 GN=2310061I04Rik PE=1 SV=1;>tr|B8JJ69|B8JJ69_MOUSE RIKEN cDNA 2310061I04 gene OS=Mus musculus OX=10090 GN=2310061I04Rik PE=1 SV=1;>tr|F6X1P1|F6X1P1_MOUSE RIKEN cDNA 2310061I04 gene (Fragment) OS=Mus musculus OX=10090 GN=2310061I04Rik PE=1 SV=1;>tr|Q3TA61|Q3TA61_MOUSE Uncharacterized protein (Fragment) OS=Mus musculus OX=10090 GN=2310061I04Rik PE=2 SV=1;>tr|Q3UM69|Q3UM69_MOUSE Uncharacterized protein (Fragment) OS=Mus musculus OX=10090 GN=2310061I04Rik PE=2 SV=1;>tr|Q497V8|Q497V8_MOUSE 2310061I04Rik protein OS=Mus musculus OX=10090 GN=2310061I04Rik PE=2 SV=1	2	2
A0PJN6;B8JJ66;B8JJ69;F6X1P1;Q3TA61;Q3UM69;Q497V8	2310061I04Rik	A0PJN6;B8JJ66;B8JJ69;F6X1P1;Q3TA61;Q3UM69;Q497V8	A0PJN6_MOUSE;B8JJ66_MOUSE;B8JJ69_MOUSE;F6X1P1_MOUSE;Q3TA61_MOUSE;Q3UM69_MOUSE;Q497V8_MOUSE	2310061I04Rik protein (Fragment);RIKEN cDNA 2310061I04 gene;RIKEN cDNA 2310061I04 gene;RIKEN cDNA 2310061I04 gene (Fragment);Uncharacterized protein (Fragment);Uncharacterized protein (Fragment);2310061I04Rik protein	TRUE	Q175 / WT	Q175	WT	10	A0PJN6;B8JJ66;B8JJ69;F6X1P1;Q3TA61;Q3UM69;Q497V8	254762	238148	-0.0972891	0.0972891	-6.52122	0.934788	0	0.0161504	0.0703045	9	0.0274389	Mus musculus	;;biological_process;;;;	;;molecular_function;;;;	;;mitochondrion;;;;	tr	10090	2;1;1;1;2;2;2	1	MusMusculus_pUnKB_2021_0824	>tr|A0PJN6|A0PJN6_MOUSE 2310061I04Rik protein (Fragment) OS=Mus musculus OX=10090 GN=2310061I04Rik PE=2 SV=1;>tr|B8JJ66|B8JJ66_MOUSE RIKEN cDNA 2310061I04 gene OS=Mus musculus OX=10090 GN=2310061I04Rik PE=1 SV=1;>tr|B8JJ69|B8JJ69_MOUSE RIKEN cDNA 2310061I04 gene OS=Mus musculus OX=10090 GN=2310061I04Rik PE=1 SV=1;>tr|F6X1P1|F6X1P1_MOUSE RIKEN cDNA 2310061I04 gene (Fragment) OS=Mus musculus OX=10090 GN=2310061I04Rik PE=1 SV=1;>tr|Q3TA61|Q3TA61_MOUSE Uncharacterized protein (Fragment) OS=Mus musculus OX=10090 GN=2310061I04Rik PE=2 SV=1;>tr|Q3UM69|Q3UM69_MOUSE Uncharacterized protein (Fragment) OS=Mus musculus OX=10090 GN=2310061I04Rik PE=2 SV=1;>tr|Q497V8|Q497V8_MOUSE 2310061I04Rik protein OS=Mus musculus OX=10090 GN=2310061I04Rik PE=2 SV=1	2	2
A0PJN6;B8JJ66;B8JJ69;F6X1P1;Q3TA61;Q3UM69;Q497V8	2310061I04Rik	A0PJN6;B8JJ66;B8JJ69;F6X1P1;Q3TA61;Q3UM69;Q497V8	A0PJN6_MOUSE;B8JJ66_MOUSE;B8JJ69_MOUSE;F6X1P1_MOUSE;Q3TA61_MOUSE;Q3UM69_MOUSE;Q497V8_MOUSE	2310061I04Rik protein (Fragment);RIKEN cDNA 2310061I04 gene;RIKEN cDNA 2310061I04 gene;RIKEN cDNA 2310061I04 gene (Fragment);Uncharacterized protein (Fragment);Uncharacterized protein (Fragment);2310061I04Rik protein	TRUE	Q175_TYROBP-KO / WT	Q175_TYROBP-KO	WT	10	A0PJN6;B8JJ66;B8JJ69;F6X1P1;Q3TA61;Q3UM69;Q497V8	254762	246219	-0.0492064	0.0492064	-3.35322	0.966468	0	0.489933	0.495377	9	0.0393705	Mus musculus	;;biological_process;;;;	;;molecular_function;;;;	;;mitochondrion;;;;	tr	10090	2;1;1;1;2;2;2	1	MusMusculus_pUnKB_2021_0824	>tr|A0PJN6|A0PJN6_MOUSE 2310061I04Rik protein (Fragment) OS=Mus musculus OX=10090 GN=2310061I04Rik PE=2 SV=1;>tr|B8JJ66|B8JJ66_MOUSE RIKEN cDNA 2310061I04 gene OS=Mus musculus OX=10090 GN=2310061I04Rik PE=1 SV=1;>tr|B8JJ69|B8JJ69_MOUSE RIKEN cDNA 2310061I04 gene OS=Mus musculus OX=10090 GN=2310061I04Rik PE=1 SV=1;>tr|F6X1P1|F6X1P1_MOUSE RIKEN cDNA 2310061I04 gene (Fragment) OS=Mus musculus OX=10090 GN=2310061I04Rik PE=1 SV=1;>tr|Q3TA61|Q3TA61_MOUSE Uncharacterized protein (Fragment) OS=Mus musculus OX=10090 GN=2310061I04Rik PE=2 SV=1;>tr|Q3UM69|Q3UM69_MOUSE Uncharacterized protein (Fragment) OS=Mus musculus OX=10090 GN=2310061I04Rik PE=2 SV=1;>tr|Q497V8|Q497V8_MOUSE 2310061I04Rik protein OS=Mus musculus OX=10090 GN=2310061I04Rik PE=2 SV=1	2	2
A0PJN6;B8JJ66;B8JJ69;F6X1P1;Q3TA61;Q3UM69;Q497V8	2310061I04Rik	A0PJN6;B8JJ66;B8JJ69;F6X1P1;Q3TA61;Q3UM69;Q497V8	A0PJN6_MOUSE;B8JJ66_MOUSE;B8JJ69_MOUSE;F6X1P1_MOUSE;Q3TA61_MOUSE;Q3UM69_MOUSE;Q497V8_MOUSE	2310061I04Rik protein (Fragment);RIKEN cDNA 2310061I04 gene;RIKEN cDNA 2310061I04 gene;RIKEN cDNA 2310061I04 gene (Fragment);Uncharacterized protein (Fragment);Uncharacterized protein (Fragment);2310061I04Rik protein	TRUE	Q175 / TYROBP-KO	Q175	TYROBP-KO	10	A0PJN6;B8JJ66;B8JJ69;F6X1P1;Q3TA61;Q3UM69;Q497V8	270645	238148	-0.184543	0.184543	-12.0073	0.879927	0	6.68646e-05	0.000997605	9	0.0244535	Mus musculus	;;biological_process;;;;	;;molecular_function;;;;	;;mitochondrion;;;;	tr	10090	2;1;1;1;2;2;2	1	MusMusculus_pUnKB_2021_0824	>tr|A0PJN6|A0PJN6_MOUSE 2310061I04Rik protein (Fragment) OS=Mus musculus OX=10090 GN=2310061I04Rik PE=2 SV=1;>tr|B8JJ66|B8JJ66_MOUSE RIKEN cDNA 2310061I04 gene OS=Mus musculus OX=10090 GN=2310061I04Rik PE=1 SV=1;>tr|B8JJ69|B8JJ69_MOUSE RIKEN cDNA 2310061I04 gene OS=Mus musculus OX=10090 GN=2310061I04Rik PE=1 SV=1;>tr|F6X1P1|F6X1P1_MOUSE RIKEN cDNA 2310061I04 gene (Fragment) OS=Mus musculus OX=10090 GN=2310061I04Rik PE=1 SV=1;>tr|Q3TA61|Q3TA61_MOUSE Uncharacterized protein (Fragment) OS=Mus musculus OX=10090 GN=2310061I04Rik PE=2 SV=1;>tr|Q3UM69|Q3UM69_MOUSE Uncharacterized protein (Fragment) OS=Mus musculus OX=10090 GN=2310061I04Rik PE=2 SV=1;>tr|Q497V8|Q497V8_MOUSE 2310061I04Rik protein OS=Mus musculus OX=10090 GN=2310061I04Rik PE=2 SV=1	2	2
A0PJN6;B8JJ66;B8JJ69;F6X1P1;Q3TA61;Q3UM69;Q497V8	2310061I04Rik	A0PJN6;B8JJ66;B8JJ69;F6X1P1;Q3TA61;Q3UM69;Q497V8	A0PJN6_MOUSE;B8JJ66_MOUSE;B8JJ69_MOUSE;F6X1P1_MOUSE;Q3TA61_MOUSE;Q3UM69_MOUSE;Q497V8_MOUSE	2310061I04Rik protein (Fragment);RIKEN cDNA 2310061I04 gene;RIKEN cDNA 2310061I04 gene;RIKEN cDNA 2310061I04 gene (Fragment);Uncharacterized protein (Fragment);Uncharacterized protein (Fragment);2310061I04Rik protein	TRUE	Q175_TYROBP-KO / TYROBP-KO	Q175_TYROBP-KO	TYROBP-KO	10	A0PJN6;B8JJ66;B8JJ69;F6X1P1;Q3TA61;Q3UM69;Q497V8	270645	246219	-0.136461	0.136461	-9.02517	0.909748	0	0.0102666	0.0556244	9	0.0350013	Mus musculus	;;biological_process;;;;	;;molecular_function;;;;	;;mitochondrion;;;;	tr	10090	2;1;1;1;2;2;2	1	MusMusculus_pUnKB_2021_0824	>tr|A0PJN6|A0PJN6_MOUSE 2310061I04Rik protein (Fragment) OS=Mus musculus OX=10090 GN=2310061I04Rik PE=2 SV=1;>tr|B8JJ66|B8JJ66_MOUSE RIKEN cDNA 2310061I04 gene OS=Mus musculus OX=10090 GN=2310061I04Rik PE=1 SV=1;>tr|B8JJ69|B8JJ69_MOUSE RIKEN cDNA 2310061I04 gene OS=Mus musculus OX=10090 GN=2310061I04Rik PE=1 SV=1;>tr|F6X1P1|F6X1P1_MOUSE RIKEN cDNA 2310061I04 gene (Fragment) OS=Mus musculus OX=10090 GN=2310061I04Rik PE=1 SV=1;>tr|Q3TA61|Q3TA61_MOUSE Uncharacterized protein (Fragment) OS=Mus musculus OX=10090 GN=2310061I04Rik PE=2 SV=1;>tr|Q3UM69|Q3UM69_MOUSE Uncharacterized protein (Fragment) OS=Mus musculus OX=10090 GN=2310061I04Rik PE=2 SV=1;>tr|Q497V8|Q497V8_MOUSE 2310061I04Rik protein OS=Mus musculus OX=10090 GN=2310061I04Rik PE=2 SV=1	2	2
A0PJN6;B8JJ66;B8JJ69;F6X1P1;Q3TA61;Q3UM69;Q497V8	2310061I04Rik	A0PJN6;B8JJ66;B8JJ69;F6X1P1;Q3TA61;Q3UM69;Q497V8	A0PJN6_MOUSE;B8JJ66_MOUSE;B8JJ69_MOUSE;F6X1P1_MOUSE;Q3TA61_MOUSE;Q3UM69_MOUSE;Q497V8_MOUSE	2310061I04Rik protein (Fragment);RIKEN cDNA 2310061I04 gene;RIKEN cDNA 2310061I04 gene;RIKEN cDNA 2310061I04 gene (Fragment);Uncharacterized protein (Fragment);Uncharacterized protein (Fragment);2310061I04Rik protein	TRUE	Q175_TYROBP-KO / Q175	Q175_TYROBP-KO	Q175	12	A0PJN6;B8JJ66;B8JJ69;F6X1P1;Q3TA61;Q3UM69;Q497V8	238148	246219	0.0480828	0.0480828	3.389	1.03389	0	0.159221	0.535933	11	0.0328896	Mus musculus	;;biological_process;;;;	;;molecular_function;;;;	;;mitochondrion;;;;	tr	10090	2;1;1;1;2;2;2	1	MusMusculus_pUnKB_2021_0824	>tr|A0PJN6|A0PJN6_MOUSE 2310061I04Rik protein (Fragment) OS=Mus musculus OX=10090 GN=2310061I04Rik PE=2 SV=1;>tr|B8JJ66|B8JJ66_MOUSE RIKEN cDNA 2310061I04 gene OS=Mus musculus OX=10090 GN=2310061I04Rik PE=1 SV=1;>tr|B8JJ69|B8JJ69_MOUSE RIKEN cDNA 2310061I04 gene OS=Mus musculus OX=10090 GN=2310061I04Rik PE=1 SV=1;>tr|F6X1P1|F6X1P1_MOUSE RIKEN cDNA 2310061I04 gene (Fragment) OS=Mus musculus OX=10090 GN=2310061I04Rik PE=1 SV=1;>tr|Q3TA61|Q3TA61_MOUSE Uncharacterized protein (Fragment) OS=Mus musculus OX=10090 GN=2310061I04Rik PE=2 SV=1;>tr|Q3UM69|Q3UM69_MOUSE Uncharacterized protein (Fragment) OS=Mus musculus OX=10090 GN=2310061I04Rik PE=2 SV=1;>tr|Q497V8|Q497V8_MOUSE 2310061I04Rik protein OS=Mus musculus OX=10090 GN=2310061I04Rik PE=2 SV=1	2	2
A0PJT4;A1L146;P60853	Lzts1	A0PJT4;A1L146;P60853	A0PJT4_MOUSE;A1L146_MOUSE;LZTS1_MOUSE	Leucine zipper, putative tumor suppressor 1;Lzts1 protein (Fragment);Leucine zipper putative tumor suppressor 1	TRUE	TYROBP-KO / WT	TYROBP-KO	WT	25	A0PJT4;A1L146;P60853	741425	771462	0.0572956	0.0572956	4.05135	1.04051	0	0.725467	0.807753	24	0.205364	Mus musculus	;;negative regulation of macroautophagy,mitotic cell cycle phase transition,regulation of synaptic plasticity,regulation of dendrite morphogenesis	;;microtubule binding	;;cytoplasm,postsynaptic density,apical plasma membrane,cell junction,dendritic spine,dendritic shaft,cell body,postsynaptic membrane	tr;tr;sp	10090	2	1;1;3	MusMusculus_pUnKB_2021_0824	>tr|A0PJT4|A0PJT4_MOUSE Leucine zipper, putative tumor suppressor 1 OS=Mus musculus OX=10090 GN=Lzts1 PE=2 SV=1;>tr|A1L146|A1L146_MOUSE Lzts1 protein (Fragment) OS=Mus musculus OX=10090 GN=Lzts1 PE=2 SV=1;>sp|P60853|LZTS1_MOUSE Leucine zipper putative tumor suppressor 1 OS=Mus musculus OX=10090 GN=Lzts1 PE=2 SV=3	6	7
A0PJT4;A1L146;P60853	Lzts1	A0PJT4;A1L146;P60853	A0PJT4_MOUSE;A1L146_MOUSE;LZTS1_MOUSE	Leucine zipper, putative tumor suppressor 1;Lzts1 protein (Fragment);Leucine zipper putative tumor suppressor 1	TRUE	Q175 / WT	Q175	WT	25	A0PJT4;A1L146;P60853	741425	702934	-0.0769104	0.0769104	-5.19142	0.948086	0	0.101404	0.208611	24	0.192301	Mus musculus	;;negative regulation of macroautophagy,mitotic cell cycle phase transition,regulation of synaptic plasticity,regulation of dendrite morphogenesis	;;microtubule binding	;;cytoplasm,postsynaptic density,apical plasma membrane,cell junction,dendritic spine,dendritic shaft,cell body,postsynaptic membrane	tr;tr;sp	10090	2	1;1;3	MusMusculus_pUnKB_2021_0824	>tr|A0PJT4|A0PJT4_MOUSE Leucine zipper, putative tumor suppressor 1 OS=Mus musculus OX=10090 GN=Lzts1 PE=2 SV=1;>tr|A1L146|A1L146_MOUSE Lzts1 protein (Fragment) OS=Mus musculus OX=10090 GN=Lzts1 PE=2 SV=1;>sp|P60853|LZTS1_MOUSE Leucine zipper putative tumor suppressor 1 OS=Mus musculus OX=10090 GN=Lzts1 PE=2 SV=3	6	7
A0PJT4;A1L146;P60853	Lzts1	A0PJT4;A1L146;P60853	A0PJT4_MOUSE;A1L146_MOUSE;LZTS1_MOUSE	Leucine zipper, putative tumor suppressor 1;Lzts1 protein (Fragment);Leucine zipper putative tumor suppressor 1	TRUE	Q175_TYROBP-KO / WT	Q175_TYROBP-KO	WT	25	A0PJT4;A1L146;P60853	741425	699561	-0.08385	0.08385	-5.64637	0.943536	0	0.175723	0.308408	24	0.208191	Mus musculus	;;negative regulation of macroautophagy,mitotic cell cycle phase transition,regulation of synaptic plasticity,regulation of dendrite morphogenesis	;;microtubule binding	;;cytoplasm,postsynaptic density,apical plasma membrane,cell junction,dendritic spine,dendritic shaft,cell body,postsynaptic membrane	tr;tr;sp	10090	2	1;1;3	MusMusculus_pUnKB_2021_0824	>tr|A0PJT4|A0PJT4_MOUSE Leucine zipper, putative tumor suppressor 1 OS=Mus musculus OX=10090 GN=Lzts1 PE=2 SV=1;>tr|A1L146|A1L146_MOUSE Lzts1 protein (Fragment) OS=Mus musculus OX=10090 GN=Lzts1 PE=2 SV=1;>sp|P60853|LZTS1_MOUSE Leucine zipper putative tumor suppressor 1 OS=Mus musculus OX=10090 GN=Lzts1 PE=2 SV=3	6	7
A0PJT4;A1L146;P60853	Lzts1	A0PJT4;A1L146;P60853	A0PJT4_MOUSE;A1L146_MOUSE;LZTS1_MOUSE	Leucine zipper, putative tumor suppressor 1;Lzts1 protein (Fragment);Leucine zipper putative tumor suppressor 1	TRUE	Q175 / TYROBP-KO	Q175	TYROBP-KO	25	A0PJT4;A1L146;P60853	771462	702934	-0.134206	0.134206	-8.88289	0.911171	0	0.221168	0.319555	24	0.202678	Mus musculus	;;negative regulation of macroautophagy,mitotic cell cycle phase transition,regulation of synaptic plasticity,regulation of dendrite morphogenesis	;;microtubule binding	;;cytoplasm,postsynaptic density,apical plasma membrane,cell junction,dendritic spine,dendritic shaft,cell body,postsynaptic membrane	tr;tr;sp	10090	2	1;1;3	MusMusculus_pUnKB_2021_0824	>tr|A0PJT4|A0PJT4_MOUSE Leucine zipper, putative tumor suppressor 1 OS=Mus musculus OX=10090 GN=Lzts1 PE=2 SV=1;>tr|A1L146|A1L146_MOUSE Lzts1 protein (Fragment) OS=Mus musculus OX=10090 GN=Lzts1 PE=2 SV=1;>sp|P60853|LZTS1_MOUSE Leucine zipper putative tumor suppressor 1 OS=Mus musculus OX=10090 GN=Lzts1 PE=2 SV=3	6	7
A0PJT4;A1L146;P60853	Lzts1	A0PJT4;A1L146;P60853	A0PJT4_MOUSE;A1L146_MOUSE;LZTS1_MOUSE	Leucine zipper, putative tumor suppressor 1;Lzts1 protein (Fragment);Leucine zipper putative tumor suppressor 1	TRUE	Q175_TYROBP-KO / TYROBP-KO	Q175_TYROBP-KO	TYROBP-KO	25	A0PJT4;A1L146;P60853	771462	699561	-0.141146	0.141146	-9.32012	0.906799	0	0.142952	0.284693	24	0.143614	Mus musculus	;;negative regulation of macroautophagy,mitotic cell cycle phase transition,regulation of synaptic plasticity,regulation of dendrite morphogenesis	;;microtubule binding	;;cytoplasm,postsynaptic density,apical plasma membrane,cell junction,dendritic spine,dendritic shaft,cell body,postsynaptic membrane	tr;tr;sp	10090	2	1;1;3	MusMusculus_pUnKB_2021_0824	>tr|A0PJT4|A0PJT4_MOUSE Leucine zipper, putative tumor suppressor 1 OS=Mus musculus OX=10090 GN=Lzts1 PE=2 SV=1;>tr|A1L146|A1L146_MOUSE Lzts1 protein (Fragment) OS=Mus musculus OX=10090 GN=Lzts1 PE=2 SV=1;>sp|P60853|LZTS1_MOUSE Leucine zipper putative tumor suppressor 1 OS=Mus musculus OX=10090 GN=Lzts1 PE=2 SV=3	6	7
A0PJT4;A1L146;P60853	Lzts1	A0PJT4;A1L146;P60853	A0PJT4_MOUSE;A1L146_MOUSE;LZTS1_MOUSE	Leucine zipper, putative tumor suppressor 1;Lzts1 protein (Fragment);Leucine zipper putative tumor suppressor 1	TRUE	Q175_TYROBP-KO / Q175	Q175_TYROBP-KO	Q175	30	A0PJT4;A1L146;P60853	702934	699561	-0.00693963	0.00693963	-0.479864	0.995201	0	0.594846	0.749813	29	0.167619	Mus musculus	;;negative regulation of macroautophagy,mitotic cell cycle phase transition,regulation of synaptic plasticity,regulation of dendrite morphogenesis	;;microtubule binding	;;cytoplasm,postsynaptic density,apical plasma membrane,cell junction,dendritic spine,dendritic shaft,cell body,postsynaptic membrane	tr;tr;sp	10090	2	1;1;3	MusMusculus_pUnKB_2021_0824	>tr|A0PJT4|A0PJT4_MOUSE Leucine zipper, putative tumor suppressor 1 OS=Mus musculus OX=10090 GN=Lzts1 PE=2 SV=1;>tr|A1L146|A1L146_MOUSE Lzts1 protein (Fragment) OS=Mus musculus OX=10090 GN=Lzts1 PE=2 SV=1;>sp|P60853|LZTS1_MOUSE Leucine zipper putative tumor suppressor 1 OS=Mus musculus OX=10090 GN=Lzts1 PE=2 SV=3	6	7
A0T1J8;E9PYF4;E9PYI7;F6VG99;Q6ZQ32	Lmo7	A0T1J8;E9PYF4;E9PYI7;F6VG99;Q6ZQ32	A0T1J8_MOUSE;E9PYF4_MOUSE;E9PYI7_MOUSE;F6VG99_MOUSE;Q6ZQ32_MOUSE	LIM domain only 7;LIM domain only 7;LIM domain only 7;LIM domain only 7 (Fragment);MKIAA0858 protein (Fragment)	TRUE	TYROBP-KO / WT	TYROBP-KO	WT	75	A0T1J8;E9PYF4;E9PYI7;F6VG99;Q6ZQ32	541677	526392	-0.0412951	0.0412951	-2.82178	0.971782	0	0.458863	0.736189	74	0.103293	Mus musculus	;protein ubiquitination,regulation of signaling,regulation of cell adhesion,cell-cell adhesion;;;	;ubiquitin-protein transferase activity,protein C-terminus binding,actinin binding,metal ion binding;;;	;cell-cell adherens junction,focal adhesion,apical plasma membrane;;;	tr	10090	2;1;1;1;2	1	MusMusculus_pUnKB_2021_0824	>tr|A0T1J8|A0T1J8_MOUSE LIM domain only 7 OS=Mus musculus OX=10090 GN=Lmo7 PE=2 SV=1;>tr|E9PYF4|E9PYF4_MOUSE LIM domain only 7 OS=Mus musculus OX=10090 GN=Lmo7 PE=1 SV=1;>tr|E9PYI7|E9PYI7_MOUSE LIM domain only 7 OS=Mus musculus OX=10090 GN=Lmo7 PE=1 SV=1;>tr|F6VG99|F6VG99_MOUSE LIM domain only 7 (Fragment) OS=Mus musculus OX=10090 GN=Lmo7 PE=1 SV=1;>tr|Q6ZQ32|Q6ZQ32_MOUSE MKIAA0858 protein (Fragment) OS=Mus musculus OX=10090 GN=Lmo7 PE=2 SV=1	14	16
A0T1J8;E9PYF4;E9PYI7;F6VG99;Q6ZQ32	Lmo7	A0T1J8;E9PYF4;E9PYI7;F6VG99;Q6ZQ32	A0T1J8_MOUSE;E9PYF4_MOUSE;E9PYI7_MOUSE;F6VG99_MOUSE;Q6ZQ32_MOUSE	LIM domain only 7;LIM domain only 7;LIM domain only 7;LIM domain only 7 (Fragment);MKIAA0858 protein (Fragment)	TRUE	Q175 / WT	Q175	WT	75	A0T1J8;E9PYF4;E9PYI7;F6VG99;Q6ZQ32	541677	428455	-0.338289	0.338289	-20.9021	0.790979	0	2.66003e-06	7.73105e-05	74	0.114053	Mus musculus	;protein ubiquitination,regulation of signaling,regulation of cell adhesion,cell-cell adhesion;;;	;ubiquitin-protein transferase activity,protein C-terminus binding,actinin binding,metal ion binding;;;	;cell-cell adherens junction,focal adhesion,apical plasma membrane;;;	tr	10090	2;1;1;1;2	1	MusMusculus_pUnKB_2021_0824	>tr|A0T1J8|A0T1J8_MOUSE LIM domain only 7 OS=Mus musculus OX=10090 GN=Lmo7 PE=2 SV=1;>tr|E9PYF4|E9PYF4_MOUSE LIM domain only 7 OS=Mus musculus OX=10090 GN=Lmo7 PE=1 SV=1;>tr|E9PYI7|E9PYI7_MOUSE LIM domain only 7 OS=Mus musculus OX=10090 GN=Lmo7 PE=1 SV=1;>tr|F6VG99|F6VG99_MOUSE LIM domain only 7 (Fragment) OS=Mus musculus OX=10090 GN=Lmo7 PE=1 SV=1;>tr|Q6ZQ32|Q6ZQ32_MOUSE MKIAA0858 protein (Fragment) OS=Mus musculus OX=10090 GN=Lmo7 PE=2 SV=1	14	16
A0T1J8;E9PYF4;E9PYI7;F6VG99;Q6ZQ32	Lmo7	A0T1J8;E9PYF4;E9PYI7;F6VG99;Q6ZQ32	A0T1J8_MOUSE;E9PYF4_MOUSE;E9PYI7_MOUSE;F6VG99_MOUSE;Q6ZQ32_MOUSE	LIM domain only 7;LIM domain only 7;LIM domain only 7;LIM domain only 7 (Fragment);MKIAA0858 protein (Fragment)	TRUE	Q175_TYROBP-KO / WT	Q175_TYROBP-KO	WT	75	A0T1J8;E9PYF4;E9PYI7;F6VG99;Q6ZQ32	541677	438289	-0.305551	0.305551	-19.0867	0.809133	0	0.00015423	0.0025723	74	0.115589	Mus musculus	;protein ubiquitination,regulation of signaling,regulation of cell adhesion,cell-cell adhesion;;;	;ubiquitin-protein transferase activity,protein C-terminus binding,actinin binding,metal ion binding;;;	;cell-cell adherens junction,focal adhesion,apical plasma membrane;;;	tr	10090	2;1;1;1;2	1	MusMusculus_pUnKB_2021_0824	>tr|A0T1J8|A0T1J8_MOUSE LIM domain only 7 OS=Mus musculus OX=10090 GN=Lmo7 PE=2 SV=1;>tr|E9PYF4|E9PYF4_MOUSE LIM domain only 7 OS=Mus musculus OX=10090 GN=Lmo7 PE=1 SV=1;>tr|E9PYI7|E9PYI7_MOUSE LIM domain only 7 OS=Mus musculus OX=10090 GN=Lmo7 PE=1 SV=1;>tr|F6VG99|F6VG99_MOUSE LIM domain only 7 (Fragment) OS=Mus musculus OX=10090 GN=Lmo7 PE=1 SV=1;>tr|Q6ZQ32|Q6ZQ32_MOUSE MKIAA0858 protein (Fragment) OS=Mus musculus OX=10090 GN=Lmo7 PE=2 SV=1	14	16
A0T1J8;E9PYF4;E9PYI7;F6VG99;Q6ZQ32	Lmo7	A0T1J8;E9PYF4;E9PYI7;F6VG99;Q6ZQ32	A0T1J8_MOUSE;E9PYF4_MOUSE;E9PYI7_MOUSE;F6VG99_MOUSE;Q6ZQ32_MOUSE	LIM domain only 7;LIM domain only 7;LIM domain only 7;LIM domain only 7 (Fragment);MKIAA0858 protein (Fragment)	TRUE	Q175 / TYROBP-KO	Q175	TYROBP-KO	75	A0T1J8;E9PYF4;E9PYI7;F6VG99;Q6ZQ32	526392	428455	-0.296994	0.296994	-18.6053	0.813947	0	6.76386e-07	2.621e-05	74	0.0926295	Mus musculus	;protein ubiquitination,regulation of signaling,regulation of cell adhesion,cell-cell adhesion;;;	;ubiquitin-protein transferase activity,protein C-terminus binding,actinin binding,metal ion binding;;;	;cell-cell adherens junction,focal adhesion,apical plasma membrane;;;	tr	10090	2;1;1;1;2	1	MusMusculus_pUnKB_2021_0824	>tr|A0T1J8|A0T1J8_MOUSE LIM domain only 7 OS=Mus musculus OX=10090 GN=Lmo7 PE=2 SV=1;>tr|E9PYF4|E9PYF4_MOUSE LIM domain only 7 OS=Mus musculus OX=10090 GN=Lmo7 PE=1 SV=1;>tr|E9PYI7|E9PYI7_MOUSE LIM domain only 7 OS=Mus musculus OX=10090 GN=Lmo7 PE=1 SV=1;>tr|F6VG99|F6VG99_MOUSE LIM domain only 7 (Fragment) OS=Mus musculus OX=10090 GN=Lmo7 PE=1 SV=1;>tr|Q6ZQ32|Q6ZQ32_MOUSE MKIAA0858 protein (Fragment) OS=Mus musculus OX=10090 GN=Lmo7 PE=2 SV=1	14	16
A0T1J8;E9PYF4;E9PYI7;F6VG99;Q6ZQ32	Lmo7	A0T1J8;E9PYF4;E9PYI7;F6VG99;Q6ZQ32	A0T1J8_MOUSE;E9PYF4_MOUSE;E9PYI7_MOUSE;F6VG99_MOUSE;Q6ZQ32_MOUSE	LIM domain only 7;LIM domain only 7;LIM domain only 7;LIM domain only 7 (Fragment);MKIAA0858 protein (Fragment)	TRUE	Q175_TYROBP-KO / TYROBP-KO	Q175_TYROBP-KO	TYROBP-KO	75	A0T1J8;E9PYF4;E9PYI7;F6VG99;Q6ZQ32	526392	438289	-0.264256	0.264256	-16.7372	0.832628	0	0.00620521	0.0391616	74	0.136372	Mus musculus	;protein ubiquitination,regulation of signaling,regulation of cell adhesion,cell-cell adhesion;;;	;ubiquitin-protein transferase activity,protein C-terminus binding,actinin binding,metal ion binding;;;	;cell-cell adherens junction,focal adhesion,apical plasma membrane;;;	tr	10090	2;1;1;1;2	1	MusMusculus_pUnKB_2021_0824	>tr|A0T1J8|A0T1J8_MOUSE LIM domain only 7 OS=Mus musculus OX=10090 GN=Lmo7 PE=2 SV=1;>tr|E9PYF4|E9PYF4_MOUSE LIM domain only 7 OS=Mus musculus OX=10090 GN=Lmo7 PE=1 SV=1;>tr|E9PYI7|E9PYI7_MOUSE LIM domain only 7 OS=Mus musculus OX=10090 GN=Lmo7 PE=1 SV=1;>tr|F6VG99|F6VG99_MOUSE LIM domain only 7 (Fragment) OS=Mus musculus OX=10090 GN=Lmo7 PE=1 SV=1;>tr|Q6ZQ32|Q6ZQ32_MOUSE MKIAA0858 protein (Fragment) OS=Mus musculus OX=10090 GN=Lmo7 PE=2 SV=1	14	16
A0T1J8;E9PYF4;E9PYI7;F6VG99;Q6ZQ32	Lmo7	A0T1J8;E9PYF4;E9PYI7;F6VG99;Q6ZQ32	A0T1J8_MOUSE;E9PYF4_MOUSE;E9PYI7_MOUSE;F6VG99_MOUSE;Q6ZQ32_MOUSE	LIM domain only 7;LIM domain only 7;LIM domain only 7;LIM domain only 7 (Fragment);MKIAA0858 protein (Fragment)	TRUE	Q175_TYROBP-KO / Q175	Q175_TYROBP-KO	Q175	90	A0T1J8;E9PYF4;E9PYI7;F6VG99;Q6ZQ32	428455	438289	0.0327376	0.0327376	2.29514	1.02295	0	0.267953	0.621276	89	0.113085	Mus musculus	;protein ubiquitination,regulation of signaling,regulation of cell adhesion,cell-cell adhesion;;;	;ubiquitin-protein transferase activity,protein C-terminus binding,actinin binding,metal ion binding;;;	;cell-cell adherens junction,focal adhesion,apical plasma membrane;;;	tr	10090	2;1;1;1;2	1	MusMusculus_pUnKB_2021_0824	>tr|A0T1J8|A0T1J8_MOUSE LIM domain only 7 OS=Mus musculus OX=10090 GN=Lmo7 PE=2 SV=1;>tr|E9PYF4|E9PYF4_MOUSE LIM domain only 7 OS=Mus musculus OX=10090 GN=Lmo7 PE=1 SV=1;>tr|E9PYI7|E9PYI7_MOUSE LIM domain only 7 OS=Mus musculus OX=10090 GN=Lmo7 PE=1 SV=1;>tr|F6VG99|F6VG99_MOUSE LIM domain only 7 (Fragment) OS=Mus musculus OX=10090 GN=Lmo7 PE=1 SV=1;>tr|Q6ZQ32|Q6ZQ32_MOUSE MKIAA0858 protein (Fragment) OS=Mus musculus OX=10090 GN=Lmo7 PE=2 SV=1	14	16
A0ZV96;A2A8Y5;Q8BHW2	Oscp1	A0ZV96;A2A8Y5;Q8BHW2	A0ZV96_MOUSE;A2A8Y5_MOUSE;OSCP1_MOUSE	Organic solute carrier protein 1 isoform;Organic solute carrier 1 (Fragment);Protein OSCP1	TRUE	TYROBP-KO / WT	TYROBP-KO	WT	50	A0ZV96;A2A8Y5;Q8BHW2	365181	504773	0.467023	0.467023	38.2255	1.38225	0	0.0166175	0.336574	49	0.0886437	Mus musculus	;;transport,positive regulation of protein targeting to mitochondrion	;;	;;basal plasma membrane	tr;tr;sp	10090	1	1	MusMusculus_pUnKB_2021_0824	>tr|A0ZV96|A0ZV96_MOUSE Organic solute carrier protein 1 isoform OS=Mus musculus OX=10090 GN=Oscp1 PE=1 SV=1;>tr|A2A8Y5|A2A8Y5_MOUSE Organic solute carrier 1 (Fragment) OS=Mus musculus OX=10090 GN=Oscp1 PE=1 SV=1;>sp|Q8BHW2|OSCP1_MOUSE Protein OSCP1 OS=Mus musculus OX=10090 GN=Oscp1 PE=1 SV=1	8	10
A0ZV96;A2A8Y5;Q8BHW2	Oscp1	A0ZV96;A2A8Y5;Q8BHW2	A0ZV96_MOUSE;A2A8Y5_MOUSE;OSCP1_MOUSE	Organic solute carrier protein 1 isoform;Organic solute carrier 1 (Fragment);Protein OSCP1	TRUE	Q175 / WT	Q175	WT	50	A0ZV96;A2A8Y5;Q8BHW2	365181	387970	0.0873324	0.0873324	6.2404	1.0624	0	0.121559	0.232468	49	0.0778971	Mus musculus	;;transport,positive regulation of protein targeting to mitochondrion	;;	;;basal plasma membrane	tr;tr;sp	10090	1	1	MusMusculus_pUnKB_2021_0824	>tr|A0ZV96|A0ZV96_MOUSE Organic solute carrier protein 1 isoform OS=Mus musculus OX=10090 GN=Oscp1 PE=1 SV=1;>tr|A2A8Y5|A2A8Y5_MOUSE Organic solute carrier 1 (Fragment) OS=Mus musculus OX=10090 GN=Oscp1 PE=1 SV=1;>sp|Q8BHW2|OSCP1_MOUSE Protein OSCP1 OS=Mus musculus OX=10090 GN=Oscp1 PE=1 SV=1	8	10
A0ZV96;A2A8Y5;Q8BHW2	Oscp1	A0ZV96;A2A8Y5;Q8BHW2	A0ZV96_MOUSE;A2A8Y5_MOUSE;OSCP1_MOUSE	Organic solute carrier protein 1 isoform;Organic solute carrier 1 (Fragment);Protein OSCP1	TRUE	Q175_TYROBP-KO / WT	Q175_TYROBP-KO	WT	50	A0ZV96;A2A8Y5;Q8BHW2	365181	377417	0.0475489	0.0475489	3.35075	1.03351	0	0.25696	0.366425	49	0.0703264	Mus musculus	;;transport,positive regulation of protein targeting to mitochondrion	;;	;;basal plasma membrane	tr;tr;sp	10090	1	1	MusMusculus_pUnKB_2021_0824	>tr|A0ZV96|A0ZV96_MOUSE Organic solute carrier protein 1 isoform OS=Mus musculus OX=10090 GN=Oscp1 PE=1 SV=1;>tr|A2A8Y5|A2A8Y5_MOUSE Organic solute carrier 1 (Fragment) OS=Mus musculus OX=10090 GN=Oscp1 PE=1 SV=1;>sp|Q8BHW2|OSCP1_MOUSE Protein OSCP1 OS=Mus musculus OX=10090 GN=Oscp1 PE=1 SV=1	8	10
A0ZV96;A2A8Y5;Q8BHW2	Oscp1	A0ZV96;A2A8Y5;Q8BHW2	A0ZV96_MOUSE;A2A8Y5_MOUSE;OSCP1_MOUSE	Organic solute carrier protein 1 isoform;Organic solute carrier 1 (Fragment);Protein OSCP1	TRUE	Q175 / TYROBP-KO	Q175	TYROBP-KO	50	A0ZV96;A2A8Y5;Q8BHW2	504773	387970	-0.379691	0.379691	-23.1398	0.768602	0	0.124916	0.237489	49	0.0622044	Mus musculus	;;transport,positive regulation of protein targeting to mitochondrion	;;	;;basal plasma membrane	tr;tr;sp	10090	1	1	MusMusculus_pUnKB_2021_0824	>tr|A0ZV96|A0ZV96_MOUSE Organic solute carrier protein 1 isoform OS=Mus musculus OX=10090 GN=Oscp1 PE=1 SV=1;>tr|A2A8Y5|A2A8Y5_MOUSE Organic solute carrier 1 (Fragment) OS=Mus musculus OX=10090 GN=Oscp1 PE=1 SV=1;>sp|Q8BHW2|OSCP1_MOUSE Protein OSCP1 OS=Mus musculus OX=10090 GN=Oscp1 PE=1 SV=1	8	10
A0ZV96;A2A8Y5;Q8BHW2	Oscp1	A0ZV96;A2A8Y5;Q8BHW2	A0ZV96_MOUSE;A2A8Y5_MOUSE;OSCP1_MOUSE	Organic solute carrier protein 1 isoform;Organic solute carrier 1 (Fragment);Protein OSCP1	TRUE	Q175_TYROBP-KO / TYROBP-KO	Q175_TYROBP-KO	TYROBP-KO	50	A0ZV96;A2A8Y5;Q8BHW2	504773	377417	-0.419474	0.419474	-25.2303	0.747697	0	0.0693332	0.191389	49	0.074952	Mus musculus	;;transport,positive regulation of protein targeting to mitochondrion	;;	;;basal plasma membrane	tr;tr;sp	10090	1	1	MusMusculus_pUnKB_2021_0824	>tr|A0ZV96|A0ZV96_MOUSE Organic solute carrier protein 1 isoform OS=Mus musculus OX=10090 GN=Oscp1 PE=1 SV=1;>tr|A2A8Y5|A2A8Y5_MOUSE Organic solute carrier 1 (Fragment) OS=Mus musculus OX=10090 GN=Oscp1 PE=1 SV=1;>sp|Q8BHW2|OSCP1_MOUSE Protein OSCP1 OS=Mus musculus OX=10090 GN=Oscp1 PE=1 SV=1	8	10
A0ZV96;A2A8Y5;Q8BHW2	Oscp1	A0ZV96;A2A8Y5;Q8BHW2	A0ZV96_MOUSE;A2A8Y5_MOUSE;OSCP1_MOUSE	Organic solute carrier protein 1 isoform;Organic solute carrier 1 (Fragment);Protein OSCP1	TRUE	Q175_TYROBP-KO / Q175	Q175_TYROBP-KO	Q175	60	A0ZV96;A2A8Y5;Q8BHW2	387970	377417	-0.0397836	0.0397836	-2.71991	0.972801	0	0.449945	0.698747	59	0.0397498	Mus musculus	;;transport,positive regulation of protein targeting to mitochondrion	;;	;;basal plasma membrane	tr;tr;sp	10090	1	1	MusMusculus_pUnKB_2021_0824	>tr|A0ZV96|A0ZV96_MOUSE Organic solute carrier protein 1 isoform OS=Mus musculus OX=10090 GN=Oscp1 PE=1 SV=1;>tr|A2A8Y5|A2A8Y5_MOUSE Organic solute carrier 1 (Fragment) OS=Mus musculus OX=10090 GN=Oscp1 PE=1 SV=1;>sp|Q8BHW2|OSCP1_MOUSE Protein OSCP1 OS=Mus musculus OX=10090 GN=Oscp1 PE=1 SV=1	8	10
A1A4T2;Q8BHN3	Ganab	A1A4T2;Q8BHN3	A1A4T2_MOUSE;GANAB_MOUSE	Alpha glucosidase 2 alpha neutral subunit;Neutral alpha-glucosidase AB	TRUE	TYROBP-KO / WT	TYROBP-KO	WT	160	A1A4T2;Q8BHN3	1.21959e+06	1.20523e+06	-0.017087	0.017087	-1.1774	0.988226	0	0.649342	0.792869	159	0.0914409	Mus musculus	;carbohydrate metabolic process,N-glycan processing	;RNA binding,protein binding,glucosidase activity,carbohydrate binding,glucan 1,3-alpha-glucosidase activity	;endoplasmic reticulum,Golgi apparatus,membrane,glucosidase II complex,extracellular matrix,melanosome,extracellular exosome	tr;sp	10090	2;1	1	MusMusculus_pUnKB_2021_0824	>tr|A1A4T2|A1A4T2_MOUSE Alpha glucosidase 2 alpha neutral subunit OS=Mus musculus OX=10090 GN=Ganab PE=2 SV=1;>sp|Q8BHN3|GANAB_MOUSE Neutral alpha-glucosidase AB OS=Mus musculus OX=10090 GN=Ganab PE=1 SV=1	30	36
A1A4T2;Q8BHN3	Ganab	A1A4T2;Q8BHN3	A1A4T2_MOUSE;GANAB_MOUSE	Alpha glucosidase 2 alpha neutral subunit;Neutral alpha-glucosidase AB	TRUE	Q175 / WT	Q175	WT	160	A1A4T2;Q8BHN3	1.21959e+06	1.23673e+06	0.0201331	0.0201331	1.4053	1.01405	0	0.359115	0.402785	159	0.0625287	Mus musculus	;carbohydrate metabolic process,N-glycan processing	;RNA binding,protein binding,glucosidase activity,carbohydrate binding,glucan 1,3-alpha-glucosidase activity	;endoplasmic reticulum,Golgi apparatus,membrane,glucosidase II complex,extracellular matrix,melanosome,extracellular exosome	tr;sp	10090	2;1	1	MusMusculus_pUnKB_2021_0824	>tr|A1A4T2|A1A4T2_MOUSE Alpha glucosidase 2 alpha neutral subunit OS=Mus musculus OX=10090 GN=Ganab PE=2 SV=1;>sp|Q8BHN3|GANAB_MOUSE Neutral alpha-glucosidase AB OS=Mus musculus OX=10090 GN=Ganab PE=1 SV=1	30	36
A1A4T2;Q8BHN3	Ganab	A1A4T2;Q8BHN3	A1A4T2_MOUSE;GANAB_MOUSE	Alpha glucosidase 2 alpha neutral subunit;Neutral alpha-glucosidase AB	TRUE	Q175_TYROBP-KO / WT	Q175_TYROBP-KO	WT	160	A1A4T2;Q8BHN3	1.21959e+06	1125828	-0.115407	0.115407	-7.6878	0.923122	0	0.962035	0.657408	159	0.0657843	Mus musculus	;carbohydrate metabolic process,N-glycan processing	;RNA binding,protein binding,glucosidase activity,carbohydrate binding,glucan 1,3-alpha-glucosidase activity	;endoplasmic reticulum,Golgi apparatus,membrane,glucosidase II complex,extracellular matrix,melanosome,extracellular exosome	tr;sp	10090	2;1	1	MusMusculus_pUnKB_2021_0824	>tr|A1A4T2|A1A4T2_MOUSE Alpha glucosidase 2 alpha neutral subunit OS=Mus musculus OX=10090 GN=Ganab PE=2 SV=1;>sp|Q8BHN3|GANAB_MOUSE Neutral alpha-glucosidase AB OS=Mus musculus OX=10090 GN=Ganab PE=1 SV=1	30	36
A1A4T2;Q8BHN3	Ganab	A1A4T2;Q8BHN3	A1A4T2_MOUSE;GANAB_MOUSE	Alpha glucosidase 2 alpha neutral subunit;Neutral alpha-glucosidase AB	TRUE	Q175 / TYROBP-KO	Q175	TYROBP-KO	160	A1A4T2;Q8BHN3	1.20523e+06	1.23673e+06	0.0372201	0.0372201	2.61347	1.02613	0	0.22829	0.324632	159	0.0819915	Mus musculus	;carbohydrate metabolic process,N-glycan processing	;RNA binding,protein binding,glucosidase activity,carbohydrate binding,glucan 1,3-alpha-glucosidase activity	;endoplasmic reticulum,Golgi apparatus,membrane,glucosidase II complex,extracellular matrix,melanosome,extracellular exosome	tr;sp	10090	2;1	1	MusMusculus_pUnKB_2021_0824	>tr|A1A4T2|A1A4T2_MOUSE Alpha glucosidase 2 alpha neutral subunit OS=Mus musculus OX=10090 GN=Ganab PE=2 SV=1;>sp|Q8BHN3|GANAB_MOUSE Neutral alpha-glucosidase AB OS=Mus musculus OX=10090 GN=Ganab PE=1 SV=1	30	36
A1A4T2;Q8BHN3	Ganab	A1A4T2;Q8BHN3	A1A4T2_MOUSE;GANAB_MOUSE	Alpha glucosidase 2 alpha neutral subunit;Neutral alpha-glucosidase AB	TRUE	Q175_TYROBP-KO / TYROBP-KO	Q175_TYROBP-KO	TYROBP-KO	160	A1A4T2;Q8BHN3	1.20523e+06	1125828	-0.0983198	0.0983198	-6.58797	0.93412	0	0.550936	0.524578	159	0.0644524	Mus musculus	;carbohydrate metabolic process,N-glycan processing	;RNA binding,protein binding,glucosidase activity,carbohydrate binding,glucan 1,3-alpha-glucosidase activity	;endoplasmic reticulum,Golgi apparatus,membrane,glucosidase II complex,extracellular matrix,melanosome,extracellular exosome	tr;sp	10090	2;1	1	MusMusculus_pUnKB_2021_0824	>tr|A1A4T2|A1A4T2_MOUSE Alpha glucosidase 2 alpha neutral subunit OS=Mus musculus OX=10090 GN=Ganab PE=2 SV=1;>sp|Q8BHN3|GANAB_MOUSE Neutral alpha-glucosidase AB OS=Mus musculus OX=10090 GN=Ganab PE=1 SV=1	30	36
A1A4T2;Q8BHN3	Ganab	A1A4T2;Q8BHN3	A1A4T2_MOUSE;GANAB_MOUSE	Alpha glucosidase 2 alpha neutral subunit;Neutral alpha-glucosidase AB	TRUE	Q175_TYROBP-KO / Q175	Q175_TYROBP-KO	Q175	192	A1A4T2;Q8BHN3	1.23673e+06	1125828	-0.13554	0.13554	-8.96709	0.910329	0	0.395889	0.679047	191	0.0577802	Mus musculus	;carbohydrate metabolic process,N-glycan processing	;RNA binding,protein binding,glucosidase activity,carbohydrate binding,glucan 1,3-alpha-glucosidase activity	;endoplasmic reticulum,Golgi apparatus,membrane,glucosidase II complex,extracellular matrix,melanosome,extracellular exosome	tr;sp	10090	2;1	1	MusMusculus_pUnKB_2021_0824	>tr|A1A4T2|A1A4T2_MOUSE Alpha glucosidase 2 alpha neutral subunit OS=Mus musculus OX=10090 GN=Ganab PE=2 SV=1;>sp|Q8BHN3|GANAB_MOUSE Neutral alpha-glucosidase AB OS=Mus musculus OX=10090 GN=Ganab PE=1 SV=1	30	36
A1BN54	Actn1	A1BN54	A1BN54_MOUSE	Alpha actinin 1a	TRUE	TYROBP-KO / WT	TYROBP-KO	WT	265	A1BN54	3.74625e+06	4.01729e+06	0.100777	0.100777	7.2351	1.07235	0	0.00187757	0.114719	264	0.0280707	Mus musculus				tr	10090	1	1	MusMusculus_pUnKB_2021_0824	>tr|A1BN54|A1BN54_MOUSE Alpha actinin 1a OS=Mus musculus OX=10090 GN=Actn1 PE=1 SV=1	33	68
A1BN54	Actn1	A1BN54	A1BN54_MOUSE	Alpha actinin 1a	TRUE	Q175 / WT	Q175	WT	265	A1BN54	3.74625e+06	3.06082e+06	-0.29153	0.29153	-18.2965	0.817035	0	4.48608e-11	4.08533e-09	264	0.0385431	Mus musculus				tr	10090	1	1	MusMusculus_pUnKB_2021_0824	>tr|A1BN54|A1BN54_MOUSE Alpha actinin 1a OS=Mus musculus OX=10090 GN=Actn1 PE=1 SV=1	33	68
A1BN54	Actn1	A1BN54	A1BN54_MOUSE	Alpha actinin 1a	TRUE	Q175_TYROBP-KO / WT	Q175_TYROBP-KO	WT	265	A1BN54	3.74625e+06	3254463	-0.203027	0.203027	-13.1274	0.868726	0	2.63591e-08	1.70855e-06	264	0.0342325	Mus musculus				tr	10090	1	1	MusMusculus_pUnKB_2021_0824	>tr|A1BN54|A1BN54_MOUSE Alpha actinin 1a OS=Mus musculus OX=10090 GN=Actn1 PE=1 SV=1	33	68
A1BN54	Actn1	A1BN54	A1BN54_MOUSE	Alpha actinin 1a	TRUE	Q175 / TYROBP-KO	Q175	TYROBP-KO	265	A1BN54	4.01729e+06	3.06082e+06	-0.392307	0.392307	-23.809	0.76191	0	1.87992e-23	8.74162e-21	264	0.03207	Mus musculus				tr	10090	1	1	MusMusculus_pUnKB_2021_0824	>tr|A1BN54|A1BN54_MOUSE Alpha actinin 1a OS=Mus musculus OX=10090 GN=Actn1 PE=1 SV=1	33	68
A1BN54	Actn1	A1BN54	A1BN54_MOUSE	Alpha actinin 1a	TRUE	Q175_TYROBP-KO / TYROBP-KO	Q175_TYROBP-KO	TYROBP-KO	265	A1BN54	4.01729e+06	3254463	-0.303804	0.303804	-18.9887	0.810113	0	1.77366e-17	4.20652e-15	264	0.0311485	Mus musculus				tr	10090	1	1	MusMusculus_pUnKB_2021_0824	>tr|A1BN54|A1BN54_MOUSE Alpha actinin 1a OS=Mus musculus OX=10090 GN=Actn1 PE=1 SV=1	33	68
A1BN54	Actn1	A1BN54	A1BN54_MOUSE	Alpha actinin 1a	TRUE	Q175_TYROBP-KO / Q175	Q175_TYROBP-KO	Q175	318	A1BN54	3.06082e+06	3254463	0.0885028	0.0885028	6.32662	1.06327	0	0.804654	0.805001	317	0.0611129	Mus musculus				tr	10090	1	1	MusMusculus_pUnKB_2021_0824	>tr|A1BN54|A1BN54_MOUSE Alpha actinin 1a OS=Mus musculus OX=10090 GN=Actn1 PE=1 SV=1	33	68
A1ILG8;Q8BX70	Vps13c	A1ILG8;Q8BX70	A1ILG8_MOUSE;VP13C_MOUSE	Chorein;Vacuolar protein sorting-associated protein 13C	TRUE	TYROBP-KO / WT	TYROBP-KO	WT	90	A1ILG8;Q8BX70	351889	372385	0.0816747	0.0816747	5.82458	1.05825	0	0.122033	0.602274	89	0.0725866	Mus musculus	;mitochondrion organization,negative regulation of parkin-mediated mitophagy in response to mitochondrial depolarization	;molecular_function	;mitochondrial outer membrane,cytosol,extracellular exosome	tr;sp	10090	2;1	1;2	MusMusculus_pUnKB_2021_0824	>tr|A1ILG8|A1ILG8_MOUSE Chorein OS=Mus musculus OX=10090 GN=Vps13c PE=2 SV=1;>sp|Q8BX70|VP13C_MOUSE Vacuolar protein sorting-associated protein 13C OS=Mus musculus OX=10090 GN=Vps13c PE=1 SV=2	25	25
A1ILG8;Q8BX70	Vps13c	A1ILG8;Q8BX70	A1ILG8_MOUSE;VP13C_MOUSE	Chorein;Vacuolar protein sorting-associated protein 13C	TRUE	Q175 / WT	Q175	WT	90	A1ILG8;Q8BX70	351889	413105	0.231386	0.231386	17.3962	1.17396	0	0.190562	0.292826	89	0.0931598	Mus musculus	;mitochondrion organization,negative regulation of parkin-mediated mitophagy in response to mitochondrial depolarization	;molecular_function	;mitochondrial outer membrane,cytosol,extracellular exosome	tr;sp	10090	2;1	1;2	MusMusculus_pUnKB_2021_0824	>tr|A1ILG8|A1ILG8_MOUSE Chorein OS=Mus musculus OX=10090 GN=Vps13c PE=2 SV=1;>sp|Q8BX70|VP13C_MOUSE Vacuolar protein sorting-associated protein 13C OS=Mus musculus OX=10090 GN=Vps13c PE=1 SV=2	25	25
A1ILG8;Q8BX70	Vps13c	A1ILG8;Q8BX70	A1ILG8_MOUSE;VP13C_MOUSE	Chorein;Vacuolar protein sorting-associated protein 13C	TRUE	Q175_TYROBP-KO / WT	Q175_TYROBP-KO	WT	90	A1ILG8;Q8BX70	351889	416659	0.243746	0.243746	18.4063	1.18406	0	0.0464969	0.152053	89	0.084194	Mus musculus	;mitochondrion organization,negative regulation of parkin-mediated mitophagy in response to mitochondrial depolarization	;molecular_function	;mitochondrial outer membrane,cytosol,extracellular exosome	tr;sp	10090	2;1	1;2	MusMusculus_pUnKB_2021_0824	>tr|A1ILG8|A1ILG8_MOUSE Chorein OS=Mus musculus OX=10090 GN=Vps13c PE=2 SV=1;>sp|Q8BX70|VP13C_MOUSE Vacuolar protein sorting-associated protein 13C OS=Mus musculus OX=10090 GN=Vps13c PE=1 SV=2	25	25
A1ILG8;Q8BX70	Vps13c	A1ILG8;Q8BX70	A1ILG8_MOUSE;VP13C_MOUSE	Chorein;Vacuolar protein sorting-associated protein 13C	TRUE	Q175 / TYROBP-KO	Q175	TYROBP-KO	90	A1ILG8;Q8BX70	372385	413105	0.149711	0.149711	10.9348	1.10935	0	0.908722	0.629584	89	0.0831047	Mus musculus	;mitochondrion organization,negative regulation of parkin-mediated mitophagy in response to mitochondrial depolarization	;molecular_function	;mitochondrial outer membrane,cytosol,extracellular exosome	tr;sp	10090	2;1	1;2	MusMusculus_pUnKB_2021_0824	>tr|A1ILG8|A1ILG8_MOUSE Chorein OS=Mus musculus OX=10090 GN=Vps13c PE=2 SV=1;>sp|Q8BX70|VP13C_MOUSE Vacuolar protein sorting-associated protein 13C OS=Mus musculus OX=10090 GN=Vps13c PE=1 SV=2	25	25
A1ILG8;Q8BX70	Vps13c	A1ILG8;Q8BX70	A1ILG8_MOUSE;VP13C_MOUSE	Chorein;Vacuolar protein sorting-associated protein 13C	TRUE	Q175_TYROBP-KO / TYROBP-KO	Q175_TYROBP-KO	TYROBP-KO	90	A1ILG8;Q8BX70	372385	416659	0.162071	0.162071	11.8892	1.11889	0	0.509989	0.503619	89	0.085662	Mus musculus	;mitochondrion organization,negative regulation of parkin-mediated mitophagy in response to mitochondrial depolarization	;molecular_function	;mitochondrial outer membrane,cytosol,extracellular exosome	tr;sp	10090	2;1	1;2	MusMusculus_pUnKB_2021_0824	>tr|A1ILG8|A1ILG8_MOUSE Chorein OS=Mus musculus OX=10090 GN=Vps13c PE=2 SV=1;>sp|Q8BX70|VP13C_MOUSE Vacuolar protein sorting-associated protein 13C OS=Mus musculus OX=10090 GN=Vps13c PE=1 SV=2	25	25
A1ILG8;Q8BX70	Vps13c	A1ILG8;Q8BX70	A1ILG8_MOUSE;VP13C_MOUSE	Chorein;Vacuolar protein sorting-associated protein 13C	TRUE	Q175_TYROBP-KO / Q175	Q175_TYROBP-KO	Q175	108	A1ILG8;Q8BX70	413105	416659	0.0123599	0.0123599	0.860405	1.0086	0	0.45833	0.700559	107	0.0837212	Mus musculus	;mitochondrion organization,negative regulation of parkin-mediated mitophagy in response to mitochondrial depolarization	;molecular_function	;mitochondrial outer membrane,cytosol,extracellular exosome	tr;sp	10090	2;1	1;2	MusMusculus_pUnKB_2021_0824	>tr|A1ILG8|A1ILG8_MOUSE Chorein OS=Mus musculus OX=10090 GN=Vps13c PE=2 SV=1;>sp|Q8BX70|VP13C_MOUSE Vacuolar protein sorting-associated protein 13C OS=Mus musculus OX=10090 GN=Vps13c PE=1 SV=2	25	25
A1L0U6;A2AS98;P28660	Nckap1	A1L0U6;A2AS98;P28660	A1L0U6_MOUSE;A2AS98_MOUSE;NCKP1_MOUSE	Nckap1 protein (Fragment);Nck-associated protein 1;Nck-associated protein 1	TRUE	TYROBP-KO / WT	TYROBP-KO	WT	260	A1L0U6;A2AS98;P28660	2416969	2.47512e+06	0.0342985	0.0342985	2.40587	1.02406	0	0.444845	0.728362	259	0.0277375	Mus musculus	;;in utero embryonic development,somitogenesis,neural tube closure,zygotic determination of anterior/posterior axis, embryo,endoderm development,mesodermal cell migration,embryonic body morphogenesis,positive regulation of lamellipodium assembly,Rac protein signal transduction,lamellipodium assembly,positive regulation of actin filament polymerization,notochord development,establishment or maintenance of actin cytoskeleton polarity,regulation of protein localization,embryonic heart tube development,cell migration involved in gastrulation,basal protein localization,apical protein localization,paraxial mesoderm development,paraxial mesoderm morphogenesis,notochord morphogenesis,embryonic foregut morphogenesis,protein stabilization,positive regulation of Arp2/3 complex-mediated actin nucleation	;;protein binding,protein complex binding,Rac GTPase binding	;;ruffle,focal adhesion,integral component of membrane,lamellipodium,SCAR complex,lamellipodium membrane,filamentous actin,extracellular exosome	tr;tr;sp	10090	2;1;1	1;1;2	MusMusculus_pUnKB_2021_0824	>tr|A1L0U6|A1L0U6_MOUSE Nckap1 protein (Fragment) OS=Mus musculus OX=10090 GN=Nckap1 PE=2 SV=1;>tr|A2AS98|A2AS98_MOUSE Nck-associated protein 1 OS=Mus musculus OX=10090 GN=Nckap1 PE=1 SV=1;>sp|P28660|NCKP1_MOUSE Nck-associated protein 1 OS=Mus musculus OX=10090 GN=Nckap1 PE=1 SV=2	41	64
A1L0U6;A2AS98;P28660	Nckap1	A1L0U6;A2AS98;P28660	A1L0U6_MOUSE;A2AS98_MOUSE;NCKP1_MOUSE	Nckap1 protein (Fragment);Nck-associated protein 1;Nck-associated protein 1	TRUE	Q175 / WT	Q175	WT	260	A1L0U6;A2AS98;P28660	2416969	2.2452e+06	-0.106355	0.106355	-7.10677	0.928932	0	7.28666e-05	0.00116416	259	0.0320997	Mus musculus	;;in utero embryonic development,somitogenesis,neural tube closure,zygotic determination of anterior/posterior axis, embryo,endoderm development,mesodermal cell migration,embryonic body morphogenesis,positive regulation of lamellipodium assembly,Rac protein signal transduction,lamellipodium assembly,positive regulation of actin filament polymerization,notochord development,establishment or maintenance of actin cytoskeleton polarity,regulation of protein localization,embryonic heart tube development,cell migration involved in gastrulation,basal protein localization,apical protein localization,paraxial mesoderm development,paraxial mesoderm morphogenesis,notochord morphogenesis,embryonic foregut morphogenesis,protein stabilization,positive regulation of Arp2/3 complex-mediated actin nucleation	;;protein binding,protein complex binding,Rac GTPase binding	;;ruffle,focal adhesion,integral component of membrane,lamellipodium,SCAR complex,lamellipodium membrane,filamentous actin,extracellular exosome	tr;tr;sp	10090	2;1;1	1;1;2	MusMusculus_pUnKB_2021_0824	>tr|A1L0U6|A1L0U6_MOUSE Nckap1 protein (Fragment) OS=Mus musculus OX=10090 GN=Nckap1 PE=2 SV=1;>tr|A2AS98|A2AS98_MOUSE Nck-associated protein 1 OS=Mus musculus OX=10090 GN=Nckap1 PE=1 SV=1;>sp|P28660|NCKP1_MOUSE Nck-associated protein 1 OS=Mus musculus OX=10090 GN=Nckap1 PE=1 SV=2	41	64
A1L0U6;A2AS98;P28660	Nckap1	A1L0U6;A2AS98;P28660	A1L0U6_MOUSE;A2AS98_MOUSE;NCKP1_MOUSE	Nckap1 protein (Fragment);Nck-associated protein 1;Nck-associated protein 1	TRUE	Q175_TYROBP-KO / WT	Q175_TYROBP-KO	WT	260	A1L0U6;A2AS98;P28660	2416969	2.30861e+06	-0.0661717	0.0661717	-4.48307	0.955169	0	5.93865e-05	0.00123628	259	0.0335159	Mus musculus	;;in utero embryonic development,somitogenesis,neural tube closure,zygotic determination of anterior/posterior axis, embryo,endoderm development,mesodermal cell migration,embryonic body morphogenesis,positive regulation of lamellipodium assembly,Rac protein signal transduction,lamellipodium assembly,positive regulation of actin filament polymerization,notochord development,establishment or maintenance of actin cytoskeleton polarity,regulation of protein localization,embryonic heart tube development,cell migration involved in gastrulation,basal protein localization,apical protein localization,paraxial mesoderm development,paraxial mesoderm morphogenesis,notochord morphogenesis,embryonic foregut morphogenesis,protein stabilization,positive regulation of Arp2/3 complex-mediated actin nucleation	;;protein binding,protein complex binding,Rac GTPase binding	;;ruffle,focal adhesion,integral component of membrane,lamellipodium,SCAR complex,lamellipodium membrane,filamentous actin,extracellular exosome	tr;tr;sp	10090	2;1;1	1;1;2	MusMusculus_pUnKB_2021_0824	>tr|A1L0U6|A1L0U6_MOUSE Nckap1 protein (Fragment) OS=Mus musculus OX=10090 GN=Nckap1 PE=2 SV=1;>tr|A2AS98|A2AS98_MOUSE Nck-associated protein 1 OS=Mus musculus OX=10090 GN=Nckap1 PE=1 SV=1;>sp|P28660|NCKP1_MOUSE Nck-associated protein 1 OS=Mus musculus OX=10090 GN=Nckap1 PE=1 SV=2	41	64
A1L0U6;A2AS98;P28660	Nckap1	A1L0U6;A2AS98;P28660	A1L0U6_MOUSE;A2AS98_MOUSE;NCKP1_MOUSE	Nckap1 protein (Fragment);Nck-associated protein 1;Nck-associated protein 1	TRUE	Q175 / TYROBP-KO	Q175	TYROBP-KO	260	A1L0U6;A2AS98;P28660	2.47512e+06	2.2452e+06	-0.140653	0.140653	-9.28916	0.907108	0	2.3913e-08	1.36158e-06	259	0.0261581	Mus musculus	;;in utero embryonic development,somitogenesis,neural tube closure,zygotic determination of anterior/posterior axis, embryo,endoderm development,mesodermal cell migration,embryonic body morphogenesis,positive regulation of lamellipodium assembly,Rac protein signal transduction,lamellipodium assembly,positive regulation of actin filament polymerization,notochord development,establishment or maintenance of actin cytoskeleton polarity,regulation of protein localization,embryonic heart tube development,cell migration involved in gastrulation,basal protein localization,apical protein localization,paraxial mesoderm development,paraxial mesoderm morphogenesis,notochord morphogenesis,embryonic foregut morphogenesis,protein stabilization,positive regulation of Arp2/3 complex-mediated actin nucleation	;;protein binding,protein complex binding,Rac GTPase binding	;;ruffle,focal adhesion,integral component of membrane,lamellipodium,SCAR complex,lamellipodium membrane,filamentous actin,extracellular exosome	tr;tr;sp	10090	2;1;1	1;1;2	MusMusculus_pUnKB_2021_0824	>tr|A1L0U6|A1L0U6_MOUSE Nckap1 protein (Fragment) OS=Mus musculus OX=10090 GN=Nckap1 PE=2 SV=1;>tr|A2AS98|A2AS98_MOUSE Nck-associated protein 1 OS=Mus musculus OX=10090 GN=Nckap1 PE=1 SV=1;>sp|P28660|NCKP1_MOUSE Nck-associated protein 1 OS=Mus musculus OX=10090 GN=Nckap1 PE=1 SV=2	41	64
A1L0U6;A2AS98;P28660	Nckap1	A1L0U6;A2AS98;P28660	A1L0U6_MOUSE;A2AS98_MOUSE;NCKP1_MOUSE	Nckap1 protein (Fragment);Nck-associated protein 1;Nck-associated protein 1	TRUE	Q175_TYROBP-KO / TYROBP-KO	Q175_TYROBP-KO	TYROBP-KO	260	A1L0U6;A2AS98;P28660	2.47512e+06	2.30861e+06	-0.10047	0.10047	-6.7271	0.932729	0	3.76649e-09	2.49289e-07	259	0.0258954	Mus musculus	;;in utero embryonic development,somitogenesis,neural tube closure,zygotic determination of anterior/posterior axis, embryo,endoderm development,mesodermal cell migration,embryonic body morphogenesis,positive regulation of lamellipodium assembly,Rac protein signal transduction,lamellipodium assembly,positive regulation of actin filament polymerization,notochord development,establishment or maintenance of actin cytoskeleton polarity,regulation of protein localization,embryonic heart tube development,cell migration involved in gastrulation,basal protein localization,apical protein localization,paraxial mesoderm development,paraxial mesoderm morphogenesis,notochord morphogenesis,embryonic foregut morphogenesis,protein stabilization,positive regulation of Arp2/3 complex-mediated actin nucleation	;;protein binding,protein complex binding,Rac GTPase binding	;;ruffle,focal adhesion,integral component of membrane,lamellipodium,SCAR complex,lamellipodium membrane,filamentous actin,extracellular exosome	tr;tr;sp	10090	2;1;1	1;1;2	MusMusculus_pUnKB_2021_0824	>tr|A1L0U6|A1L0U6_MOUSE Nckap1 protein (Fragment) OS=Mus musculus OX=10090 GN=Nckap1 PE=2 SV=1;>tr|A2AS98|A2AS98_MOUSE Nck-associated protein 1 OS=Mus musculus OX=10090 GN=Nckap1 PE=1 SV=1;>sp|P28660|NCKP1_MOUSE Nck-associated protein 1 OS=Mus musculus OX=10090 GN=Nckap1 PE=1 SV=2	41	64
A1L0U6;A2AS98;P28660	Nckap1	A1L0U6;A2AS98;P28660	A1L0U6_MOUSE;A2AS98_MOUSE;NCKP1_MOUSE	Nckap1 protein (Fragment);Nck-associated protein 1;Nck-associated protein 1	TRUE	Q175_TYROBP-KO / Q175	Q175_TYROBP-KO	Q175	312	A1L0U6;A2AS98;P28660	2.2452e+06	2.30861e+06	0.040183	0.040183	2.82442	1.02824	0	0.846079	0.813125	311	0.026934	Mus musculus	;;in utero embryonic development,somitogenesis,neural tube closure,zygotic determination of anterior/posterior axis, embryo,endoderm development,mesodermal cell migration,embryonic body morphogenesis,positive regulation of lamellipodium assembly,Rac protein signal transduction,lamellipodium assembly,positive regulation of actin filament polymerization,notochord development,establishment or maintenance of actin cytoskeleton polarity,regulation of protein localization,embryonic heart tube development,cell migration involved in gastrulation,basal protein localization,apical protein localization,paraxial mesoderm development,paraxial mesoderm morphogenesis,notochord morphogenesis,embryonic foregut morphogenesis,protein stabilization,positive regulation of Arp2/3 complex-mediated actin nucleation	;;protein binding,protein complex binding,Rac GTPase binding	;;ruffle,focal adhesion,integral component of membrane,lamellipodium,SCAR complex,lamellipodium membrane,filamentous actin,extracellular exosome	tr;tr;sp	10090	2;1;1	1;1;2	MusMusculus_pUnKB_2021_0824	>tr|A1L0U6|A1L0U6_MOUSE Nckap1 protein (Fragment) OS=Mus musculus OX=10090 GN=Nckap1 PE=2 SV=1;>tr|A2AS98|A2AS98_MOUSE Nck-associated protein 1 OS=Mus musculus OX=10090 GN=Nckap1 PE=1 SV=1;>sp|P28660|NCKP1_MOUSE Nck-associated protein 1 OS=Mus musculus OX=10090 GN=Nckap1 PE=1 SV=2	41	64
A1L0X5;E9Q0F0;Q0VDM9;Q0VDN0;Q6IFT3	Krt78	A1L0X5;E9Q0F0;Q0VDM9;Q0VDN0;Q6IFT3	A1L0X5_MOUSE;E9Q0F0_MOUSE;Q0VDM9_MOUSE;Q0VDN0_MOUSE;Q6IFT3_MOUSE	Krt78 protein (Fragment);Keratin 78;Krt78 protein (Fragment);Krt78 protein (Fragment);Keratin Kb40	TRUE	TYROBP-KO / WT	TYROBP-KO	WT	5	A1L0X5;E9Q0F0;Q0VDM9;Q0VDN0;Q6IFT3	1.04608e+06	1548538	0.565915	0.565915	48.0326	1.48033	0	0.0383872	0.479496	4	0.184805	Mus musculus	;biological_process;;;	;molecular_function,structural molecule activity;;;	;extracellular space,keratin filament,extracellular exosome;;;	tr	10090	2;1;2;2;2	1	MusMusculus_pUnKB_2021_0824	>tr|A1L0X5|A1L0X5_MOUSE Krt78 protein (Fragment) OS=Mus musculus OX=10090 GN=Krt78 PE=2 SV=1;>tr|E9Q0F0|E9Q0F0_MOUSE Keratin 78 OS=Mus musculus OX=10090 GN=Krt78 PE=1 SV=1;>tr|Q0VDM9|Q0VDM9_MOUSE Krt78 protein (Fragment) OS=Mus musculus OX=10090 GN=Krt78 PE=2 SV=1;>tr|Q0VDN0|Q0VDN0_MOUSE Krt78 protein (Fragment) OS=Mus musculus OX=10090 GN=Krt78 PE=2 SV=1;>tr|Q6IFT3|Q6IFT3_MOUSE Keratin Kb40 OS=Mus musculus OX=10090 GN=Krt78 PE=2 SV=1	2	2
A1L0X5;E9Q0F0;Q0VDM9;Q0VDN0;Q6IFT3	Krt78	A1L0X5;E9Q0F0;Q0VDM9;Q0VDN0;Q6IFT3	A1L0X5_MOUSE;E9Q0F0_MOUSE;Q0VDM9_MOUSE;Q0VDN0_MOUSE;Q6IFT3_MOUSE	Krt78 protein (Fragment);Keratin 78;Krt78 protein (Fragment);Krt78 protein (Fragment);Keratin Kb40	TRUE	Q175 / WT	Q175	WT	5	A1L0X5;E9Q0F0;Q0VDM9;Q0VDN0;Q6IFT3	1.04608e+06	1.51424e+06	0.533598	0.533598	44.7535	1.44753	0	0.5731	0.502313	4	0.491856	Mus musculus	;biological_process;;;	;molecular_function,structural molecule activity;;;	;extracellular space,keratin filament,extracellular exosome;;;	tr	10090	2;1;2;2;2	1	MusMusculus_pUnKB_2021_0824	>tr|A1L0X5|A1L0X5_MOUSE Krt78 protein (Fragment) OS=Mus musculus OX=10090 GN=Krt78 PE=2 SV=1;>tr|E9Q0F0|E9Q0F0_MOUSE Keratin 78 OS=Mus musculus OX=10090 GN=Krt78 PE=1 SV=1;>tr|Q0VDM9|Q0VDM9_MOUSE Krt78 protein (Fragment) OS=Mus musculus OX=10090 GN=Krt78 PE=2 SV=1;>tr|Q0VDN0|Q0VDN0_MOUSE Krt78 protein (Fragment) OS=Mus musculus OX=10090 GN=Krt78 PE=2 SV=1;>tr|Q6IFT3|Q6IFT3_MOUSE Keratin Kb40 OS=Mus musculus OX=10090 GN=Krt78 PE=2 SV=1	2	2
A1L0X5;E9Q0F0;Q0VDM9;Q0VDN0;Q6IFT3	Krt78	A1L0X5;E9Q0F0;Q0VDM9;Q0VDN0;Q6IFT3	A1L0X5_MOUSE;E9Q0F0_MOUSE;Q0VDM9_MOUSE;Q0VDN0_MOUSE;Q6IFT3_MOUSE	Krt78 protein (Fragment);Keratin 78;Krt78 protein (Fragment);Krt78 protein (Fragment);Keratin Kb40	TRUE	Q175_TYROBP-KO / WT	Q175_TYROBP-KO	WT	5	A1L0X5;E9Q0F0;Q0VDM9;Q0VDN0;Q6IFT3	1.04608e+06	1.40542e+06	0.426012	0.426012	34.3515	1.34352	0	0.0353319	0.125504	4	0.156789	Mus musculus	;biological_process;;;	;molecular_function,structural molecule activity;;;	;extracellular space,keratin filament,extracellular exosome;;;	tr	10090	2;1;2;2;2	1	MusMusculus_pUnKB_2021_0824	>tr|A1L0X5|A1L0X5_MOUSE Krt78 protein (Fragment) OS=Mus musculus OX=10090 GN=Krt78 PE=2 SV=1;>tr|E9Q0F0|E9Q0F0_MOUSE Keratin 78 OS=Mus musculus OX=10090 GN=Krt78 PE=1 SV=1;>tr|Q0VDM9|Q0VDM9_MOUSE Krt78 protein (Fragment) OS=Mus musculus OX=10090 GN=Krt78 PE=2 SV=1;>tr|Q0VDN0|Q0VDN0_MOUSE Krt78 protein (Fragment) OS=Mus musculus OX=10090 GN=Krt78 PE=2 SV=1;>tr|Q6IFT3|Q6IFT3_MOUSE Keratin Kb40 OS=Mus musculus OX=10090 GN=Krt78 PE=2 SV=1	2	2
A1L0X5;E9Q0F0;Q0VDM9;Q0VDN0;Q6IFT3	Krt78	A1L0X5;E9Q0F0;Q0VDM9;Q0VDN0;Q6IFT3	A1L0X5_MOUSE;E9Q0F0_MOUSE;Q0VDM9_MOUSE;Q0VDN0_MOUSE;Q6IFT3_MOUSE	Krt78 protein (Fragment);Keratin 78;Krt78 protein (Fragment);Krt78 protein (Fragment);Keratin Kb40	TRUE	Q175 / TYROBP-KO	Q175	TYROBP-KO	5	A1L0X5;E9Q0F0;Q0VDM9;Q0VDN0;Q6IFT3	1548538	1.51424e+06	-0.0323171	0.0323171	-2.21515	0.977849	0	0.686542	0.561295	4	0.518205	Mus musculus	;biological_process;;;	;molecular_function,structural molecule activity;;;	;extracellular space,keratin filament,extracellular exosome;;;	tr	10090	2;1;2;2;2	1	MusMusculus_pUnKB_2021_0824	>tr|A1L0X5|A1L0X5_MOUSE Krt78 protein (Fragment) OS=Mus musculus OX=10090 GN=Krt78 PE=2 SV=1;>tr|E9Q0F0|E9Q0F0_MOUSE Keratin 78 OS=Mus musculus OX=10090 GN=Krt78 PE=1 SV=1;>tr|Q0VDM9|Q0VDM9_MOUSE Krt78 protein (Fragment) OS=Mus musculus OX=10090 GN=Krt78 PE=2 SV=1;>tr|Q0VDN0|Q0VDN0_MOUSE Krt78 protein (Fragment) OS=Mus musculus OX=10090 GN=Krt78 PE=2 SV=1;>tr|Q6IFT3|Q6IFT3_MOUSE Keratin Kb40 OS=Mus musculus OX=10090 GN=Krt78 PE=2 SV=1	2	2
A1L0X5;E9Q0F0;Q0VDM9;Q0VDN0;Q6IFT3	Krt78	A1L0X5;E9Q0F0;Q0VDM9;Q0VDN0;Q6IFT3	A1L0X5_MOUSE;E9Q0F0_MOUSE;Q0VDM9_MOUSE;Q0VDN0_MOUSE;Q6IFT3_MOUSE	Krt78 protein (Fragment);Keratin 78;Krt78 protein (Fragment);Krt78 protein (Fragment);Keratin Kb40	TRUE	Q175_TYROBP-KO / TYROBP-KO	Q175_TYROBP-KO	TYROBP-KO	5	A1L0X5;E9Q0F0;Q0VDM9;Q0VDN0;Q6IFT3	1548538	1.40542e+06	-0.139903	0.139903	-9.24197	0.90758	0	0.774295	0.601202	4	0.224274	Mus musculus	;biological_process;;;	;molecular_function,structural molecule activity;;;	;extracellular space,keratin filament,extracellular exosome;;;	tr	10090	2;1;2;2;2	1	MusMusculus_pUnKB_2021_0824	>tr|A1L0X5|A1L0X5_MOUSE Krt78 protein (Fragment) OS=Mus musculus OX=10090 GN=Krt78 PE=2 SV=1;>tr|E9Q0F0|E9Q0F0_MOUSE Keratin 78 OS=Mus musculus OX=10090 GN=Krt78 PE=1 SV=1;>tr|Q0VDM9|Q0VDM9_MOUSE Krt78 protein (Fragment) OS=Mus musculus OX=10090 GN=Krt78 PE=2 SV=1;>tr|Q0VDN0|Q0VDN0_MOUSE Krt78 protein (Fragment) OS=Mus musculus OX=10090 GN=Krt78 PE=2 SV=1;>tr|Q6IFT3|Q6IFT3_MOUSE Keratin Kb40 OS=Mus musculus OX=10090 GN=Krt78 PE=2 SV=1	2	2
A1L0X5;E9Q0F0;Q0VDM9;Q0VDN0;Q6IFT3	Krt78	A1L0X5;E9Q0F0;Q0VDM9;Q0VDN0;Q6IFT3	A1L0X5_MOUSE;E9Q0F0_MOUSE;Q0VDM9_MOUSE;Q0VDN0_MOUSE;Q6IFT3_MOUSE	Krt78 protein (Fragment);Keratin 78;Krt78 protein (Fragment);Krt78 protein (Fragment);Keratin Kb40	TRUE	Q175_TYROBP-KO / Q175	Q175_TYROBP-KO	Q175	6	A1L0X5;E9Q0F0;Q0VDM9;Q0VDN0;Q6IFT3	1.51424e+06	1.40542e+06	-0.107586	0.107586	-7.186	0.92814	0	0.882974	0.818098	5	0.346137	Mus musculus	;biological_process;;;	;molecular_function,structural molecule activity;;;	;extracellular space,keratin filament,extracellular exosome;;;	tr	10090	2;1;2;2;2	1	MusMusculus_pUnKB_2021_0824	>tr|A1L0X5|A1L0X5_MOUSE Krt78 protein (Fragment) OS=Mus musculus OX=10090 GN=Krt78 PE=2 SV=1;>tr|E9Q0F0|E9Q0F0_MOUSE Keratin 78 OS=Mus musculus OX=10090 GN=Krt78 PE=1 SV=1;>tr|Q0VDM9|Q0VDM9_MOUSE Krt78 protein (Fragment) OS=Mus musculus OX=10090 GN=Krt78 PE=2 SV=1;>tr|Q0VDN0|Q0VDN0_MOUSE Krt78 protein (Fragment) OS=Mus musculus OX=10090 GN=Krt78 PE=2 SV=1;>tr|Q6IFT3|Q6IFT3_MOUSE Keratin Kb40 OS=Mus musculus OX=10090 GN=Krt78 PE=2 SV=1	2	2
A1L151;Q99JG2	Gpr37l1	A1L151;Q99JG2	A1L151_MOUSE;G37L1_MOUSE	G protein-coupled receptor 37-like 1;G-protein coupled receptor 37-like 1	TRUE	TYROBP-KO / WT	TYROBP-KO	WT	25	A1L151;Q99JG2	725420	723978	-0.00287154	0.00287154	-0.198842	0.998012	0	0.914255	0.847663	24	0.0366005	Mus musculus	;adenylate cyclase-inhibiting G-protein coupled receptor signaling pathway,positive regulation of cerebellar granule cell precursor proliferation,positive regulation of MAPK cascade,negative regulation of neuron differentiation,negative regulation of smoothened signaling pathway,negative regulation of astrocyte differentiation,negative regulation of hydrogen peroxide-induced cell death	;protein binding,G-protein coupled peptide receptor activity,prosaposin receptor activity,peptide binding	;plasma membrane,integral component of membrane,receptor complex	tr;sp	10090	2;1	1;2	MusMusculus_pUnKB_2021_0824	>tr|A1L151|A1L151_MOUSE G protein-coupled receptor 37-like 1 OS=Mus musculus OX=10090 GN=Gpr37l1 PE=2 SV=1;>sp|Q99JG2|G37L1_MOUSE G-protein coupled receptor 37-like 1 OS=Mus musculus OX=10090 GN=Gpr37l1 PE=1 SV=2	5	6
A1L151;Q99JG2	Gpr37l1	A1L151;Q99JG2	A1L151_MOUSE;G37L1_MOUSE	G protein-coupled receptor 37-like 1;G-protein coupled receptor 37-like 1	TRUE	Q175 / WT	Q175	WT	25	A1L151;Q99JG2	725420	677071	-0.0995094	0.0995094	-6.66497	0.93335	0	0.253897	0.338364	24	0.051711	Mus musculus	;adenylate cyclase-inhibiting G-protein coupled receptor signaling pathway,positive regulation of cerebellar granule cell precursor proliferation,positive regulation of MAPK cascade,negative regulation of neuron differentiation,negative regulation of smoothened signaling pathway,negative regulation of astrocyte differentiation,negative regulation of hydrogen peroxide-induced cell death	;protein binding,G-protein coupled peptide receptor activity,prosaposin receptor activity,peptide binding	;plasma membrane,integral component of membrane,receptor complex	tr;sp	10090	2;1	1;2	MusMusculus_pUnKB_2021_0824	>tr|A1L151|A1L151_MOUSE G protein-coupled receptor 37-like 1 OS=Mus musculus OX=10090 GN=Gpr37l1 PE=2 SV=1;>sp|Q99JG2|G37L1_MOUSE G-protein coupled receptor 37-like 1 OS=Mus musculus OX=10090 GN=Gpr37l1 PE=1 SV=2	5	6
A1L151;Q99JG2	Gpr37l1	A1L151;Q99JG2	A1L151_MOUSE;G37L1_MOUSE	G protein-coupled receptor 37-like 1;G-protein coupled receptor 37-like 1	TRUE	Q175_TYROBP-KO / WT	Q175_TYROBP-KO	WT	25	A1L151;Q99JG2	725420	712744	-0.0254325	0.0254325	-1.7474	0.982526	0	0.655852	0.563571	24	0.0392825	Mus musculus	;adenylate cyclase-inhibiting G-protein coupled receptor signaling pathway,positive regulation of cerebellar granule cell precursor proliferation,positive regulation of MAPK cascade,negative regulation of neuron differentiation,negative regulation of smoothened signaling pathway,negative regulation of astrocyte differentiation,negative regulation of hydrogen peroxide-induced cell death	;protein binding,G-protein coupled peptide receptor activity,prosaposin receptor activity,peptide binding	;plasma membrane,integral component of membrane,receptor complex	tr;sp	10090	2;1	1;2	MusMusculus_pUnKB_2021_0824	>tr|A1L151|A1L151_MOUSE G protein-coupled receptor 37-like 1 OS=Mus musculus OX=10090 GN=Gpr37l1 PE=2 SV=1;>sp|Q99JG2|G37L1_MOUSE G-protein coupled receptor 37-like 1 OS=Mus musculus OX=10090 GN=Gpr37l1 PE=1 SV=2	5	6
A1L151;Q99JG2	Gpr37l1	A1L151;Q99JG2	A1L151_MOUSE;G37L1_MOUSE	G protein-coupled receptor 37-like 1;G-protein coupled receptor 37-like 1	TRUE	Q175 / TYROBP-KO	Q175	TYROBP-KO	25	A1L151;Q99JG2	723978	677071	-0.0966379	0.0966379	-6.47901	0.93521	0	0.219859	0.318488	24	0.051145	Mus musculus	;adenylate cyclase-inhibiting G-protein coupled receptor signaling pathway,positive regulation of cerebellar granule cell precursor proliferation,positive regulation of MAPK cascade,negative regulation of neuron differentiation,negative regulation of smoothened signaling pathway,negative regulation of astrocyte differentiation,negative regulation of hydrogen peroxide-induced cell death	;protein binding,G-protein coupled peptide receptor activity,prosaposin receptor activity,peptide binding	;plasma membrane,integral component of membrane,receptor complex	tr;sp	10090	2;1	1;2	MusMusculus_pUnKB_2021_0824	>tr|A1L151|A1L151_MOUSE G protein-coupled receptor 37-like 1 OS=Mus musculus OX=10090 GN=Gpr37l1 PE=2 SV=1;>sp|Q99JG2|G37L1_MOUSE G-protein coupled receptor 37-like 1 OS=Mus musculus OX=10090 GN=Gpr37l1 PE=1 SV=2	5	6
A1L151;Q99JG2	Gpr37l1	A1L151;Q99JG2	A1L151_MOUSE;G37L1_MOUSE	G protein-coupled receptor 37-like 1;G-protein coupled receptor 37-like 1	TRUE	Q175_TYROBP-KO / TYROBP-KO	Q175_TYROBP-KO	TYROBP-KO	25	A1L151;Q99JG2	723978	712744	-0.022561	0.022561	-1.55165	0.984484	0	0.732258	0.589535	24	0.0397071	Mus musculus	;adenylate cyclase-inhibiting G-protein coupled receptor signaling pathway,positive regulation of cerebellar granule cell precursor proliferation,positive regulation of MAPK cascade,negative regulation of neuron differentiation,negative regulation of smoothened signaling pathway,negative regulation of astrocyte differentiation,negative regulation of hydrogen peroxide-induced cell death	;protein binding,G-protein coupled peptide receptor activity,prosaposin receptor activity,peptide binding	;plasma membrane,integral component of membrane,receptor complex	tr;sp	10090	2;1	1;2	MusMusculus_pUnKB_2021_0824	>tr|A1L151|A1L151_MOUSE G protein-coupled receptor 37-like 1 OS=Mus musculus OX=10090 GN=Gpr37l1 PE=2 SV=1;>sp|Q99JG2|G37L1_MOUSE G-protein coupled receptor 37-like 1 OS=Mus musculus OX=10090 GN=Gpr37l1 PE=1 SV=2	5	6
A1L151;Q99JG2	Gpr37l1	A1L151;Q99JG2	A1L151_MOUSE;G37L1_MOUSE	G protein-coupled receptor 37-like 1;G-protein coupled receptor 37-like 1	TRUE	Q175_TYROBP-KO / Q175	Q175_TYROBP-KO	Q175	30	A1L151;Q99JG2	677071	712744	0.0740769	0.0740769	5.26872	1.05269	0	0.0660058	0.45565	29	0.0393346	Mus musculus	;adenylate cyclase-inhibiting G-protein coupled receptor signaling pathway,positive regulation of cerebellar granule cell precursor proliferation,positive regulation of MAPK cascade,negative regulation of neuron differentiation,negative regulation of smoothened signaling pathway,negative regulation of astrocyte differentiation,negative regulation of hydrogen peroxide-induced cell death	;protein binding,G-protein coupled peptide receptor activity,prosaposin receptor activity,peptide binding	;plasma membrane,integral component of membrane,receptor complex	tr;sp	10090	2;1	1;2	MusMusculus_pUnKB_2021_0824	>tr|A1L151|A1L151_MOUSE G protein-coupled receptor 37-like 1 OS=Mus musculus OX=10090 GN=Gpr37l1 PE=2 SV=1;>sp|Q99JG2|G37L1_MOUSE G-protein coupled receptor 37-like 1 OS=Mus musculus OX=10090 GN=Gpr37l1 PE=1 SV=2	5	6
A1L2Z3;Q8C7X2	Emc1	A1L2Z3;Q8C7X2	A1L2Z3_MOUSE;EMC1_MOUSE	ER membrane protein complex subunit 1	TRUE	TYROBP-KO / WT	TYROBP-KO	WT	55	A1L2Z3;Q8C7X2	364219	360059	-0.0165733	0.0165733	-1.1422	0.988578	0	0.760092	0.815867	54	0.125315	Mus musculus	;protein folding in endoplasmic reticulum	;molecular_function	;endoplasmic reticulum,integral component of membrane,ER membrane protein complex	tr;sp	10090	2;1	1	MusMusculus_pUnKB_2021_0824	>tr|A1L2Z3|A1L2Z3_MOUSE ER membrane protein complex subunit 1 OS=Mus musculus OX=10090 GN=Emc1 PE=2 SV=1;>sp|Q8C7X2|EMC1_MOUSE ER membrane protein complex subunit 1 OS=Mus musculus OX=10090 GN=Emc1 PE=1 SV=1	13	14
A1L2Z3;Q8C7X2	Emc1	A1L2Z3;Q8C7X2	A1L2Z3_MOUSE;EMC1_MOUSE	ER membrane protein complex subunit 1	TRUE	Q175 / WT	Q175	WT	55	A1L2Z3;Q8C7X2	364219	362061	-0.00857315	0.00857315	-0.592483	0.994075	0	0.326664	0.384636	54	0.0952159	Mus musculus	;protein folding in endoplasmic reticulum	;molecular_function	;endoplasmic reticulum,integral component of membrane,ER membrane protein complex	tr;sp	10090	2;1	1	MusMusculus_pUnKB_2021_0824	>tr|A1L2Z3|A1L2Z3_MOUSE ER membrane protein complex subunit 1 OS=Mus musculus OX=10090 GN=Emc1 PE=2 SV=1;>sp|Q8C7X2|EMC1_MOUSE ER membrane protein complex subunit 1 OS=Mus musculus OX=10090 GN=Emc1 PE=1 SV=1	13	14
A1L2Z3;Q8C7X2	Emc1	A1L2Z3;Q8C7X2	A1L2Z3_MOUSE;EMC1_MOUSE	ER membrane protein complex subunit 1	TRUE	Q175_TYROBP-KO / WT	Q175_TYROBP-KO	WT	55	A1L2Z3;Q8C7X2	364219	359464	-0.0189584	0.0189584	-1.3055	0.986945	0	0.419249	0.459796	54	0.0936552	Mus musculus	;protein folding in endoplasmic reticulum	;molecular_function	;endoplasmic reticulum,integral component of membrane,ER membrane protein complex	tr;sp	10090	2;1	1	MusMusculus_pUnKB_2021_0824	>tr|A1L2Z3|A1L2Z3_MOUSE ER membrane protein complex subunit 1 OS=Mus musculus OX=10090 GN=Emc1 PE=2 SV=1;>sp|Q8C7X2|EMC1_MOUSE ER membrane protein complex subunit 1 OS=Mus musculus OX=10090 GN=Emc1 PE=1 SV=1	13	14
A1L2Z3;Q8C7X2	Emc1	A1L2Z3;Q8C7X2	A1L2Z3_MOUSE;EMC1_MOUSE	ER membrane protein complex subunit 1	TRUE	Q175 / TYROBP-KO	Q175	TYROBP-KO	55	A1L2Z3;Q8C7X2	360059	362061	0.0080002	0.0080002	0.556072	1.00556	0	0.588823	0.522997	54	0.102591	Mus musculus	;protein folding in endoplasmic reticulum	;molecular_function	;endoplasmic reticulum,integral component of membrane,ER membrane protein complex	tr;sp	10090	2;1	1	MusMusculus_pUnKB_2021_0824	>tr|A1L2Z3|A1L2Z3_MOUSE ER membrane protein complex subunit 1 OS=Mus musculus OX=10090 GN=Emc1 PE=2 SV=1;>sp|Q8C7X2|EMC1_MOUSE ER membrane protein complex subunit 1 OS=Mus musculus OX=10090 GN=Emc1 PE=1 SV=1	13	14
A1L2Z3;Q8C7X2	Emc1	A1L2Z3;Q8C7X2	A1L2Z3_MOUSE;EMC1_MOUSE	ER membrane protein complex subunit 1	TRUE	Q175_TYROBP-KO / TYROBP-KO	Q175_TYROBP-KO	TYROBP-KO	55	A1L2Z3;Q8C7X2	360059	359464	-0.00238503	0.00238503	-0.165181	0.998348	0	0.636073	0.554615	54	0.079367	Mus musculus	;protein folding in endoplasmic reticulum	;molecular_function	;endoplasmic reticulum,integral component of membrane,ER membrane protein complex	tr;sp	10090	2;1	1	MusMusculus_pUnKB_2021_0824	>tr|A1L2Z3|A1L2Z3_MOUSE ER membrane protein complex subunit 1 OS=Mus musculus OX=10090 GN=Emc1 PE=2 SV=1;>sp|Q8C7X2|EMC1_MOUSE ER membrane protein complex subunit 1 OS=Mus musculus OX=10090 GN=Emc1 PE=1 SV=1	13	14
A1L2Z3;Q8C7X2	Emc1	A1L2Z3;Q8C7X2	A1L2Z3_MOUSE;EMC1_MOUSE	ER membrane protein complex subunit 1	TRUE	Q175_TYROBP-KO / Q175	Q175_TYROBP-KO	Q175	66	A1L2Z3;Q8C7X2	362061	359464	-0.0103852	0.0103852	-0.717264	0.992827	0	0.96169	0.83036	65	0.0817509	Mus musculus	;protein folding in endoplasmic reticulum	;molecular_function	;endoplasmic reticulum,integral component of membrane,ER membrane protein complex	tr;sp	10090	2;1	1	MusMusculus_pUnKB_2021_0824	>tr|A1L2Z3|A1L2Z3_MOUSE ER membrane protein complex subunit 1 OS=Mus musculus OX=10090 GN=Emc1 PE=2 SV=1;>sp|Q8C7X2|EMC1_MOUSE ER membrane protein complex subunit 1 OS=Mus musculus OX=10090 GN=Emc1 PE=1 SV=1	13	14
A1L333;Q3V0Z8;Q5U222;Q61656;Q8BTS0	Ddx5	A1L333;Q3V0Z8;Q5U222;Q61656;Q8BTS0	A1L333_MOUSE;Q3V0Z8_MOUSE;Q5U222_MOUSE;DDX5_MOUSE;Q8BTS0_MOUSE	DEAD box protein 5;DEAD box protein 5 (Fragment);DEAD box protein 5 (Fragment);Probable ATP-dependent RNA helicase DDX5;DEAD box protein 5	TRUE	TYROBP-KO / WT	TYROBP-KO	WT	115	A1L333;Q3V0Z8;Q5U222;Q61656;Q8BTS0	2.25991e+06	2411140	0.0934511	0.0934511	6.69193	1.06692	0	0.00050046	0.053668	114	0.0375542	Mus musculus	;;;negative regulation of transcription from RNA polymerase II promoter,alternative mRNA splicing, via spliceosome,regulation of alternative mRNA splicing, via spliceosome,nuclear-transcribed mRNA catabolic process,epithelial to mesenchymal transition,regulation of transcription from RNA polymerase II promoter,circadian rhythm,mRNA transcription,RNA secondary structure unwinding,BMP signaling pathway,intracellular estrogen receptor signaling pathway,androgen receptor signaling pathway,regulation of protein import into nucleus, translocation,positive regulation of DNA damage response, signal transduction by p53 class mediator,myoblast differentiation,regulation of osteoblast differentiation,positive regulation of transcription, DNA-templated,regulation of androgen receptor signaling pathway,pri-miRNA transcription from RNA polymerase II promoter,intrinsic apoptotic signaling pathway by p53 class mediator,positive regulation of production of miRNAs involved in gene silencing by miRNA,regulation of skeletal muscle cell differentiation;	;;;transcription cofactor activity,RNA binding,RNA helicase activity,mRNA 3'-UTR binding,ATP-dependent RNA helicase activity,protein binding,ATP binding,MH2 domain binding,pre-mRNA binding,ribonucleoprotein complex binding,SMAD binding,androgen receptor binding,R-SMAD binding,primary miRNA binding,promoter-specific chromatin binding;	;;;nucleus,nucleolus,cytoplasm,membrane,intracellular ribonucleoprotein complex,extracellular matrix,extracellular exosome,catalytic step 2 spliceosome,SMAD protein complex;	tr;tr;tr;sp;tr	10090	2;2;2;1;1	1;1;1;2;1	MusMusculus_pUnKB_2021_0824	>tr|A1L333|A1L333_MOUSE DEAD box protein 5 OS=Mus musculus OX=10090 GN=Ddx5 PE=2 SV=1;>tr|Q3V0Z8|Q3V0Z8_MOUSE DEAD box protein 5 (Fragment) OS=Mus musculus OX=10090 GN=Ddx5 PE=2 SV=1;>tr|Q5U222|Q5U222_MOUSE DEAD box protein 5 (Fragment) OS=Mus musculus OX=10090 GN=Ddx5 PE=2 SV=1;>sp|Q61656|DDX5_MOUSE Probable ATP-dependent RNA helicase DDX5 OS=Mus musculus OX=10090 GN=Ddx5 PE=1 SV=2;>tr|Q8BTS0|Q8BTS0_MOUSE DEAD box protein 5 OS=Mus musculus OX=10090 GN=Ddx5 PE=1 SV=1	22	25
A1L333;Q3V0Z8;Q5U222;Q61656;Q8BTS0	Ddx5	A1L333;Q3V0Z8;Q5U222;Q61656;Q8BTS0	A1L333_MOUSE;Q3V0Z8_MOUSE;Q5U222_MOUSE;DDX5_MOUSE;Q8BTS0_MOUSE	DEAD box protein 5;DEAD box protein 5 (Fragment);DEAD box protein 5 (Fragment);Probable ATP-dependent RNA helicase DDX5;DEAD box protein 5	TRUE	Q175 / WT	Q175	WT	115	A1L333;Q3V0Z8;Q5U222;Q61656;Q8BTS0	2.25991e+06	2.55243e+06	0.175607	0.175607	12.944	1.12944	0	2.83549e-05	0.000539888	114	0.0468244	Mus musculus	;;;negative regulation of transcription from RNA polymerase II promoter,alternative mRNA splicing, via spliceosome,regulation of alternative mRNA splicing, via spliceosome,nuclear-transcribed mRNA catabolic process,epithelial to mesenchymal transition,regulation of transcription from RNA polymerase II promoter,circadian rhythm,mRNA transcription,RNA secondary structure unwinding,BMP signaling pathway,intracellular estrogen receptor signaling pathway,androgen receptor signaling pathway,regulation of protein import into nucleus, translocation,positive regulation of DNA damage response, signal transduction by p53 class mediator,myoblast differentiation,regulation of osteoblast differentiation,positive regulation of transcription, DNA-templated,regulation of androgen receptor signaling pathway,pri-miRNA transcription from RNA polymerase II promoter,intrinsic apoptotic signaling pathway by p53 class mediator,positive regulation of production of miRNAs involved in gene silencing by miRNA,regulation of skeletal muscle cell differentiation;	;;;transcription cofactor activity,RNA binding,RNA helicase activity,mRNA 3'-UTR binding,ATP-dependent RNA helicase activity,protein binding,ATP binding,MH2 domain binding,pre-mRNA binding,ribonucleoprotein complex binding,SMAD binding,androgen receptor binding,R-SMAD binding,primary miRNA binding,promoter-specific chromatin binding;	;;;nucleus,nucleolus,cytoplasm,membrane,intracellular ribonucleoprotein complex,extracellular matrix,extracellular exosome,catalytic step 2 spliceosome,SMAD protein complex;	tr;tr;tr;sp;tr	10090	2;2;2;1;1	1;1;1;2;1	MusMusculus_pUnKB_2021_0824	>tr|A1L333|A1L333_MOUSE DEAD box protein 5 OS=Mus musculus OX=10090 GN=Ddx5 PE=2 SV=1;>tr|Q3V0Z8|Q3V0Z8_MOUSE DEAD box protein 5 (Fragment) OS=Mus musculus OX=10090 GN=Ddx5 PE=2 SV=1;>tr|Q5U222|Q5U222_MOUSE DEAD box protein 5 (Fragment) OS=Mus musculus OX=10090 GN=Ddx5 PE=2 SV=1;>sp|Q61656|DDX5_MOUSE Probable ATP-dependent RNA helicase DDX5 OS=Mus musculus OX=10090 GN=Ddx5 PE=1 SV=2;>tr|Q8BTS0|Q8BTS0_MOUSE DEAD box protein 5 OS=Mus musculus OX=10090 GN=Ddx5 PE=1 SV=1	22	25
A1L333;Q3V0Z8;Q5U222;Q61656;Q8BTS0	Ddx5	A1L333;Q3V0Z8;Q5U222;Q61656;Q8BTS0	A1L333_MOUSE;Q3V0Z8_MOUSE;Q5U222_MOUSE;DDX5_MOUSE;Q8BTS0_MOUSE	DEAD box protein 5;DEAD box protein 5 (Fragment);DEAD box protein 5 (Fragment);Probable ATP-dependent RNA helicase DDX5;DEAD box protein 5	TRUE	Q175_TYROBP-KO / WT	Q175_TYROBP-KO	WT	115	A1L333;Q3V0Z8;Q5U222;Q61656;Q8BTS0	2.25991e+06	2.53579e+06	0.166171	0.166171	12.2077	1.12208	0	0.204612	0.3326	114	0.0645829	Mus musculus	;;;negative regulation of transcription from RNA polymerase II promoter,alternative mRNA splicing, via spliceosome,regulation of alternative mRNA splicing, via spliceosome,nuclear-transcribed mRNA catabolic process,epithelial to mesenchymal transition,regulation of transcription from RNA polymerase II promoter,circadian rhythm,mRNA transcription,RNA secondary structure unwinding,BMP signaling pathway,intracellular estrogen receptor signaling pathway,androgen receptor signaling pathway,regulation of protein import into nucleus, translocation,positive regulation of DNA damage response, signal transduction by p53 class mediator,myoblast differentiation,regulation of osteoblast differentiation,positive regulation of transcription, DNA-templated,regulation of androgen receptor signaling pathway,pri-miRNA transcription from RNA polymerase II promoter,intrinsic apoptotic signaling pathway by p53 class mediator,positive regulation of production of miRNAs involved in gene silencing by miRNA,regulation of skeletal muscle cell differentiation;	;;;transcription cofactor activity,RNA binding,RNA helicase activity,mRNA 3'-UTR binding,ATP-dependent RNA helicase activity,protein binding,ATP binding,MH2 domain binding,pre-mRNA binding,ribonucleoprotein complex binding,SMAD binding,androgen receptor binding,R-SMAD binding,primary miRNA binding,promoter-specific chromatin binding;	;;;nucleus,nucleolus,cytoplasm,membrane,intracellular ribonucleoprotein complex,extracellular matrix,extracellular exosome,catalytic step 2 spliceosome,SMAD protein complex;	tr;tr;tr;sp;tr	10090	2;2;2;1;1	1;1;1;2;1	MusMusculus_pUnKB_2021_0824	>tr|A1L333|A1L333_MOUSE DEAD box protein 5 OS=Mus musculus OX=10090 GN=Ddx5 PE=2 SV=1;>tr|Q3V0Z8|Q3V0Z8_MOUSE DEAD box protein 5 (Fragment) OS=Mus musculus OX=10090 GN=Ddx5 PE=2 SV=1;>tr|Q5U222|Q5U222_MOUSE DEAD box protein 5 (Fragment) OS=Mus musculus OX=10090 GN=Ddx5 PE=2 SV=1;>sp|Q61656|DDX5_MOUSE Probable ATP-dependent RNA helicase DDX5 OS=Mus musculus OX=10090 GN=Ddx5 PE=1 SV=2;>tr|Q8BTS0|Q8BTS0_MOUSE DEAD box protein 5 OS=Mus musculus OX=10090 GN=Ddx5 PE=1 SV=1	22	25
A1L333;Q3V0Z8;Q5U222;Q61656;Q8BTS0	Ddx5	A1L333;Q3V0Z8;Q5U222;Q61656;Q8BTS0	A1L333_MOUSE;Q3V0Z8_MOUSE;Q5U222_MOUSE;DDX5_MOUSE;Q8BTS0_MOUSE	DEAD box protein 5;DEAD box protein 5 (Fragment);DEAD box protein 5 (Fragment);Probable ATP-dependent RNA helicase DDX5;DEAD box protein 5	TRUE	Q175 / TYROBP-KO	Q175	TYROBP-KO	115	A1L333;Q3V0Z8;Q5U222;Q61656;Q8BTS0	2411140	2.55243e+06	0.0821563	0.0821563	5.8599	1.0586	0	0.0342463	0.11136	114	0.0325309	Mus musculus	;;;negative regulation of transcription from RNA polymerase II promoter,alternative mRNA splicing, via spliceosome,regulation of alternative mRNA splicing, via spliceosome,nuclear-transcribed mRNA catabolic process,epithelial to mesenchymal transition,regulation of transcription from RNA polymerase II promoter,circadian rhythm,mRNA transcription,RNA secondary structure unwinding,BMP signaling pathway,intracellular estrogen receptor signaling pathway,androgen receptor signaling pathway,regulation of protein import into nucleus, translocation,positive regulation of DNA damage response, signal transduction by p53 class mediator,myoblast differentiation,regulation of osteoblast differentiation,positive regulation of transcription, DNA-templated,regulation of androgen receptor signaling pathway,pri-miRNA transcription from RNA polymerase II promoter,intrinsic apoptotic signaling pathway by p53 class mediator,positive regulation of production of miRNAs involved in gene silencing by miRNA,regulation of skeletal muscle cell differentiation;	;;;transcription cofactor activity,RNA binding,RNA helicase activity,mRNA 3'-UTR binding,ATP-dependent RNA helicase activity,protein binding,ATP binding,MH2 domain binding,pre-mRNA binding,ribonucleoprotein complex binding,SMAD binding,androgen receptor binding,R-SMAD binding,primary miRNA binding,promoter-specific chromatin binding;	;;;nucleus,nucleolus,cytoplasm,membrane,intracellular ribonucleoprotein complex,extracellular matrix,extracellular exosome,catalytic step 2 spliceosome,SMAD protein complex;	tr;tr;tr;sp;tr	10090	2;2;2;1;1	1;1;1;2;1	MusMusculus_pUnKB_2021_0824	>tr|A1L333|A1L333_MOUSE DEAD box protein 5 OS=Mus musculus OX=10090 GN=Ddx5 PE=2 SV=1;>tr|Q3V0Z8|Q3V0Z8_MOUSE DEAD box protein 5 (Fragment) OS=Mus musculus OX=10090 GN=Ddx5 PE=2 SV=1;>tr|Q5U222|Q5U222_MOUSE DEAD box protein 5 (Fragment) OS=Mus musculus OX=10090 GN=Ddx5 PE=2 SV=1;>sp|Q61656|DDX5_MOUSE Probable ATP-dependent RNA helicase DDX5 OS=Mus musculus OX=10090 GN=Ddx5 PE=1 SV=2;>tr|Q8BTS0|Q8BTS0_MOUSE DEAD box protein 5 OS=Mus musculus OX=10090 GN=Ddx5 PE=1 SV=1	22	25
A1L333;Q3V0Z8;Q5U222;Q61656;Q8BTS0	Ddx5	A1L333;Q3V0Z8;Q5U222;Q61656;Q8BTS0	A1L333_MOUSE;Q3V0Z8_MOUSE;Q5U222_MOUSE;DDX5_MOUSE;Q8BTS0_MOUSE	DEAD box protein 5;DEAD box protein 5 (Fragment);DEAD box protein 5 (Fragment);Probable ATP-dependent RNA helicase DDX5;DEAD box protein 5	TRUE	Q175_TYROBP-KO / TYROBP-KO	Q175_TYROBP-KO	TYROBP-KO	115	A1L333;Q3V0Z8;Q5U222;Q61656;Q8BTS0	2411140	2.53579e+06	0.07272	0.07272	5.16976	1.0517	0	0.35829	0.436513	114	0.0565609	Mus musculus	;;;negative regulation of transcription from RNA polymerase II promoter,alternative mRNA splicing, via spliceosome,regulation of alternative mRNA splicing, via spliceosome,nuclear-transcribed mRNA catabolic process,epithelial to mesenchymal transition,regulation of transcription from RNA polymerase II promoter,circadian rhythm,mRNA transcription,RNA secondary structure unwinding,BMP signaling pathway,intracellular estrogen receptor signaling pathway,androgen receptor signaling pathway,regulation of protein import into nucleus, translocation,positive regulation of DNA damage response, signal transduction by p53 class mediator,myoblast differentiation,regulation of osteoblast differentiation,positive regulation of transcription, DNA-templated,regulation of androgen receptor signaling pathway,pri-miRNA transcription from RNA polymerase II promoter,intrinsic apoptotic signaling pathway by p53 class mediator,positive regulation of production of miRNAs involved in gene silencing by miRNA,regulation of skeletal muscle cell differentiation;	;;;transcription cofactor activity,RNA binding,RNA helicase activity,mRNA 3'-UTR binding,ATP-dependent RNA helicase activity,protein binding,ATP binding,MH2 domain binding,pre-mRNA binding,ribonucleoprotein complex binding,SMAD binding,androgen receptor binding,R-SMAD binding,primary miRNA binding,promoter-specific chromatin binding;	;;;nucleus,nucleolus,cytoplasm,membrane,intracellular ribonucleoprotein complex,extracellular matrix,extracellular exosome,catalytic step 2 spliceosome,SMAD protein complex;	tr;tr;tr;sp;tr	10090	2;2;2;1;1	1;1;1;2;1	MusMusculus_pUnKB_2021_0824	>tr|A1L333|A1L333_MOUSE DEAD box protein 5 OS=Mus musculus OX=10090 GN=Ddx5 PE=2 SV=1;>tr|Q3V0Z8|Q3V0Z8_MOUSE DEAD box protein 5 (Fragment) OS=Mus musculus OX=10090 GN=Ddx5 PE=2 SV=1;>tr|Q5U222|Q5U222_MOUSE DEAD box protein 5 (Fragment) OS=Mus musculus OX=10090 GN=Ddx5 PE=2 SV=1;>sp|Q61656|DDX5_MOUSE Probable ATP-dependent RNA helicase DDX5 OS=Mus musculus OX=10090 GN=Ddx5 PE=1 SV=2;>tr|Q8BTS0|Q8BTS0_MOUSE DEAD box protein 5 OS=Mus musculus OX=10090 GN=Ddx5 PE=1 SV=1	22	25
A1L333;Q3V0Z8;Q5U222;Q61656;Q8BTS0	Ddx5	A1L333;Q3V0Z8;Q5U222;Q61656;Q8BTS0	A1L333_MOUSE;Q3V0Z8_MOUSE;Q5U222_MOUSE;DDX5_MOUSE;Q8BTS0_MOUSE	DEAD box protein 5;DEAD box protein 5 (Fragment);DEAD box protein 5 (Fragment);Probable ATP-dependent RNA helicase DDX5;DEAD box protein 5	TRUE	Q175_TYROBP-KO / Q175	Q175_TYROBP-KO	Q175	138	A1L333;Q3V0Z8;Q5U222;Q61656;Q8BTS0	2.55243e+06	2.53579e+06	-0.00943626	0.00943626	-0.651937	0.993481	0	0.183939	0.55493	137	0.0465633	Mus musculus	;;;negative regulation of transcription from RNA polymerase II promoter,alternative mRNA splicing, via spliceosome,regulation of alternative mRNA splicing, via spliceosome,nuclear-transcribed mRNA catabolic process,epithelial to mesenchymal transition,regulation of transcription from RNA polymerase II promoter,circadian rhythm,mRNA transcription,RNA secondary structure unwinding,BMP signaling pathway,intracellular estrogen receptor signaling pathway,androgen receptor signaling pathway,regulation of protein import into nucleus, translocation,positive regulation of DNA damage response, signal transduction by p53 class mediator,myoblast differentiation,regulation of osteoblast differentiation,positive regulation of transcription, DNA-templated,regulation of androgen receptor signaling pathway,pri-miRNA transcription from RNA polymerase II promoter,intrinsic apoptotic signaling pathway by p53 class mediator,positive regulation of production of miRNAs involved in gene silencing by miRNA,regulation of skeletal muscle cell differentiation;	;;;transcription cofactor activity,RNA binding,RNA helicase activity,mRNA 3'-UTR binding,ATP-dependent RNA helicase activity,protein binding,ATP binding,MH2 domain binding,pre-mRNA binding,ribonucleoprotein complex binding,SMAD binding,androgen receptor binding,R-SMAD binding,primary miRNA binding,promoter-specific chromatin binding;	;;;nucleus,nucleolus,cytoplasm,membrane,intracellular ribonucleoprotein complex,extracellular matrix,extracellular exosome,catalytic step 2 spliceosome,SMAD protein complex;	tr;tr;tr;sp;tr	10090	2;2;2;1;1	1;1;1;2;1	MusMusculus_pUnKB_2021_0824	>tr|A1L333|A1L333_MOUSE DEAD box protein 5 OS=Mus musculus OX=10090 GN=Ddx5 PE=2 SV=1;>tr|Q3V0Z8|Q3V0Z8_MOUSE DEAD box protein 5 (Fragment) OS=Mus musculus OX=10090 GN=Ddx5 PE=2 SV=1;>tr|Q5U222|Q5U222_MOUSE DEAD box protein 5 (Fragment) OS=Mus musculus OX=10090 GN=Ddx5 PE=2 SV=1;>sp|Q61656|DDX5_MOUSE Probable ATP-dependent RNA helicase DDX5 OS=Mus musculus OX=10090 GN=Ddx5 PE=1 SV=2;>tr|Q8BTS0|Q8BTS0_MOUSE DEAD box protein 5 OS=Mus musculus OX=10090 GN=Ddx5 PE=1 SV=1	22	25
A1L361;Q3THP3;Q9WUN2	Tbk1	A1L361;Q3THP3;Q9WUN2	A1L361_MOUSE;Q3THP3_MOUSE;TBK1_MOUSE	TANK-binding kinase 1;Protein kinase domain-containing protein;Serine/threonine-protein kinase TBK1	TRUE	TYROBP-KO / WT	TYROBP-KO	WT	10	A1L361;Q3THP3;Q9WUN2	12155.7	12046.7	-0.0130005	0.0130005	-0.897081	0.991029	0	0.594198	0.781884	9	0.109915	Mus musculus	;;activation of innate immune response,protein phosphorylation,negative regulation of gene expression,positive regulation of macroautophagy,peptidyl-serine phosphorylation,peptidyl-threonine phosphorylation,positive regulation of interferon-alpha production,positive regulation of interferon-beta production,positive regulation of I-kappaB kinase/NF-kappaB signaling,dendritic cell proliferation,innate immune response,positive regulation of interferon-beta biosynthetic process,positive regulation of transcription from RNA polymerase II promoter,defense response to Gram-positive bacterium,defense response to virus,positive regulation of xenophagy	;;nucleic acid binding,protein serine/threonine kinase activity,protein binding,ATP binding,identical protein binding,phosphoprotein binding	;;cytoplasm,cytosol	tr;tr;sp	10090	1;2;1	1	MusMusculus_pUnKB_2021_0824	>tr|A1L361|A1L361_MOUSE TANK-binding kinase 1 OS=Mus musculus OX=10090 GN=Tbk1 PE=1 SV=1;>tr|Q3THP3|Q3THP3_MOUSE Protein kinase domain-containing protein OS=Mus musculus OX=10090 GN=Tbk1 PE=2 SV=1;>sp|Q9WUN2|TBK1_MOUSE Serine/threonine-protein kinase TBK1 OS=Mus musculus OX=10090 GN=Tbk1 PE=1 SV=1	4	4
A1L361;Q3THP3;Q9WUN2	Tbk1	A1L361;Q3THP3;Q9WUN2	A1L361_MOUSE;Q3THP3_MOUSE;TBK1_MOUSE	TANK-binding kinase 1;Protein kinase domain-containing protein;Serine/threonine-protein kinase TBK1	TRUE	Q175 / WT	Q175	WT	10	A1L361;Q3THP3;Q9WUN2	12155.7	11929.2	-0.0271375	0.0271375	-1.86345	0.981366	0	0.758055	0.567089	9	0.147633	Mus musculus	;;activation of innate immune response,protein phosphorylation,negative regulation of gene expression,positive regulation of macroautophagy,peptidyl-serine phosphorylation,peptidyl-threonine phosphorylation,positive regulation of interferon-alpha production,positive regulation of interferon-beta production,positive regulation of I-kappaB kinase/NF-kappaB signaling,dendritic cell proliferation,innate immune response,positive regulation of interferon-beta biosynthetic process,positive regulation of transcription from RNA polymerase II promoter,defense response to Gram-positive bacterium,defense response to virus,positive regulation of xenophagy	;;nucleic acid binding,protein serine/threonine kinase activity,protein binding,ATP binding,identical protein binding,phosphoprotein binding	;;cytoplasm,cytosol	tr;tr;sp	10090	1;2;1	1	MusMusculus_pUnKB_2021_0824	>tr|A1L361|A1L361_MOUSE TANK-binding kinase 1 OS=Mus musculus OX=10090 GN=Tbk1 PE=1 SV=1;>tr|Q3THP3|Q3THP3_MOUSE Protein kinase domain-containing protein OS=Mus musculus OX=10090 GN=Tbk1 PE=2 SV=1;>sp|Q9WUN2|TBK1_MOUSE Serine/threonine-protein kinase TBK1 OS=Mus musculus OX=10090 GN=Tbk1 PE=1 SV=1	4	4
A1L361;Q3THP3;Q9WUN2	Tbk1	A1L361;Q3THP3;Q9WUN2	A1L361_MOUSE;Q3THP3_MOUSE;TBK1_MOUSE	TANK-binding kinase 1;Protein kinase domain-containing protein;Serine/threonine-protein kinase TBK1	TRUE	Q175_TYROBP-KO / WT	Q175_TYROBP-KO	WT	10	A1L361;Q3THP3;Q9WUN2	12155.7	11553.9	-0.0732586	0.0732586	-4.95113	0.950489	0	0.36769	0.429952	9	0.134583	Mus musculus	;;activation of innate immune response,protein phosphorylation,negative regulation of gene expression,positive regulation of macroautophagy,peptidyl-serine phosphorylation,peptidyl-threonine phosphorylation,positive regulation of interferon-alpha production,positive regulation of interferon-beta production,positive regulation of I-kappaB kinase/NF-kappaB signaling,dendritic cell proliferation,innate immune response,positive regulation of interferon-beta biosynthetic process,positive regulation of transcription from RNA polymerase II promoter,defense response to Gram-positive bacterium,defense response to virus,positive regulation of xenophagy	;;nucleic acid binding,protein serine/threonine kinase activity,protein binding,ATP binding,identical protein binding,phosphoprotein binding	;;cytoplasm,cytosol	tr;tr;sp	10090	1;2;1	1	MusMusculus_pUnKB_2021_0824	>tr|A1L361|A1L361_MOUSE TANK-binding kinase 1 OS=Mus musculus OX=10090 GN=Tbk1 PE=1 SV=1;>tr|Q3THP3|Q3THP3_MOUSE Protein kinase domain-containing protein OS=Mus musculus OX=10090 GN=Tbk1 PE=2 SV=1;>sp|Q9WUN2|TBK1_MOUSE Serine/threonine-protein kinase TBK1 OS=Mus musculus OX=10090 GN=Tbk1 PE=1 SV=1	4	4
A1L361;Q3THP3;Q9WUN2	Tbk1	A1L361;Q3THP3;Q9WUN2	A1L361_MOUSE;Q3THP3_MOUSE;TBK1_MOUSE	TANK-binding kinase 1;Protein kinase domain-containing protein;Serine/threonine-protein kinase TBK1	TRUE	Q175 / TYROBP-KO	Q175	TYROBP-KO	10	A1L361;Q3THP3;Q9WUN2	12046.7	11929.2	-0.0141369	0.0141369	-0.975112	0.990249	0	0.937612	0.637412	9	0.171606	Mus musculus	;;activation of innate immune response,protein phosphorylation,negative regulation of gene expression,positive regulation of macroautophagy,peptidyl-serine phosphorylation,peptidyl-threonine phosphorylation,positive regulation of interferon-alpha production,positive regulation of interferon-beta production,positive regulation of I-kappaB kinase/NF-kappaB signaling,dendritic cell proliferation,innate immune response,positive regulation of interferon-beta biosynthetic process,positive regulation of transcription from RNA polymerase II promoter,defense response to Gram-positive bacterium,defense response to virus,positive regulation of xenophagy	;;nucleic acid binding,protein serine/threonine kinase activity,protein binding,ATP binding,identical protein binding,phosphoprotein binding	;;cytoplasm,cytosol	tr;tr;sp	10090	1;2;1	1	MusMusculus_pUnKB_2021_0824	>tr|A1L361|A1L361_MOUSE TANK-binding kinase 1 OS=Mus musculus OX=10090 GN=Tbk1 PE=1 SV=1;>tr|Q3THP3|Q3THP3_MOUSE Protein kinase domain-containing protein OS=Mus musculus OX=10090 GN=Tbk1 PE=2 SV=1;>sp|Q9WUN2|TBK1_MOUSE Serine/threonine-protein kinase TBK1 OS=Mus musculus OX=10090 GN=Tbk1 PE=1 SV=1	4	4
A1L361;Q3THP3;Q9WUN2	Tbk1	A1L361;Q3THP3;Q9WUN2	A1L361_MOUSE;Q3THP3_MOUSE;TBK1_MOUSE	TANK-binding kinase 1;Protein kinase domain-containing protein;Serine/threonine-protein kinase TBK1	TRUE	Q175_TYROBP-KO / TYROBP-KO	Q175_TYROBP-KO	TYROBP-KO	10	A1L361;Q3THP3;Q9WUN2	12046.7	11553.9	-0.0602581	0.0602581	-4.09075	0.959093	0	0.7215	0.58562	9	0.181807	Mus musculus	;;activation of innate immune response,protein phosphorylation,negative regulation of gene expression,positive regulation of macroautophagy,peptidyl-serine phosphorylation,peptidyl-threonine phosphorylation,positive regulation of interferon-alpha production,positive regulation of interferon-beta production,positive regulation of I-kappaB kinase/NF-kappaB signaling,dendritic cell proliferation,innate immune response,positive regulation of interferon-beta biosynthetic process,positive regulation of transcription from RNA polymerase II promoter,defense response to Gram-positive bacterium,defense response to virus,positive regulation of xenophagy	;;nucleic acid binding,protein serine/threonine kinase activity,protein binding,ATP binding,identical protein binding,phosphoprotein binding	;;cytoplasm,cytosol	tr;tr;sp	10090	1;2;1	1	MusMusculus_pUnKB_2021_0824	>tr|A1L361|A1L361_MOUSE TANK-binding kinase 1 OS=Mus musculus OX=10090 GN=Tbk1 PE=1 SV=1;>tr|Q3THP3|Q3THP3_MOUSE Protein kinase domain-containing protein OS=Mus musculus OX=10090 GN=Tbk1 PE=2 SV=1;>sp|Q9WUN2|TBK1_MOUSE Serine/threonine-protein kinase TBK1 OS=Mus musculus OX=10090 GN=Tbk1 PE=1 SV=1	4	4
A1L361;Q3THP3;Q9WUN2	Tbk1	A1L361;Q3THP3;Q9WUN2	A1L361_MOUSE;Q3THP3_MOUSE;TBK1_MOUSE	TANK-binding kinase 1;Protein kinase domain-containing protein;Serine/threonine-protein kinase TBK1	TRUE	Q175_TYROBP-KO / Q175	Q175_TYROBP-KO	Q175	12	A1L361;Q3THP3;Q9WUN2	11929.2	11553.9	-0.0461212	0.0461212	-3.14632	0.968537	0	0.794767	0.801644	11	0.16202	Mus musculus	;;activation of innate immune response,protein phosphorylation,negative regulation of gene expression,positive regulation of macroautophagy,peptidyl-serine phosphorylation,peptidyl-threonine phosphorylation,positive regulation of interferon-alpha production,positive regulation of interferon-beta production,positive regulation of I-kappaB kinase/NF-kappaB signaling,dendritic cell proliferation,innate immune response,positive regulation of interferon-beta biosynthetic process,positive regulation of transcription from RNA polymerase II promoter,defense response to Gram-positive bacterium,defense response to virus,positive regulation of xenophagy	;;nucleic acid binding,protein serine/threonine kinase activity,protein binding,ATP binding,identical protein binding,phosphoprotein binding	;;cytoplasm,cytosol	tr;tr;sp	10090	1;2;1	1	MusMusculus_pUnKB_2021_0824	>tr|A1L361|A1L361_MOUSE TANK-binding kinase 1 OS=Mus musculus OX=10090 GN=Tbk1 PE=1 SV=1;>tr|Q3THP3|Q3THP3_MOUSE Protein kinase domain-containing protein OS=Mus musculus OX=10090 GN=Tbk1 PE=2 SV=1;>sp|Q9WUN2|TBK1_MOUSE Serine/threonine-protein kinase TBK1 OS=Mus musculus OX=10090 GN=Tbk1 PE=1 SV=1	4	4
A1L3B8;P26516	Psmd7	A1L3B8;P26516	A1L3B8_MOUSE;PSMD7_MOUSE	Proteasome (Prosome, macropain) 26S subunit, non-ATPase, 7;26S proteasome non-ATPase regulatory subunit 7	TRUE	TYROBP-KO / WT	TYROBP-KO	WT	55	A1L3B8;P26516	460807	454322	-0.0204494	0.0204494	-1.40745	0.985926	0	0.911266	0.847424	54	0.159284	Mus musculus	;proteasome-mediated ubiquitin-dependent protein catabolic process	;protein homodimerization activity	;proteasome complex,nucleus,nucleoplasm,proteasome regulatory particle,membrane,extracellular exosome	tr;sp	10090	1	1;2	MusMusculus_pUnKB_2021_0824	>tr|A1L3B8|A1L3B8_MOUSE Proteasome (Prosome, macropain) 26S subunit, non-ATPase, 7 OS=Mus musculus OX=10090 GN=Psmd7 PE=1 SV=1;>sp|P26516|PSMD7_MOUSE 26S proteasome non-ATPase regulatory subunit 7 OS=Mus musculus OX=10090 GN=Psmd7 PE=1 SV=2	8	12
A1L3B8;P26516	Psmd7	A1L3B8;P26516	A1L3B8_MOUSE;PSMD7_MOUSE	Proteasome (Prosome, macropain) 26S subunit, non-ATPase, 7;26S proteasome non-ATPase regulatory subunit 7	TRUE	Q175 / WT	Q175	WT	55	A1L3B8;P26516	460807	509378	0.144575	0.144575	10.5405	1.1054	0	0.221866	0.31774	54	0.174204	Mus musculus	;proteasome-mediated ubiquitin-dependent protein catabolic process	;protein homodimerization activity	;proteasome complex,nucleus,nucleoplasm,proteasome regulatory particle,membrane,extracellular exosome	tr;sp	10090	1	1;2	MusMusculus_pUnKB_2021_0824	>tr|A1L3B8|A1L3B8_MOUSE Proteasome (Prosome, macropain) 26S subunit, non-ATPase, 7 OS=Mus musculus OX=10090 GN=Psmd7 PE=1 SV=1;>sp|P26516|PSMD7_MOUSE 26S proteasome non-ATPase regulatory subunit 7 OS=Mus musculus OX=10090 GN=Psmd7 PE=1 SV=2	8	12
A1L3B8;P26516	Psmd7	A1L3B8;P26516	A1L3B8_MOUSE;PSMD7_MOUSE	Proteasome (Prosome, macropain) 26S subunit, non-ATPase, 7;26S proteasome non-ATPase regulatory subunit 7	TRUE	Q175_TYROBP-KO / WT	Q175_TYROBP-KO	WT	55	A1L3B8;P26516	460807	487578	0.0814694	0.0814694	5.80952	1.0581	0	0.359906	0.425512	54	0.167208	Mus musculus	;proteasome-mediated ubiquitin-dependent protein catabolic process	;protein homodimerization activity	;proteasome complex,nucleus,nucleoplasm,proteasome regulatory particle,membrane,extracellular exosome	tr;sp	10090	1	1;2	MusMusculus_pUnKB_2021_0824	>tr|A1L3B8|A1L3B8_MOUSE Proteasome (Prosome, macropain) 26S subunit, non-ATPase, 7 OS=Mus musculus OX=10090 GN=Psmd7 PE=1 SV=1;>sp|P26516|PSMD7_MOUSE 26S proteasome non-ATPase regulatory subunit 7 OS=Mus musculus OX=10090 GN=Psmd7 PE=1 SV=2	8	12
A1L3B8;P26516	Psmd7	A1L3B8;P26516	A1L3B8_MOUSE;PSMD7_MOUSE	Proteasome (Prosome, macropain) 26S subunit, non-ATPase, 7;26S proteasome non-ATPase regulatory subunit 7	TRUE	Q175 / TYROBP-KO	Q175	TYROBP-KO	55	A1L3B8;P26516	454322	509378	0.165024	0.165024	12.1185	1.12118	0	0.0429471	0.125912	54	0.0952462	Mus musculus	;proteasome-mediated ubiquitin-dependent protein catabolic process	;protein homodimerization activity	;proteasome complex,nucleus,nucleoplasm,proteasome regulatory particle,membrane,extracellular exosome	tr;sp	10090	1	1;2	MusMusculus_pUnKB_2021_0824	>tr|A1L3B8|A1L3B8_MOUSE Proteasome (Prosome, macropain) 26S subunit, non-ATPase, 7 OS=Mus musculus OX=10090 GN=Psmd7 PE=1 SV=1;>sp|P26516|PSMD7_MOUSE 26S proteasome non-ATPase regulatory subunit 7 OS=Mus musculus OX=10090 GN=Psmd7 PE=1 SV=2	8	12
A1L3B8;P26516	Psmd7	A1L3B8;P26516	A1L3B8_MOUSE;PSMD7_MOUSE	Proteasome (Prosome, macropain) 26S subunit, non-ATPase, 7;26S proteasome non-ATPase regulatory subunit 7	TRUE	Q175_TYROBP-KO / TYROBP-KO	Q175_TYROBP-KO	TYROBP-KO	55	A1L3B8;P26516	454322	487578	0.101919	0.101919	7.31999	1.0732	0	0.0574591	0.169389	54	0.0703517	Mus musculus	;proteasome-mediated ubiquitin-dependent protein catabolic process	;protein homodimerization activity	;proteasome complex,nucleus,nucleoplasm,proteasome regulatory particle,membrane,extracellular exosome	tr;sp	10090	1	1;2	MusMusculus_pUnKB_2021_0824	>tr|A1L3B8|A1L3B8_MOUSE Proteasome (Prosome, macropain) 26S subunit, non-ATPase, 7 OS=Mus musculus OX=10090 GN=Psmd7 PE=1 SV=1;>sp|P26516|PSMD7_MOUSE 26S proteasome non-ATPase regulatory subunit 7 OS=Mus musculus OX=10090 GN=Psmd7 PE=1 SV=2	8	12
A1L3B8;P26516	Psmd7	A1L3B8;P26516	A1L3B8_MOUSE;PSMD7_MOUSE	Proteasome (Prosome, macropain) 26S subunit, non-ATPase, 7;26S proteasome non-ATPase regulatory subunit 7	TRUE	Q175_TYROBP-KO / Q175	Q175_TYROBP-KO	Q175	66	A1L3B8;P26516	509378	487578	-0.0631052	0.0631052	-4.27984	0.957202	0	0.705038	0.781524	65	0.0598249	Mus musculus	;proteasome-mediated ubiquitin-dependent protein catabolic process	;protein homodimerization activity	;proteasome complex,nucleus,nucleoplasm,proteasome regulatory particle,membrane,extracellular exosome	tr;sp	10090	1	1;2	MusMusculus_pUnKB_2021_0824	>tr|A1L3B8|A1L3B8_MOUSE Proteasome (Prosome, macropain) 26S subunit, non-ATPase, 7 OS=Mus musculus OX=10090 GN=Psmd7 PE=1 SV=1;>sp|P26516|PSMD7_MOUSE 26S proteasome non-ATPase regulatory subunit 7 OS=Mus musculus OX=10090 GN=Psmd7 PE=1 SV=2	8	12
A1L3P4;Q80U52;Q8BTG0	Slc9a6	A1L3P4;Q80U52;Q8BTG0	A1L3P4_MOUSE;Q80U52_MOUSE;Q8BTG0_MOUSE	Sodium/hydrogen exchanger;Sodium/hydrogen exchanger (Fragment);Sodium/hydrogen exchanger	TRUE	TYROBP-KO / WT	TYROBP-KO	WT	20	A1L3P4;Q80U52;Q8BTG0	533822	392646	-0.443129	0.443129	-26.4463	0.735537	0	0.357113	0.702604	19	0.354941	Mus musculus	proton transport,brain-derived neurotrophic factor receptor signaling pathway,axon extension,neuron projection morphogenesis,synapse organization,regulation of neurotrophin TRK receptor signaling pathway,regulation of intracellular pH,dendritic spine development,potassium ion transmembrane transport,dendrite extension,sodium ion import across plasma membrane,hydrogen ion transmembrane transport;;	sodium:proton antiporter activity,potassium:proton antiporter activity;;	mitochondrion,endosome,early endosome,late endosome,endoplasmic reticulum membrane,plasma membrane,integral component of membrane,dendrite,cytoplasmic vesicle,early endosome membrane,intracellular membrane-bounded organelle,axon terminus,axonal spine,synapse,recycling endosome,recycling endosome membrane;;	tr	10090	1;2;2	1	MusMusculus_pUnKB_2021_0824	>tr|A1L3P4|A1L3P4_MOUSE Sodium/hydrogen exchanger OS=Mus musculus OX=10090 GN=Slc9a6 PE=1 SV=1;>tr|Q80U52|Q80U52_MOUSE Sodium/hydrogen exchanger (Fragment) OS=Mus musculus OX=10090 GN=Slc9a6 PE=2 SV=1;>tr|Q8BTG0|Q8BTG0_MOUSE Sodium/hydrogen exchanger OS=Mus musculus OX=10090 GN=Slc9a6 PE=2 SV=1	4	4
A1L3P4;Q80U52;Q8BTG0	Slc9a6	A1L3P4;Q80U52;Q8BTG0	A1L3P4_MOUSE;Q80U52_MOUSE;Q8BTG0_MOUSE	Sodium/hydrogen exchanger;Sodium/hydrogen exchanger (Fragment);Sodium/hydrogen exchanger	TRUE	Q175 / WT	Q175	WT	20	A1L3P4;Q80U52;Q8BTG0	533822	376750	-0.502753	0.502753	-29.4241	0.705759	0	0.780186	0.57514	19	0.349863	Mus musculus	proton transport,brain-derived neurotrophic factor receptor signaling pathway,axon extension,neuron projection morphogenesis,synapse organization,regulation of neurotrophin TRK receptor signaling pathway,regulation of intracellular pH,dendritic spine development,potassium ion transmembrane transport,dendrite extension,sodium ion import across plasma membrane,hydrogen ion transmembrane transport;;	sodium:proton antiporter activity,potassium:proton antiporter activity;;	mitochondrion,endosome,early endosome,late endosome,endoplasmic reticulum membrane,plasma membrane,integral component of membrane,dendrite,cytoplasmic vesicle,early endosome membrane,intracellular membrane-bounded organelle,axon terminus,axonal spine,synapse,recycling endosome,recycling endosome membrane;;	tr	10090	1;2;2	1	MusMusculus_pUnKB_2021_0824	>tr|A1L3P4|A1L3P4_MOUSE Sodium/hydrogen exchanger OS=Mus musculus OX=10090 GN=Slc9a6 PE=1 SV=1;>tr|Q80U52|Q80U52_MOUSE Sodium/hydrogen exchanger (Fragment) OS=Mus musculus OX=10090 GN=Slc9a6 PE=2 SV=1;>tr|Q8BTG0|Q8BTG0_MOUSE Sodium/hydrogen exchanger OS=Mus musculus OX=10090 GN=Slc9a6 PE=2 SV=1	4	4
A1L3P4;Q80U52;Q8BTG0	Slc9a6	A1L3P4;Q80U52;Q8BTG0	A1L3P4_MOUSE;Q80U52_MOUSE;Q8BTG0_MOUSE	Sodium/hydrogen exchanger;Sodium/hydrogen exchanger (Fragment);Sodium/hydrogen exchanger	TRUE	Q175_TYROBP-KO / WT	Q175_TYROBP-KO	WT	20	A1L3P4;Q80U52;Q8BTG0	533822	193104	-1.46698	1.46698	-63.8262	0.361738	0	0.428211	0.463828	19	0.269564	Mus musculus	proton transport,brain-derived neurotrophic factor receptor signaling pathway,axon extension,neuron projection morphogenesis,synapse organization,regulation of neurotrophin TRK receptor signaling pathway,regulation of intracellular pH,dendritic spine development,potassium ion transmembrane transport,dendrite extension,sodium ion import across plasma membrane,hydrogen ion transmembrane transport;;	sodium:proton antiporter activity,potassium:proton antiporter activity;;	mitochondrion,endosome,early endosome,late endosome,endoplasmic reticulum membrane,plasma membrane,integral component of membrane,dendrite,cytoplasmic vesicle,early endosome membrane,intracellular membrane-bounded organelle,axon terminus,axonal spine,synapse,recycling endosome,recycling endosome membrane;;	tr	10090	1;2;2	1	MusMusculus_pUnKB_2021_0824	>tr|A1L3P4|A1L3P4_MOUSE Sodium/hydrogen exchanger OS=Mus musculus OX=10090 GN=Slc9a6 PE=1 SV=1;>tr|Q80U52|Q80U52_MOUSE Sodium/hydrogen exchanger (Fragment) OS=Mus musculus OX=10090 GN=Slc9a6 PE=2 SV=1;>tr|Q8BTG0|Q8BTG0_MOUSE Sodium/hydrogen exchanger OS=Mus musculus OX=10090 GN=Slc9a6 PE=2 SV=1	4	4
A1L3P4;Q80U52;Q8BTG0	Slc9a6	A1L3P4;Q80U52;Q8BTG0	A1L3P4_MOUSE;Q80U52_MOUSE;Q8BTG0_MOUSE	Sodium/hydrogen exchanger;Sodium/hydrogen exchanger (Fragment);Sodium/hydrogen exchanger	TRUE	Q175 / TYROBP-KO	Q175	TYROBP-KO	20	A1L3P4;Q80U52;Q8BTG0	392646	376750	-0.059624	0.059624	-4.04859	0.959514	0	0.255264	0.346225	19	0.201151	Mus musculus	proton transport,brain-derived neurotrophic factor receptor signaling pathway,axon extension,neuron projection morphogenesis,synapse organization,regulation of neurotrophin TRK receptor signaling pathway,regulation of intracellular pH,dendritic spine development,potassium ion transmembrane transport,dendrite extension,sodium ion import across plasma membrane,hydrogen ion transmembrane transport;;	sodium:proton antiporter activity,potassium:proton antiporter activity;;	mitochondrion,endosome,early endosome,late endosome,endoplasmic reticulum membrane,plasma membrane,integral component of membrane,dendrite,cytoplasmic vesicle,early endosome membrane,intracellular membrane-bounded organelle,axon terminus,axonal spine,synapse,recycling endosome,recycling endosome membrane;;	tr	10090	1;2;2	1	MusMusculus_pUnKB_2021_0824	>tr|A1L3P4|A1L3P4_MOUSE Sodium/hydrogen exchanger OS=Mus musculus OX=10090 GN=Slc9a6 PE=1 SV=1;>tr|Q80U52|Q80U52_MOUSE Sodium/hydrogen exchanger (Fragment) OS=Mus musculus OX=10090 GN=Slc9a6 PE=2 SV=1;>tr|Q8BTG0|Q8BTG0_MOUSE Sodium/hydrogen exchanger OS=Mus musculus OX=10090 GN=Slc9a6 PE=2 SV=1	4	4
A1L3P4;Q80U52;Q8BTG0	Slc9a6	A1L3P4;Q80U52;Q8BTG0	A1L3P4_MOUSE;Q80U52_MOUSE;Q8BTG0_MOUSE	Sodium/hydrogen exchanger;Sodium/hydrogen exchanger (Fragment);Sodium/hydrogen exchanger	TRUE	Q175_TYROBP-KO / TYROBP-KO	Q175_TYROBP-KO	TYROBP-KO	20	A1L3P4;Q80U52;Q8BTG0	392646	193104	-1.02385	1.02385	-50.8199	0.491801	0	0.644964	0.557923	19	0.249373	Mus musculus	proton transport,brain-derived neurotrophic factor receptor signaling pathway,axon extension,neuron projection morphogenesis,synapse organization,regulation of neurotrophin TRK receptor signaling pathway,regulation of intracellular pH,dendritic spine development,potassium ion transmembrane transport,dendrite extension,sodium ion import across plasma membrane,hydrogen ion transmembrane transport;;	sodium:proton antiporter activity,potassium:proton antiporter activity;;	mitochondrion,endosome,early endosome,late endosome,endoplasmic reticulum membrane,plasma membrane,integral component of membrane,dendrite,cytoplasmic vesicle,early endosome membrane,intracellular membrane-bounded organelle,axon terminus,axonal spine,synapse,recycling endosome,recycling endosome membrane;;	tr	10090	1;2;2	1	MusMusculus_pUnKB_2021_0824	>tr|A1L3P4|A1L3P4_MOUSE Sodium/hydrogen exchanger OS=Mus musculus OX=10090 GN=Slc9a6 PE=1 SV=1;>tr|Q80U52|Q80U52_MOUSE Sodium/hydrogen exchanger (Fragment) OS=Mus musculus OX=10090 GN=Slc9a6 PE=2 SV=1;>tr|Q8BTG0|Q8BTG0_MOUSE Sodium/hydrogen exchanger OS=Mus musculus OX=10090 GN=Slc9a6 PE=2 SV=1	4	4
A1L3P4;Q80U52;Q8BTG0	Slc9a6	A1L3P4;Q80U52;Q8BTG0	A1L3P4_MOUSE;Q80U52_MOUSE;Q8BTG0_MOUSE	Sodium/hydrogen exchanger;Sodium/hydrogen exchanger (Fragment);Sodium/hydrogen exchanger	TRUE	Q175_TYROBP-KO / Q175	Q175_TYROBP-KO	Q175	24	A1L3P4;Q80U52;Q8BTG0	376750	193104	-0.964229	0.964229	-48.7448	0.512552	0	0.390418	0.677506	23	0.205901	Mus musculus	proton transport,brain-derived neurotrophic factor receptor signaling pathway,axon extension,neuron projection morphogenesis,synapse organization,regulation of neurotrophin TRK receptor signaling pathway,regulation of intracellular pH,dendritic spine development,potassium ion transmembrane transport,dendrite extension,sodium ion import across plasma membrane,hydrogen ion transmembrane transport;;	sodium:proton antiporter activity,potassium:proton antiporter activity;;	mitochondrion,endosome,early endosome,late endosome,endoplasmic reticulum membrane,plasma membrane,integral component of membrane,dendrite,cytoplasmic vesicle,early endosome membrane,intracellular membrane-bounded organelle,axon terminus,axonal spine,synapse,recycling endosome,recycling endosome membrane;;	tr	10090	1;2;2	1	MusMusculus_pUnKB_2021_0824	>tr|A1L3P4|A1L3P4_MOUSE Sodium/hydrogen exchanger OS=Mus musculus OX=10090 GN=Slc9a6 PE=1 SV=1;>tr|Q80U52|Q80U52_MOUSE Sodium/hydrogen exchanger (Fragment) OS=Mus musculus OX=10090 GN=Slc9a6 PE=2 SV=1;>tr|Q8BTG0|Q8BTG0_MOUSE Sodium/hydrogen exchanger OS=Mus musculus OX=10090 GN=Slc9a6 PE=2 SV=1	4	4
A1L3S7;Q8VHR5	Gatad2b	A1L3S7;Q8VHR5	A1L3S7_MOUSE;P66B_MOUSE	Gatad2b protein;Transcriptional repressor p66-beta	TRUE	TYROBP-KO / WT	TYROBP-KO	WT	15	A1L3S7;Q8VHR5	82269.6	97883.1	0.2507	0.2507	18.9784	1.18978	0	0.402569	0.712876	14	0.175223	Mus musculus	;transcription, DNA-templated,regulation of transcription, DNA-templated,ATP-dependent chromatin remodeling	;transcription factor activity, sequence-specific DNA binding,protein binding,zinc ion binding,RNA polymerase II core promoter proximal region sequence-specific DNA binding,RNA polymerase II distal enhancer sequence-specific DNA binding,nucleosomal DNA binding	;nuclear chromatin,nucleoplasm,nuclear speck,protein complex	tr;sp	10090	1	1	MusMusculus_pUnKB_2021_0824	>tr|A1L3S7|A1L3S7_MOUSE Gatad2b protein OS=Mus musculus OX=10090 GN=Gatad2b PE=1 SV=1;>sp|Q8VHR5|P66B_MOUSE Transcriptional repressor p66-beta OS=Mus musculus OX=10090 GN=Gatad2b PE=1 SV=1	6	6
A1L3S7;Q8VHR5	Gatad2b	A1L3S7;Q8VHR5	A1L3S7_MOUSE;P66B_MOUSE	Gatad2b protein;Transcriptional repressor p66-beta	TRUE	Q175 / WT	Q175	WT	15	A1L3S7;Q8VHR5	82269.6	79692.2	-0.0459219	0.0459219	-3.13293	0.968671	0	0.684729	0.541069	14	0.153096	Mus musculus	;transcription, DNA-templated,regulation of transcription, DNA-templated,ATP-dependent chromatin remodeling	;transcription factor activity, sequence-specific DNA binding,protein binding,zinc ion binding,RNA polymerase II core promoter proximal region sequence-specific DNA binding,RNA polymerase II distal enhancer sequence-specific DNA binding,nucleosomal DNA binding	;nuclear chromatin,nucleoplasm,nuclear speck,protein complex	tr;sp	10090	1	1	MusMusculus_pUnKB_2021_0824	>tr|A1L3S7|A1L3S7_MOUSE Gatad2b protein OS=Mus musculus OX=10090 GN=Gatad2b PE=1 SV=1;>sp|Q8VHR5|P66B_MOUSE Transcriptional repressor p66-beta OS=Mus musculus OX=10090 GN=Gatad2b PE=1 SV=1	6	6
A1L3S7;Q8VHR5	Gatad2b	A1L3S7;Q8VHR5	A1L3S7_MOUSE;P66B_MOUSE	Gatad2b protein;Transcriptional repressor p66-beta	TRUE	Q175_TYROBP-KO / WT	Q175_TYROBP-KO	WT	15	A1L3S7;Q8VHR5	82269.6	91519.3	0.153716	0.153716	11.2431	1.11243	0	0.250474	0.363352	14	0.0979561	Mus musculus	;transcription, DNA-templated,regulation of transcription, DNA-templated,ATP-dependent chromatin remodeling	;transcription factor activity, sequence-specific DNA binding,protein binding,zinc ion binding,RNA polymerase II core promoter proximal region sequence-specific DNA binding,RNA polymerase II distal enhancer sequence-specific DNA binding,nucleosomal DNA binding	;nuclear chromatin,nucleoplasm,nuclear speck,protein complex	tr;sp	10090	1	1	MusMusculus_pUnKB_2021_0824	>tr|A1L3S7|A1L3S7_MOUSE Gatad2b protein OS=Mus musculus OX=10090 GN=Gatad2b PE=1 SV=1;>sp|Q8VHR5|P66B_MOUSE Transcriptional repressor p66-beta OS=Mus musculus OX=10090 GN=Gatad2b PE=1 SV=1	6	6
A1L3S7;Q8VHR5	Gatad2b	A1L3S7;Q8VHR5	A1L3S7_MOUSE;P66B_MOUSE	Gatad2b protein;Transcriptional repressor p66-beta	TRUE	Q175 / TYROBP-KO	Q175	TYROBP-KO	15	A1L3S7;Q8VHR5	97883.1	79692.2	-0.296622	0.296622	-18.5843	0.814157	0	0.473001	0.470639	14	0.119015	Mus musculus	;transcription, DNA-templated,regulation of transcription, DNA-templated,ATP-dependent chromatin remodeling	;transcription factor activity, sequence-specific DNA binding,protein binding,zinc ion binding,RNA polymerase II core promoter proximal region sequence-specific DNA binding,RNA polymerase II distal enhancer sequence-specific DNA binding,nucleosomal DNA binding	;nuclear chromatin,nucleoplasm,nuclear speck,protein complex	tr;sp	10090	1	1	MusMusculus_pUnKB_2021_0824	>tr|A1L3S7|A1L3S7_MOUSE Gatad2b protein OS=Mus musculus OX=10090 GN=Gatad2b PE=1 SV=1;>sp|Q8VHR5|P66B_MOUSE Transcriptional repressor p66-beta OS=Mus musculus OX=10090 GN=Gatad2b PE=1 SV=1	6	6
A1L3S7;Q8VHR5	Gatad2b	A1L3S7;Q8VHR5	A1L3S7_MOUSE;P66B_MOUSE	Gatad2b protein;Transcriptional repressor p66-beta	TRUE	Q175_TYROBP-KO / TYROBP-KO	Q175_TYROBP-KO	TYROBP-KO	15	A1L3S7;Q8VHR5	97883.1	91519.3	-0.096984	0.096984	-6.50144	0.934986	0	0.854343	0.625907	14	0.18089	Mus musculus	;transcription, DNA-templated,regulation of transcription, DNA-templated,ATP-dependent chromatin remodeling	;transcription factor activity, sequence-specific DNA binding,protein binding,zinc ion binding,RNA polymerase II core promoter proximal region sequence-specific DNA binding,RNA polymerase II distal enhancer sequence-specific DNA binding,nucleosomal DNA binding	;nuclear chromatin,nucleoplasm,nuclear speck,protein complex	tr;sp	10090	1	1	MusMusculus_pUnKB_2021_0824	>tr|A1L3S7|A1L3S7_MOUSE Gatad2b protein OS=Mus musculus OX=10090 GN=Gatad2b PE=1 SV=1;>sp|Q8VHR5|P66B_MOUSE Transcriptional repressor p66-beta OS=Mus musculus OX=10090 GN=Gatad2b PE=1 SV=1	6	6
A1L3S7;Q8VHR5	Gatad2b	A1L3S7;Q8VHR5	A1L3S7_MOUSE;P66B_MOUSE	Gatad2b protein;Transcriptional repressor p66-beta	TRUE	Q175_TYROBP-KO / Q175	Q175_TYROBP-KO	Q175	18	A1L3S7;Q8VHR5	79692.2	91519.3	0.199638	0.199638	14.841	1.14841	0	0.462216	0.704288	17	0.1467	Mus musculus	;transcription, DNA-templated,regulation of transcription, DNA-templated,ATP-dependent chromatin remodeling	;transcription factor activity, sequence-specific DNA binding,protein binding,zinc ion binding,RNA polymerase II core promoter proximal region sequence-specific DNA binding,RNA polymerase II distal enhancer sequence-specific DNA binding,nucleosomal DNA binding	;nuclear chromatin,nucleoplasm,nuclear speck,protein complex	tr;sp	10090	1	1	MusMusculus_pUnKB_2021_0824	>tr|A1L3S7|A1L3S7_MOUSE Gatad2b protein OS=Mus musculus OX=10090 GN=Gatad2b PE=1 SV=1;>sp|Q8VHR5|P66B_MOUSE Transcriptional repressor p66-beta OS=Mus musculus OX=10090 GN=Gatad2b PE=1 SV=1	6	6
A2A432;E9PXY1	Cul4b	A2A432;E9PXY1	CUL4B_MOUSE;E9PXY1_MOUSE	Cullin-4B	TRUE	TYROBP-KO / WT	TYROBP-KO	WT	70	A2A432;E9PXY1	391842	397716	0.0214654	0.0214654	1.49899	1.01499	0	0.980742	0.855437	69	0.0695015	Mus musculus	cellular response to DNA damage stimulus,cell cycle,proteasomal protein catabolic process,protein ubiquitination,neuron projection development,histone H2A monoubiquitination,protein ubiquitination involved in ubiquitin-dependent protein catabolic process,positive regulation of protein catabolic process,UV-damage excision repair,positive regulation of G1/S transition of mitotic cell cycle;	ubiquitin protein ligase binding,damaged DNA binding,ubiquitin protein ligase activity;	nucleoplasm,cytosol,Cul4B-RING E3 ubiquitin ligase complex,extracellular exosome,Cul4-RING E3 ubiquitin ligase complex;	sp;tr	10090	1	1;2	MusMusculus_pUnKB_2021_0824	>sp|A2A432|CUL4B_MOUSE Cullin-4B OS=Mus musculus OX=10090 GN=Cul4b PE=1 SV=1;>tr|E9PXY1|E9PXY1_MOUSE Cullin-4B OS=Mus musculus OX=10090 GN=Cul4b PE=1 SV=2	17	17
A2A432;E9PXY1	Cul4b	A2A432;E9PXY1	CUL4B_MOUSE;E9PXY1_MOUSE	Cullin-4B	TRUE	Q175 / WT	Q175	WT	70	A2A432;E9PXY1	391842	422470	0.108578	0.108578	7.81652	1.07817	0	0.536103	0.487631	69	0.0910069	Mus musculus	cellular response to DNA damage stimulus,cell cycle,proteasomal protein catabolic process,protein ubiquitination,neuron projection development,histone H2A monoubiquitination,protein ubiquitination involved in ubiquitin-dependent protein catabolic process,positive regulation of protein catabolic process,UV-damage excision repair,positive regulation of G1/S transition of mitotic cell cycle;	ubiquitin protein ligase binding,damaged DNA binding,ubiquitin protein ligase activity;	nucleoplasm,cytosol,Cul4B-RING E3 ubiquitin ligase complex,extracellular exosome,Cul4-RING E3 ubiquitin ligase complex;	sp;tr	10090	1	1;2	MusMusculus_pUnKB_2021_0824	>sp|A2A432|CUL4B_MOUSE Cullin-4B OS=Mus musculus OX=10090 GN=Cul4b PE=1 SV=1;>tr|E9PXY1|E9PXY1_MOUSE Cullin-4B OS=Mus musculus OX=10090 GN=Cul4b PE=1 SV=2	17	17
A2A432;E9PXY1	Cul4b	A2A432;E9PXY1	CUL4B_MOUSE;E9PXY1_MOUSE	Cullin-4B	TRUE	Q175_TYROBP-KO / WT	Q175_TYROBP-KO	WT	70	A2A432;E9PXY1	391842	408275	0.0592684	0.0592684	4.19373	1.04194	0	0.645399	0.559137	69	0.0691778	Mus musculus	cellular response to DNA damage stimulus,cell cycle,proteasomal protein catabolic process,protein ubiquitination,neuron projection development,histone H2A monoubiquitination,protein ubiquitination involved in ubiquitin-dependent protein catabolic process,positive regulation of protein catabolic process,UV-damage excision repair,positive regulation of G1/S transition of mitotic cell cycle;	ubiquitin protein ligase binding,damaged DNA binding,ubiquitin protein ligase activity;	nucleoplasm,cytosol,Cul4B-RING E3 ubiquitin ligase complex,extracellular exosome,Cul4-RING E3 ubiquitin ligase complex;	sp;tr	10090	1	1;2	MusMusculus_pUnKB_2021_0824	>sp|A2A432|CUL4B_MOUSE Cullin-4B OS=Mus musculus OX=10090 GN=Cul4b PE=1 SV=1;>tr|E9PXY1|E9PXY1_MOUSE Cullin-4B OS=Mus musculus OX=10090 GN=Cul4b PE=1 SV=2	17	17
A2A432;E9PXY1	Cul4b	A2A432;E9PXY1	CUL4B_MOUSE;E9PXY1_MOUSE	Cullin-4B	TRUE	Q175 / TYROBP-KO	Q175	TYROBP-KO	70	A2A432;E9PXY1	397716	422470	0.0871128	0.0871128	6.22422	1.06224	0	0.521524	0.494243	69	0.0904477	Mus musculus	cellular response to DNA damage stimulus,cell cycle,proteasomal protein catabolic process,protein ubiquitination,neuron projection development,histone H2A monoubiquitination,protein ubiquitination involved in ubiquitin-dependent protein catabolic process,positive regulation of protein catabolic process,UV-damage excision repair,positive regulation of G1/S transition of mitotic cell cycle;	ubiquitin protein ligase binding,damaged DNA binding,ubiquitin protein ligase activity;	nucleoplasm,cytosol,Cul4B-RING E3 ubiquitin ligase complex,extracellular exosome,Cul4-RING E3 ubiquitin ligase complex;	sp;tr	10090	1	1;2	MusMusculus_pUnKB_2021_0824	>sp|A2A432|CUL4B_MOUSE Cullin-4B OS=Mus musculus OX=10090 GN=Cul4b PE=1 SV=1;>tr|E9PXY1|E9PXY1_MOUSE Cullin-4B OS=Mus musculus OX=10090 GN=Cul4b PE=1 SV=2	17	17
A2A432;E9PXY1	Cul4b	A2A432;E9PXY1	CUL4B_MOUSE;E9PXY1_MOUSE	Cullin-4B	TRUE	Q175_TYROBP-KO / TYROBP-KO	Q175_TYROBP-KO	TYROBP-KO	70	A2A432;E9PXY1	397716	408275	0.037803	0.037803	2.65493	1.02655	0	0.684277	0.571604	69	0.0741744	Mus musculus	cellular response to DNA damage stimulus,cell cycle,proteasomal protein catabolic process,protein ubiquitination,neuron projection development,histone H2A monoubiquitination,protein ubiquitination involved in ubiquitin-dependent protein catabolic process,positive regulation of protein catabolic process,UV-damage excision repair,positive regulation of G1/S transition of mitotic cell cycle;	ubiquitin protein ligase binding,damaged DNA binding,ubiquitin protein ligase activity;	nucleoplasm,cytosol,Cul4B-RING E3 ubiquitin ligase complex,extracellular exosome,Cul4-RING E3 ubiquitin ligase complex;	sp;tr	10090	1	1;2	MusMusculus_pUnKB_2021_0824	>sp|A2A432|CUL4B_MOUSE Cullin-4B OS=Mus musculus OX=10090 GN=Cul4b PE=1 SV=1;>tr|E9PXY1|E9PXY1_MOUSE Cullin-4B OS=Mus musculus OX=10090 GN=Cul4b PE=1 SV=2	17	17
A2A432;E9PXY1	Cul4b	A2A432;E9PXY1	CUL4B_MOUSE;E9PXY1_MOUSE	Cullin-4B	TRUE	Q175_TYROBP-KO / Q175	Q175_TYROBP-KO	Q175	84	A2A432;E9PXY1	422470	408275	-0.0493098	0.0493098	-3.36015	0.966399	0	0.691541	0.780173	83	0.0776816	Mus musculus	cellular response to DNA damage stimulus,cell cycle,proteasomal protein catabolic process,protein ubiquitination,neuron projection development,histone H2A monoubiquitination,protein ubiquitination involved in ubiquitin-dependent protein catabolic process,positive regulation of protein catabolic process,UV-damage excision repair,positive regulation of G1/S transition of mitotic cell cycle;	ubiquitin protein ligase binding,damaged DNA binding,ubiquitin protein ligase activity;	nucleoplasm,cytosol,Cul4B-RING E3 ubiquitin ligase complex,extracellular exosome,Cul4-RING E3 ubiquitin ligase complex;	sp;tr	10090	1	1;2	MusMusculus_pUnKB_2021_0824	>sp|A2A432|CUL4B_MOUSE Cullin-4B OS=Mus musculus OX=10090 GN=Cul4b PE=1 SV=1;>tr|E9PXY1|E9PXY1_MOUSE Cullin-4B OS=Mus musculus OX=10090 GN=Cul4b PE=1 SV=2	17	17
A2A4A6;Q2M4I9;Q62077	Plcg1	A2A4A6;Q2M4I9;Q62077	A2A4A6_MOUSE;Q2M4I9_MOUSE;PLCG1_MOUSE	1-phosphatidylinositol 4,5-bisphosphate phosphodiesterase gamma;1-phosphatidylinositol 4,5-bisphosphate phosphodiesterase gamma;1-phosphatidylinositol 4,5-bisphosphate phosphodiesterase gamma-1	TRUE	TYROBP-KO / WT	TYROBP-KO	WT	35	A2A4A6;Q2M4I9;Q62077	329988	349725	0.0838083	0.0838083	5.9812	1.05981	0	0.704419	0.806466	34	0.158409	Mus musculus	;;in utero embryonic development,stimulatory C-type lectin receptor signaling pathway,epidermal growth factor receptor signaling pathway,phospholipid catabolic process,positive regulation of epithelial cell migration,cell migration,calcium-mediated signaling,positive regulation of blood vessel endothelial cell migration,positive regulation of angiogenesis,T cell receptor signaling pathway,positive regulation of release of sequestered calcium ion into cytosol,cellular response to epidermal growth factor stimulus	;;phosphatidylinositol phospholipase C activity,signal transducer activity,neurotrophin TRKA receptor binding,calcium ion binding,protein binding,protein kinase binding,receptor tyrosine kinase binding,glutamate receptor binding	;;ruffle,cytoplasm,cytosol,plasma membrane,cell-cell junction,COP9 signalosome,lamellipodium,cell projection	tr;tr;sp	10090	1;4;1	1;1;2	MusMusculus_pUnKB_2021_0824	>tr|A2A4A6|A2A4A6_MOUSE 1-phosphatidylinositol 4,5-bisphosphate phosphodiesterase gamma OS=Mus musculus OX=10090 GN=Plcg1 PE=1 SV=1;>tr|Q2M4I9|Q2M4I9_MOUSE 1-phosphatidylinositol 4,5-bisphosphate phosphodiesterase gamma OS=Mus musculus OX=10090 GN=Plcg1 PE=4 SV=1;>sp|Q62077|PLCG1_MOUSE 1-phosphatidylinositol 4,5-bisphosphate phosphodiesterase gamma-1 OS=Mus musculus OX=10090 GN=Plcg1 PE=1 SV=2	12	13
