## Supplementary_materials for "Deletion of the microglial transmembrane immune signaling adaptor TYROBP ameliorates Huntington’s disease mouse phenotype": Supplementary Table 6.xlsx (part 5 of 24)

### Sheet: All_Quantifiable (continued)
Supplementary Table 6. All quantifiable protein groups
A2A4A6;Q2M4I9;Q62077	Plcg1	A2A4A6;Q2M4I9;Q62077	A2A4A6_MOUSE;Q2M4I9_MOUSE;PLCG1_MOUSE	1-phosphatidylinositol 4,5-bisphosphate phosphodiesterase gamma;1-phosphatidylinositol 4,5-bisphosphate phosphodiesterase gamma;1-phosphatidylinositol 4,5-bisphosphate phosphodiesterase gamma-1	TRUE	Q175 / WT	Q175	WT	35	A2A4A6;Q2M4I9;Q62077	329988	353693	0.100083	0.100083	7.18353	1.07184	0	0.302754	0.37124	34	0.133156	Mus musculus	;;in utero embryonic development,stimulatory C-type lectin receptor signaling pathway,epidermal growth factor receptor signaling pathway,phospholipid catabolic process,positive regulation of epithelial cell migration,cell migration,calcium-mediated signaling,positive regulation of blood vessel endothelial cell migration,positive regulation of angiogenesis,T cell receptor signaling pathway,positive regulation of release of sequestered calcium ion into cytosol,cellular response to epidermal growth factor stimulus	;;phosphatidylinositol phospholipase C activity,signal transducer activity,neurotrophin TRKA receptor binding,calcium ion binding,protein binding,protein kinase binding,receptor tyrosine kinase binding,glutamate receptor binding	;;ruffle,cytoplasm,cytosol,plasma membrane,cell-cell junction,COP9 signalosome,lamellipodium,cell projection	tr;tr;sp	10090	1;4;1	1;1;2	MusMusculus_pUnKB_2021_0824	>tr|A2A4A6|A2A4A6_MOUSE 1-phosphatidylinositol 4,5-bisphosphate phosphodiesterase gamma OS=Mus musculus OX=10090 GN=Plcg1 PE=1 SV=1;>tr|Q2M4I9|Q2M4I9_MOUSE 1-phosphatidylinositol 4,5-bisphosphate phosphodiesterase gamma OS=Mus musculus OX=10090 GN=Plcg1 PE=4 SV=1;>sp|Q62077|PLCG1_MOUSE 1-phosphatidylinositol 4,5-bisphosphate phosphodiesterase gamma-1 OS=Mus musculus OX=10090 GN=Plcg1 PE=1 SV=2	12	13
A2A4A6;Q2M4I9;Q62077	Plcg1	A2A4A6;Q2M4I9;Q62077	A2A4A6_MOUSE;Q2M4I9_MOUSE;PLCG1_MOUSE	1-phosphatidylinositol 4,5-bisphosphate phosphodiesterase gamma;1-phosphatidylinositol 4,5-bisphosphate phosphodiesterase gamma;1-phosphatidylinositol 4,5-bisphosphate phosphodiesterase gamma-1	TRUE	Q175_TYROBP-KO / WT	Q175_TYROBP-KO	WT	35	A2A4A6;Q2M4I9;Q62077	329988	334301	0.0187336	0.0187336	1.30698	1.01307	0	0.264387	0.372084	34	0.101009	Mus musculus	;;in utero embryonic development,stimulatory C-type lectin receptor signaling pathway,epidermal growth factor receptor signaling pathway,phospholipid catabolic process,positive regulation of epithelial cell migration,cell migration,calcium-mediated signaling,positive regulation of blood vessel endothelial cell migration,positive regulation of angiogenesis,T cell receptor signaling pathway,positive regulation of release of sequestered calcium ion into cytosol,cellular response to epidermal growth factor stimulus	;;phosphatidylinositol phospholipase C activity,signal transducer activity,neurotrophin TRKA receptor binding,calcium ion binding,protein binding,protein kinase binding,receptor tyrosine kinase binding,glutamate receptor binding	;;ruffle,cytoplasm,cytosol,plasma membrane,cell-cell junction,COP9 signalosome,lamellipodium,cell projection	tr;tr;sp	10090	1;4;1	1;1;2	MusMusculus_pUnKB_2021_0824	>tr|A2A4A6|A2A4A6_MOUSE 1-phosphatidylinositol 4,5-bisphosphate phosphodiesterase gamma OS=Mus musculus OX=10090 GN=Plcg1 PE=1 SV=1;>tr|Q2M4I9|Q2M4I9_MOUSE 1-phosphatidylinositol 4,5-bisphosphate phosphodiesterase gamma OS=Mus musculus OX=10090 GN=Plcg1 PE=4 SV=1;>sp|Q62077|PLCG1_MOUSE 1-phosphatidylinositol 4,5-bisphosphate phosphodiesterase gamma-1 OS=Mus musculus OX=10090 GN=Plcg1 PE=1 SV=2	12	13
A2A4A6;Q2M4I9;Q62077	Plcg1	A2A4A6;Q2M4I9;Q62077	A2A4A6_MOUSE;Q2M4I9_MOUSE;PLCG1_MOUSE	1-phosphatidylinositol 4,5-bisphosphate phosphodiesterase gamma;1-phosphatidylinositol 4,5-bisphosphate phosphodiesterase gamma;1-phosphatidylinositol 4,5-bisphosphate phosphodiesterase gamma-1	TRUE	Q175 / TYROBP-KO	Q175	TYROBP-KO	35	A2A4A6;Q2M4I9;Q62077	349725	353693	0.0162749	0.0162749	1.13448	1.01134	0	0.515395	0.490601	34	0.119776	Mus musculus	;;in utero embryonic development,stimulatory C-type lectin receptor signaling pathway,epidermal growth factor receptor signaling pathway,phospholipid catabolic process,positive regulation of epithelial cell migration,cell migration,calcium-mediated signaling,positive regulation of blood vessel endothelial cell migration,positive regulation of angiogenesis,T cell receptor signaling pathway,positive regulation of release of sequestered calcium ion into cytosol,cellular response to epidermal growth factor stimulus	;;phosphatidylinositol phospholipase C activity,signal transducer activity,neurotrophin TRKA receptor binding,calcium ion binding,protein binding,protein kinase binding,receptor tyrosine kinase binding,glutamate receptor binding	;;ruffle,cytoplasm,cytosol,plasma membrane,cell-cell junction,COP9 signalosome,lamellipodium,cell projection	tr;tr;sp	10090	1;4;1	1;1;2	MusMusculus_pUnKB_2021_0824	>tr|A2A4A6|A2A4A6_MOUSE 1-phosphatidylinositol 4,5-bisphosphate phosphodiesterase gamma OS=Mus musculus OX=10090 GN=Plcg1 PE=1 SV=1;>tr|Q2M4I9|Q2M4I9_MOUSE 1-phosphatidylinositol 4,5-bisphosphate phosphodiesterase gamma OS=Mus musculus OX=10090 GN=Plcg1 PE=4 SV=1;>sp|Q62077|PLCG1_MOUSE 1-phosphatidylinositol 4,5-bisphosphate phosphodiesterase gamma-1 OS=Mus musculus OX=10090 GN=Plcg1 PE=1 SV=2	12	13
A2A4A6;Q2M4I9;Q62077	Plcg1	A2A4A6;Q2M4I9;Q62077	A2A4A6_MOUSE;Q2M4I9_MOUSE;PLCG1_MOUSE	1-phosphatidylinositol 4,5-bisphosphate phosphodiesterase gamma;1-phosphatidylinositol 4,5-bisphosphate phosphodiesterase gamma;1-phosphatidylinositol 4,5-bisphosphate phosphodiesterase gamma-1	TRUE	Q175_TYROBP-KO / TYROBP-KO	Q175_TYROBP-KO	TYROBP-KO	35	A2A4A6;Q2M4I9;Q62077	349725	334301	-0.0650747	0.0650747	-4.41042	0.955896	0	0.589285	0.540264	34	0.0991182	Mus musculus	;;in utero embryonic development,stimulatory C-type lectin receptor signaling pathway,epidermal growth factor receptor signaling pathway,phospholipid catabolic process,positive regulation of epithelial cell migration,cell migration,calcium-mediated signaling,positive regulation of blood vessel endothelial cell migration,positive regulation of angiogenesis,T cell receptor signaling pathway,positive regulation of release of sequestered calcium ion into cytosol,cellular response to epidermal growth factor stimulus	;;phosphatidylinositol phospholipase C activity,signal transducer activity,neurotrophin TRKA receptor binding,calcium ion binding,protein binding,protein kinase binding,receptor tyrosine kinase binding,glutamate receptor binding	;;ruffle,cytoplasm,cytosol,plasma membrane,cell-cell junction,COP9 signalosome,lamellipodium,cell projection	tr;tr;sp	10090	1;4;1	1;1;2	MusMusculus_pUnKB_2021_0824	>tr|A2A4A6|A2A4A6_MOUSE 1-phosphatidylinositol 4,5-bisphosphate phosphodiesterase gamma OS=Mus musculus OX=10090 GN=Plcg1 PE=1 SV=1;>tr|Q2M4I9|Q2M4I9_MOUSE 1-phosphatidylinositol 4,5-bisphosphate phosphodiesterase gamma OS=Mus musculus OX=10090 GN=Plcg1 PE=4 SV=1;>sp|Q62077|PLCG1_MOUSE 1-phosphatidylinositol 4,5-bisphosphate phosphodiesterase gamma-1 OS=Mus musculus OX=10090 GN=Plcg1 PE=1 SV=2	12	13
A2A4A6;Q2M4I9;Q62077	Plcg1	A2A4A6;Q2M4I9;Q62077	A2A4A6_MOUSE;Q2M4I9_MOUSE;PLCG1_MOUSE	1-phosphatidylinositol 4,5-bisphosphate phosphodiesterase gamma;1-phosphatidylinositol 4,5-bisphosphate phosphodiesterase gamma;1-phosphatidylinositol 4,5-bisphosphate phosphodiesterase gamma-1	TRUE	Q175_TYROBP-KO / Q175	Q175_TYROBP-KO	Q175	42	A2A4A6;Q2M4I9;Q62077	353693	334301	-0.0813497	0.0813497	-5.4827	0.945173	0	0.220539	0.58562	41	0.102836	Mus musculus	;;in utero embryonic development,stimulatory C-type lectin receptor signaling pathway,epidermal growth factor receptor signaling pathway,phospholipid catabolic process,positive regulation of epithelial cell migration,cell migration,calcium-mediated signaling,positive regulation of blood vessel endothelial cell migration,positive regulation of angiogenesis,T cell receptor signaling pathway,positive regulation of release of sequestered calcium ion into cytosol,cellular response to epidermal growth factor stimulus	;;phosphatidylinositol phospholipase C activity,signal transducer activity,neurotrophin TRKA receptor binding,calcium ion binding,protein binding,protein kinase binding,receptor tyrosine kinase binding,glutamate receptor binding	;;ruffle,cytoplasm,cytosol,plasma membrane,cell-cell junction,COP9 signalosome,lamellipodium,cell projection	tr;tr;sp	10090	1;4;1	1;1;2	MusMusculus_pUnKB_2021_0824	>tr|A2A4A6|A2A4A6_MOUSE 1-phosphatidylinositol 4,5-bisphosphate phosphodiesterase gamma OS=Mus musculus OX=10090 GN=Plcg1 PE=1 SV=1;>tr|Q2M4I9|Q2M4I9_MOUSE 1-phosphatidylinositol 4,5-bisphosphate phosphodiesterase gamma OS=Mus musculus OX=10090 GN=Plcg1 PE=4 SV=1;>sp|Q62077|PLCG1_MOUSE 1-phosphatidylinositol 4,5-bisphosphate phosphodiesterase gamma-1 OS=Mus musculus OX=10090 GN=Plcg1 PE=1 SV=2	12	13
A2A4J1;P61290;Q4FK54	Psme3	A2A4J1;P61290;Q4FK54	A2A4J1_MOUSE;PSME3_MOUSE;Q4FK54_MOUSE	Proteasome activator complex subunit 3 (Fragment);Proteasome activator complex subunit 3;Proteaseome (Prosome, macropain) 28 subunit, 3	TRUE	TYROBP-KO / WT	TYROBP-KO	WT	5	A2A4J1;P61290;Q4FK54	96080.2	59153	-0.699789	0.699789	-38.4338	0.615662	0	0.108316	0.588604	4	0.327992	Mus musculus	;apoptotic process,cell cycle,positive regulation of endopeptidase activity,regulation of proteasomal protein catabolic process,regulation of G1/S transition of mitotic cell cycle,negative regulation of extrinsic apoptotic signaling pathway;	;p53 binding,identical protein binding,endopeptidase activator activity,MDM2/MDM4 family protein binding;	;proteasome complex,nucleus,nucleoplasm,cytoplasm,cytosol,proteasome activator complex,membrane;	tr;sp;tr	10090	1	1	MusMusculus_pUnKB_2021_0824	>tr|A2A4J1|A2A4J1_MOUSE Proteasome activator complex subunit 3 (Fragment) OS=Mus musculus OX=10090 GN=Psme3 PE=1 SV=1;>sp|P61290|PSME3_MOUSE Proteasome activator complex subunit 3 OS=Mus musculus OX=10090 GN=Psme3 PE=1 SV=1;>tr|Q4FK54|Q4FK54_MOUSE Proteaseome (Prosome, macropain) 28 subunit, 3 OS=Mus musculus OX=10090 GN=Psme3 PE=1 SV=1	3	4
A2A4J1;P61290;Q4FK54	Psme3	A2A4J1;P61290;Q4FK54	A2A4J1_MOUSE;PSME3_MOUSE;Q4FK54_MOUSE	Proteasome activator complex subunit 3 (Fragment);Proteasome activator complex subunit 3;Proteaseome (Prosome, macropain) 28 subunit, 3	TRUE	Q175 / WT	Q175	WT	5	A2A4J1;P61290;Q4FK54	96080.2	74884.9	-0.359564	0.359564	-22.06	0.7794	0	0.0827628	0.187021	4	0.135122	Mus musculus	;apoptotic process,cell cycle,positive regulation of endopeptidase activity,regulation of proteasomal protein catabolic process,regulation of G1/S transition of mitotic cell cycle,negative regulation of extrinsic apoptotic signaling pathway;	;p53 binding,identical protein binding,endopeptidase activator activity,MDM2/MDM4 family protein binding;	;proteasome complex,nucleus,nucleoplasm,cytoplasm,cytosol,proteasome activator complex,membrane;	tr;sp;tr	10090	1	1	MusMusculus_pUnKB_2021_0824	>tr|A2A4J1|A2A4J1_MOUSE Proteasome activator complex subunit 3 (Fragment) OS=Mus musculus OX=10090 GN=Psme3 PE=1 SV=1;>sp|P61290|PSME3_MOUSE Proteasome activator complex subunit 3 OS=Mus musculus OX=10090 GN=Psme3 PE=1 SV=1;>tr|Q4FK54|Q4FK54_MOUSE Proteaseome (Prosome, macropain) 28 subunit, 3 OS=Mus musculus OX=10090 GN=Psme3 PE=1 SV=1	3	4
A2A4J1;P61290;Q4FK54	Psme3	A2A4J1;P61290;Q4FK54	A2A4J1_MOUSE;PSME3_MOUSE;Q4FK54_MOUSE	Proteasome activator complex subunit 3 (Fragment);Proteasome activator complex subunit 3;Proteaseome (Prosome, macropain) 28 subunit, 3	TRUE	Q175_TYROBP-KO / WT	Q175_TYROBP-KO	WT	5	A2A4J1;P61290;Q4FK54	96080.2	96776.2	0.0104126	0.0104126	0.724354	1.00724	0	0.567377	0.52989	4	0.162004	Mus musculus	;apoptotic process,cell cycle,positive regulation of endopeptidase activity,regulation of proteasomal protein catabolic process,regulation of G1/S transition of mitotic cell cycle,negative regulation of extrinsic apoptotic signaling pathway;	;p53 binding,identical protein binding,endopeptidase activator activity,MDM2/MDM4 family protein binding;	;proteasome complex,nucleus,nucleoplasm,cytoplasm,cytosol,proteasome activator complex,membrane;	tr;sp;tr	10090	1	1	MusMusculus_pUnKB_2021_0824	>tr|A2A4J1|A2A4J1_MOUSE Proteasome activator complex subunit 3 (Fragment) OS=Mus musculus OX=10090 GN=Psme3 PE=1 SV=1;>sp|P61290|PSME3_MOUSE Proteasome activator complex subunit 3 OS=Mus musculus OX=10090 GN=Psme3 PE=1 SV=1;>tr|Q4FK54|Q4FK54_MOUSE Proteaseome (Prosome, macropain) 28 subunit, 3 OS=Mus musculus OX=10090 GN=Psme3 PE=1 SV=1	3	4
A2A4J1;P61290;Q4FK54	Psme3	A2A4J1;P61290;Q4FK54	A2A4J1_MOUSE;PSME3_MOUSE;Q4FK54_MOUSE	Proteasome activator complex subunit 3 (Fragment);Proteasome activator complex subunit 3;Proteaseome (Prosome, macropain) 28 subunit, 3	TRUE	Q175 / TYROBP-KO	Q175	TYROBP-KO	5	A2A4J1;P61290;Q4FK54	59153	74884.9	0.340225	0.340225	26.5954	1.26595	0	0.280291	0.36154	4	0.288625	Mus musculus	;apoptotic process,cell cycle,positive regulation of endopeptidase activity,regulation of proteasomal protein catabolic process,regulation of G1/S transition of mitotic cell cycle,negative regulation of extrinsic apoptotic signaling pathway;	;p53 binding,identical protein binding,endopeptidase activator activity,MDM2/MDM4 family protein binding;	;proteasome complex,nucleus,nucleoplasm,cytoplasm,cytosol,proteasome activator complex,membrane;	tr;sp;tr	10090	1	1	MusMusculus_pUnKB_2021_0824	>tr|A2A4J1|A2A4J1_MOUSE Proteasome activator complex subunit 3 (Fragment) OS=Mus musculus OX=10090 GN=Psme3 PE=1 SV=1;>sp|P61290|PSME3_MOUSE Proteasome activator complex subunit 3 OS=Mus musculus OX=10090 GN=Psme3 PE=1 SV=1;>tr|Q4FK54|Q4FK54_MOUSE Proteaseome (Prosome, macropain) 28 subunit, 3 OS=Mus musculus OX=10090 GN=Psme3 PE=1 SV=1	3	4
A2A4J1;P61290;Q4FK54	Psme3	A2A4J1;P61290;Q4FK54	A2A4J1_MOUSE;PSME3_MOUSE;Q4FK54_MOUSE	Proteasome activator complex subunit 3 (Fragment);Proteasome activator complex subunit 3;Proteaseome (Prosome, macropain) 28 subunit, 3	TRUE	Q175_TYROBP-KO / TYROBP-KO	Q175_TYROBP-KO	TYROBP-KO	5	A2A4J1;P61290;Q4FK54	59153	96776.2	0.710201	0.710201	63.6032	1.63603	0	0.0793343	0.206009	4	0.336184	Mus musculus	;apoptotic process,cell cycle,positive regulation of endopeptidase activity,regulation of proteasomal protein catabolic process,regulation of G1/S transition of mitotic cell cycle,negative regulation of extrinsic apoptotic signaling pathway;	;p53 binding,identical protein binding,endopeptidase activator activity,MDM2/MDM4 family protein binding;	;proteasome complex,nucleus,nucleoplasm,cytoplasm,cytosol,proteasome activator complex,membrane;	tr;sp;tr	10090	1	1	MusMusculus_pUnKB_2021_0824	>tr|A2A4J1|A2A4J1_MOUSE Proteasome activator complex subunit 3 (Fragment) OS=Mus musculus OX=10090 GN=Psme3 PE=1 SV=1;>sp|P61290|PSME3_MOUSE Proteasome activator complex subunit 3 OS=Mus musculus OX=10090 GN=Psme3 PE=1 SV=1;>tr|Q4FK54|Q4FK54_MOUSE Proteaseome (Prosome, macropain) 28 subunit, 3 OS=Mus musculus OX=10090 GN=Psme3 PE=1 SV=1	3	4
A2A4J1;P61290;Q4FK54	Psme3	A2A4J1;P61290;Q4FK54	A2A4J1_MOUSE;PSME3_MOUSE;Q4FK54_MOUSE	Proteasome activator complex subunit 3 (Fragment);Proteasome activator complex subunit 3;Proteaseome (Prosome, macropain) 28 subunit, 3	TRUE	Q175_TYROBP-KO / Q175	Q175_TYROBP-KO	Q175	6	A2A4J1;P61290;Q4FK54	74884.9	96776.2	0.369976	0.369976	29.2331	1.29233	0	0.171767	0.544584	5	0.182007	Mus musculus	;apoptotic process,cell cycle,positive regulation of endopeptidase activity,regulation of proteasomal protein catabolic process,regulation of G1/S transition of mitotic cell cycle,negative regulation of extrinsic apoptotic signaling pathway;	;p53 binding,identical protein binding,endopeptidase activator activity,MDM2/MDM4 family protein binding;	;proteasome complex,nucleus,nucleoplasm,cytoplasm,cytosol,proteasome activator complex,membrane;	tr;sp;tr	10090	1	1	MusMusculus_pUnKB_2021_0824	>tr|A2A4J1|A2A4J1_MOUSE Proteasome activator complex subunit 3 (Fragment) OS=Mus musculus OX=10090 GN=Psme3 PE=1 SV=1;>sp|P61290|PSME3_MOUSE Proteasome activator complex subunit 3 OS=Mus musculus OX=10090 GN=Psme3 PE=1 SV=1;>tr|Q4FK54|Q4FK54_MOUSE Proteaseome (Prosome, macropain) 28 subunit, 3 OS=Mus musculus OX=10090 GN=Psme3 PE=1 SV=1	3	4
A2A4P3;A2A4P4;Q3THG9	Gm27029;Gm27029;Aarsd1	A2A4P3;A2A4P4;Q3THG9	A2A4P3_MOUSE;A2A4P4_MOUSE;AASD1_MOUSE	Predicted gene, 27029;Predicted gene, 27029;Alanyl-tRNA editing protein Aarsd1	TRUE	TYROBP-KO / WT	TYROBP-KO	WT	25	A2A4P3;A2A4P4;Q3THG9	172681	224451	0.378288	0.378288	29.9798	1.2998	0	0.145359	0.627029	24	0.148071	Mus musculus	;alanyl-tRNA aminoacylation;alanyl-tRNA aminoacylation,regulation of translational fidelity	;nucleic acid binding,alanine-tRNA ligase activity,ATP binding;aminoacyl-tRNA editing activity,Ser-tRNA(Ala) hydrolase activity,nucleic acid binding,alanine-tRNA ligase activity,protein binding,ATP binding,metal ion binding	;;nucleus,cytoplasm	tr;tr;sp	10090	3;3;1	1;1;2	MusMusculus_pUnKB_2021_0824	>tr|A2A4P3|A2A4P3_MOUSE Predicted gene, 27029 OS=Mus musculus OX=10090 GN=Gm27029 PE=3 SV=1;>tr|A2A4P4|A2A4P4_MOUSE Predicted gene, 27029 OS=Mus musculus OX=10090 GN=Gm27029 PE=3 SV=1;>sp|Q3THG9|AASD1_MOUSE Alanyl-tRNA editing protein Aarsd1 OS=Mus musculus OX=10090 GN=Aarsd1 PE=1 SV=2	6	6
A2A4P3;A2A4P4;Q3THG9	Gm27029;Gm27029;Aarsd1	A2A4P3;A2A4P4;Q3THG9	A2A4P3_MOUSE;A2A4P4_MOUSE;AASD1_MOUSE	Predicted gene, 27029;Predicted gene, 27029;Alanyl-tRNA editing protein Aarsd1	TRUE	Q175 / WT	Q175	WT	25	A2A4P3;A2A4P4;Q3THG9	172681	179818	0.0584231	0.0584231	4.13269	1.04133	0	0.852402	0.598236	24	0.164237	Mus musculus	;alanyl-tRNA aminoacylation;alanyl-tRNA aminoacylation,regulation of translational fidelity	;nucleic acid binding,alanine-tRNA ligase activity,ATP binding;aminoacyl-tRNA editing activity,Ser-tRNA(Ala) hydrolase activity,nucleic acid binding,alanine-tRNA ligase activity,protein binding,ATP binding,metal ion binding	;;nucleus,cytoplasm	tr;tr;sp	10090	3;3;1	1;1;2	MusMusculus_pUnKB_2021_0824	>tr|A2A4P3|A2A4P3_MOUSE Predicted gene, 27029 OS=Mus musculus OX=10090 GN=Gm27029 PE=3 SV=1;>tr|A2A4P4|A2A4P4_MOUSE Predicted gene, 27029 OS=Mus musculus OX=10090 GN=Gm27029 PE=3 SV=1;>sp|Q3THG9|AASD1_MOUSE Alanyl-tRNA editing protein Aarsd1 OS=Mus musculus OX=10090 GN=Aarsd1 PE=1 SV=2	6	6
A2A4P3;A2A4P4;Q3THG9	Gm27029;Gm27029;Aarsd1	A2A4P3;A2A4P4;Q3THG9	A2A4P3_MOUSE;A2A4P4_MOUSE;AASD1_MOUSE	Predicted gene, 27029;Predicted gene, 27029;Alanyl-tRNA editing protein Aarsd1	TRUE	Q175_TYROBP-KO / WT	Q175_TYROBP-KO	WT	25	A2A4P3;A2A4P4;Q3THG9	172681	184406	0.0947728	0.0947728	6.78972	1.0679	0	0.298471	0.394906	24	0.107612	Mus musculus	;alanyl-tRNA aminoacylation;alanyl-tRNA aminoacylation,regulation of translational fidelity	;nucleic acid binding,alanine-tRNA ligase activity,ATP binding;aminoacyl-tRNA editing activity,Ser-tRNA(Ala) hydrolase activity,nucleic acid binding,alanine-tRNA ligase activity,protein binding,ATP binding,metal ion binding	;;nucleus,cytoplasm	tr;tr;sp	10090	3;3;1	1;1;2	MusMusculus_pUnKB_2021_0824	>tr|A2A4P3|A2A4P3_MOUSE Predicted gene, 27029 OS=Mus musculus OX=10090 GN=Gm27029 PE=3 SV=1;>tr|A2A4P4|A2A4P4_MOUSE Predicted gene, 27029 OS=Mus musculus OX=10090 GN=Gm27029 PE=3 SV=1;>sp|Q3THG9|AASD1_MOUSE Alanyl-tRNA editing protein Aarsd1 OS=Mus musculus OX=10090 GN=Aarsd1 PE=1 SV=2	6	6
A2A4P3;A2A4P4;Q3THG9	Gm27029;Gm27029;Aarsd1	A2A4P3;A2A4P4;Q3THG9	A2A4P3_MOUSE;A2A4P4_MOUSE;AASD1_MOUSE	Predicted gene, 27029;Predicted gene, 27029;Alanyl-tRNA editing protein Aarsd1	TRUE	Q175 / TYROBP-KO	Q175	TYROBP-KO	25	A2A4P3;A2A4P4;Q3THG9	224451	179818	-0.319865	0.319865	-19.8855	0.801145	0	0.188869	0.295598	24	0.141946	Mus musculus	;alanyl-tRNA aminoacylation;alanyl-tRNA aminoacylation,regulation of translational fidelity	;nucleic acid binding,alanine-tRNA ligase activity,ATP binding;aminoacyl-tRNA editing activity,Ser-tRNA(Ala) hydrolase activity,nucleic acid binding,alanine-tRNA ligase activity,protein binding,ATP binding,metal ion binding	;;nucleus,cytoplasm	tr;tr;sp	10090	3;3;1	1;1;2	MusMusculus_pUnKB_2021_0824	>tr|A2A4P3|A2A4P3_MOUSE Predicted gene, 27029 OS=Mus musculus OX=10090 GN=Gm27029 PE=3 SV=1;>tr|A2A4P4|A2A4P4_MOUSE Predicted gene, 27029 OS=Mus musculus OX=10090 GN=Gm27029 PE=3 SV=1;>sp|Q3THG9|AASD1_MOUSE Alanyl-tRNA editing protein Aarsd1 OS=Mus musculus OX=10090 GN=Aarsd1 PE=1 SV=2	6	6
A2A4P3;A2A4P4;Q3THG9	Gm27029;Gm27029;Aarsd1	A2A4P3;A2A4P4;Q3THG9	A2A4P3_MOUSE;A2A4P4_MOUSE;AASD1_MOUSE	Predicted gene, 27029;Predicted gene, 27029;Alanyl-tRNA editing protein Aarsd1	TRUE	Q175_TYROBP-KO / TYROBP-KO	Q175_TYROBP-KO	TYROBP-KO	25	A2A4P3;A2A4P4;Q3THG9	224451	184406	-0.283515	0.283515	-17.8413	0.821587	0	0.50754	0.50312	24	0.161249	Mus musculus	;alanyl-tRNA aminoacylation;alanyl-tRNA aminoacylation,regulation of translational fidelity	;nucleic acid binding,alanine-tRNA ligase activity,ATP binding;aminoacyl-tRNA editing activity,Ser-tRNA(Ala) hydrolase activity,nucleic acid binding,alanine-tRNA ligase activity,protein binding,ATP binding,metal ion binding	;;nucleus,cytoplasm	tr;tr;sp	10090	3;3;1	1;1;2	MusMusculus_pUnKB_2021_0824	>tr|A2A4P3|A2A4P3_MOUSE Predicted gene, 27029 OS=Mus musculus OX=10090 GN=Gm27029 PE=3 SV=1;>tr|A2A4P4|A2A4P4_MOUSE Predicted gene, 27029 OS=Mus musculus OX=10090 GN=Gm27029 PE=3 SV=1;>sp|Q3THG9|AASD1_MOUSE Alanyl-tRNA editing protein Aarsd1 OS=Mus musculus OX=10090 GN=Aarsd1 PE=1 SV=2	6	6
A2A4P3;A2A4P4;Q3THG9	Gm27029;Gm27029;Aarsd1	A2A4P3;A2A4P4;Q3THG9	A2A4P3_MOUSE;A2A4P4_MOUSE;AASD1_MOUSE	Predicted gene, 27029;Predicted gene, 27029;Alanyl-tRNA editing protein Aarsd1	TRUE	Q175_TYROBP-KO / Q175	Q175_TYROBP-KO	Q175	30	A2A4P3;A2A4P4;Q3THG9	179818	184406	0.0363497	0.0363497	2.55158	1.02552	0	0.443426	0.694143	29	0.123355	Mus musculus	;alanyl-tRNA aminoacylation;alanyl-tRNA aminoacylation,regulation of translational fidelity	;nucleic acid binding,alanine-tRNA ligase activity,ATP binding;aminoacyl-tRNA editing activity,Ser-tRNA(Ala) hydrolase activity,nucleic acid binding,alanine-tRNA ligase activity,protein binding,ATP binding,metal ion binding	;;nucleus,cytoplasm	tr;tr;sp	10090	3;3;1	1;1;2	MusMusculus_pUnKB_2021_0824	>tr|A2A4P3|A2A4P3_MOUSE Predicted gene, 27029 OS=Mus musculus OX=10090 GN=Gm27029 PE=3 SV=1;>tr|A2A4P4|A2A4P4_MOUSE Predicted gene, 27029 OS=Mus musculus OX=10090 GN=Gm27029 PE=3 SV=1;>sp|Q3THG9|AASD1_MOUSE Alanyl-tRNA editing protein Aarsd1 OS=Mus musculus OX=10090 GN=Aarsd1 PE=1 SV=2	6	6
A2A513;P02535	Krt10	A2A513;P02535	A2A513_MOUSE;K1C10_MOUSE	Keratin, type I cytoskeletal 10;Keratin, type I cytoskeletal 10	TRUE	TYROBP-KO / WT	TYROBP-KO	WT	65	A2A513;P02535	2.99338e+06	5256464	0.812315	0.812315	75.6027	1.75603	0	2.73487e-05	0.010026	64	0.126515	Mus musculus	;keratinocyte development,epidermis development,epithelial cell differentiation,intermediate filament organization,cellular response to calcium ion	;structural molecule activity,protein binding,cytoskeletal protein binding	;keratin filament	tr;sp	10090	1	1;3	MusMusculus_pUnKB_2021_0824	>tr|A2A513|A2A513_MOUSE Keratin, type I cytoskeletal 10 OS=Mus musculus OX=10090 GN=Krt10 PE=1 SV=1;>sp|P02535|K1C10_MOUSE Keratin, type I cytoskeletal 10 OS=Mus musculus OX=10090 GN=Krt10 PE=1 SV=3	8	13
A2A513;P02535	Krt10	A2A513;P02535	A2A513_MOUSE;K1C10_MOUSE	Keratin, type I cytoskeletal 10;Keratin, type I cytoskeletal 10	TRUE	Q175 / WT	Q175	WT	65	A2A513;P02535	2.99338e+06	5.45116e+06	0.864786	0.864786	82.107	1.82107	0	0.0381251	0.119584	64	0.20611	Mus musculus	;keratinocyte development,epidermis development,epithelial cell differentiation,intermediate filament organization,cellular response to calcium ion	;structural molecule activity,protein binding,cytoskeletal protein binding	;keratin filament	tr;sp	10090	1	1;3	MusMusculus_pUnKB_2021_0824	>tr|A2A513|A2A513_MOUSE Keratin, type I cytoskeletal 10 OS=Mus musculus OX=10090 GN=Krt10 PE=1 SV=1;>sp|P02535|K1C10_MOUSE Keratin, type I cytoskeletal 10 OS=Mus musculus OX=10090 GN=Krt10 PE=1 SV=3	8	13
A2A513;P02535	Krt10	A2A513;P02535	A2A513_MOUSE;K1C10_MOUSE	Keratin, type I cytoskeletal 10;Keratin, type I cytoskeletal 10	TRUE	Q175_TYROBP-KO / WT	Q175_TYROBP-KO	WT	65	A2A513;P02535	2.99338e+06	4795396	0.679872	0.679872	60.1998	1.602	0	2.969e-08	1.84078e-06	64	0.114347	Mus musculus	;keratinocyte development,epidermis development,epithelial cell differentiation,intermediate filament organization,cellular response to calcium ion	;structural molecule activity,protein binding,cytoskeletal protein binding	;keratin filament	tr;sp	10090	1	1;3	MusMusculus_pUnKB_2021_0824	>tr|A2A513|A2A513_MOUSE Keratin, type I cytoskeletal 10 OS=Mus musculus OX=10090 GN=Krt10 PE=1 SV=1;>sp|P02535|K1C10_MOUSE Keratin, type I cytoskeletal 10 OS=Mus musculus OX=10090 GN=Krt10 PE=1 SV=3	8	13
A2A513;P02535	Krt10	A2A513;P02535	A2A513_MOUSE;K1C10_MOUSE	Keratin, type I cytoskeletal 10;Keratin, type I cytoskeletal 10	TRUE	Q175 / TYROBP-KO	Q175	TYROBP-KO	65	A2A513;P02535	5256464	5.45116e+06	0.052471	0.052471	3.70396	1.03704	0	0.626225	0.538283	64	0.27663	Mus musculus	;keratinocyte development,epidermis development,epithelial cell differentiation,intermediate filament organization,cellular response to calcium ion	;structural molecule activity,protein binding,cytoskeletal protein binding	;keratin filament	tr;sp	10090	1	1;3	MusMusculus_pUnKB_2021_0824	>tr|A2A513|A2A513_MOUSE Keratin, type I cytoskeletal 10 OS=Mus musculus OX=10090 GN=Krt10 PE=1 SV=1;>sp|P02535|K1C10_MOUSE Keratin, type I cytoskeletal 10 OS=Mus musculus OX=10090 GN=Krt10 PE=1 SV=3	8	13
A2A513;P02535	Krt10	A2A513;P02535	A2A513_MOUSE;K1C10_MOUSE	Keratin, type I cytoskeletal 10;Keratin, type I cytoskeletal 10	TRUE	Q175_TYROBP-KO / TYROBP-KO	Q175_TYROBP-KO	TYROBP-KO	65	A2A513;P02535	5256464	4795396	-0.132443	0.132443	-8.77145	0.912286	0	0.287584	0.395012	64	0.139587	Mus musculus	;keratinocyte development,epidermis development,epithelial cell differentiation,intermediate filament organization,cellular response to calcium ion	;structural molecule activity,protein binding,cytoskeletal protein binding	;keratin filament	tr;sp	10090	1	1;3	MusMusculus_pUnKB_2021_0824	>tr|A2A513|A2A513_MOUSE Keratin, type I cytoskeletal 10 OS=Mus musculus OX=10090 GN=Krt10 PE=1 SV=1;>sp|P02535|K1C10_MOUSE Keratin, type I cytoskeletal 10 OS=Mus musculus OX=10090 GN=Krt10 PE=1 SV=3	8	13
A2A513;P02535	Krt10	A2A513;P02535	A2A513_MOUSE;K1C10_MOUSE	Keratin, type I cytoskeletal 10;Keratin, type I cytoskeletal 10	TRUE	Q175_TYROBP-KO / Q175	Q175_TYROBP-KO	Q175	78	A2A513;P02535	5.45116e+06	4795396	-0.184914	0.184914	-12.0298	0.879702	0	0.431363	0.687879	77	0.189879	Mus musculus	;keratinocyte development,epidermis development,epithelial cell differentiation,intermediate filament organization,cellular response to calcium ion	;structural molecule activity,protein binding,cytoskeletal protein binding	;keratin filament	tr;sp	10090	1	1;3	MusMusculus_pUnKB_2021_0824	>tr|A2A513|A2A513_MOUSE Keratin, type I cytoskeletal 10 OS=Mus musculus OX=10090 GN=Krt10 PE=1 SV=1;>sp|P02535|K1C10_MOUSE Keratin, type I cytoskeletal 10 OS=Mus musculus OX=10090 GN=Krt10 PE=1 SV=3	8	13
A2A536;Q9CZV8	Fbxl20	A2A536;Q9CZV8	A2A536_MOUSE;FXL20_MOUSE	F-box/LRR-repeat protein 20 (Fragment);F-box/LRR-repeat protein 20	TRUE	TYROBP-KO / WT	TYROBP-KO	WT	10	A2A536;Q9CZV8	52925.6	55096	0.0579821	0.0579821	4.10087	1.04101	0	0.22204	0.672219	9	0.0582132	Mus musculus	;behavioral fear response,protein ubiquitination	;ubiquitin-protein transferase activity,protein binding	;cellular_component,cytoplasm	tr;sp	10090	1	1;3	MusMusculus_pUnKB_2021_0824	>tr|A2A536|A2A536_MOUSE F-box/LRR-repeat protein 20 (Fragment) OS=Mus musculus OX=10090 GN=Fbxl20 PE=1 SV=1;>sp|Q9CZV8|FXL20_MOUSE F-box/LRR-repeat protein 20 OS=Mus musculus OX=10090 GN=Fbxl20 PE=1 SV=3	2	2
A2A536;Q9CZV8	Fbxl20	A2A536;Q9CZV8	A2A536_MOUSE;FXL20_MOUSE	F-box/LRR-repeat protein 20 (Fragment);F-box/LRR-repeat protein 20	TRUE	Q175 / WT	Q175	WT	10	A2A536;Q9CZV8	52925.6	59586.3	0.171016	0.171016	12.5851	1.12585	0	0.0207951	0.0839176	9	0.064916	Mus musculus	;behavioral fear response,protein ubiquitination	;ubiquitin-protein transferase activity,protein binding	;cellular_component,cytoplasm	tr;sp	10090	1	1;3	MusMusculus_pUnKB_2021_0824	>tr|A2A536|A2A536_MOUSE F-box/LRR-repeat protein 20 (Fragment) OS=Mus musculus OX=10090 GN=Fbxl20 PE=1 SV=1;>sp|Q9CZV8|FXL20_MOUSE F-box/LRR-repeat protein 20 OS=Mus musculus OX=10090 GN=Fbxl20 PE=1 SV=3	2	2
A2A536;Q9CZV8	Fbxl20	A2A536;Q9CZV8	A2A536_MOUSE;FXL20_MOUSE	F-box/LRR-repeat protein 20 (Fragment);F-box/LRR-repeat protein 20	TRUE	Q175_TYROBP-KO / WT	Q175_TYROBP-KO	WT	10	A2A536;Q9CZV8	52925.6	55166.3	0.0598229	0.0598229	4.23378	1.04234	0	0.279448	0.381881	9	0.0761506	Mus musculus	;behavioral fear response,protein ubiquitination	;ubiquitin-protein transferase activity,protein binding	;cellular_component,cytoplasm	tr;sp	10090	1	1;3	MusMusculus_pUnKB_2021_0824	>tr|A2A536|A2A536_MOUSE F-box/LRR-repeat protein 20 (Fragment) OS=Mus musculus OX=10090 GN=Fbxl20 PE=1 SV=1;>sp|Q9CZV8|FXL20_MOUSE F-box/LRR-repeat protein 20 OS=Mus musculus OX=10090 GN=Fbxl20 PE=1 SV=3	2	2
A2A536;Q9CZV8	Fbxl20	A2A536;Q9CZV8	A2A536_MOUSE;FXL20_MOUSE	F-box/LRR-repeat protein 20 (Fragment);F-box/LRR-repeat protein 20	TRUE	Q175 / TYROBP-KO	Q175	TYROBP-KO	10	A2A536;Q9CZV8	55096	59586.3	0.113033	0.113033	8.14998	1.0815	0	0.0279629	0.0985057	9	0.0400703	Mus musculus	;behavioral fear response,protein ubiquitination	;ubiquitin-protein transferase activity,protein binding	;cellular_component,cytoplasm	tr;sp	10090	1	1;3	MusMusculus_pUnKB_2021_0824	>tr|A2A536|A2A536_MOUSE F-box/LRR-repeat protein 20 (Fragment) OS=Mus musculus OX=10090 GN=Fbxl20 PE=1 SV=1;>sp|Q9CZV8|FXL20_MOUSE F-box/LRR-repeat protein 20 OS=Mus musculus OX=10090 GN=Fbxl20 PE=1 SV=3	2	2
A2A536;Q9CZV8	Fbxl20	A2A536;Q9CZV8	A2A536_MOUSE;FXL20_MOUSE	F-box/LRR-repeat protein 20 (Fragment);F-box/LRR-repeat protein 20	TRUE	Q175_TYROBP-KO / TYROBP-KO	Q175_TYROBP-KO	TYROBP-KO	10	A2A536;Q9CZV8	55096	55166.3	0.00184078	0.00184078	0.127675	1.00128	0	0.815766	0.612578	9	0.0470228	Mus musculus	;behavioral fear response,protein ubiquitination	;ubiquitin-protein transferase activity,protein binding	;cellular_component,cytoplasm	tr;sp	10090	1	1;3	MusMusculus_pUnKB_2021_0824	>tr|A2A536|A2A536_MOUSE F-box/LRR-repeat protein 20 (Fragment) OS=Mus musculus OX=10090 GN=Fbxl20 PE=1 SV=1;>sp|Q9CZV8|FXL20_MOUSE F-box/LRR-repeat protein 20 OS=Mus musculus OX=10090 GN=Fbxl20 PE=1 SV=3	2	2
A2A536;Q9CZV8	Fbxl20	A2A536;Q9CZV8	A2A536_MOUSE;FXL20_MOUSE	F-box/LRR-repeat protein 20 (Fragment);F-box/LRR-repeat protein 20	TRUE	Q175_TYROBP-KO / Q175	Q175_TYROBP-KO	Q175	12	A2A536;Q9CZV8	59586.3	55166.3	-0.111193	0.111193	-7.41776	0.925822	0	0.0396017	0.38964	11	0.0592308	Mus musculus	;behavioral fear response,protein ubiquitination	;ubiquitin-protein transferase activity,protein binding	;cellular_component,cytoplasm	tr;sp	10090	1	1;3	MusMusculus_pUnKB_2021_0824	>tr|A2A536|A2A536_MOUSE F-box/LRR-repeat protein 20 (Fragment) OS=Mus musculus OX=10090 GN=Fbxl20 PE=1 SV=1;>sp|Q9CZV8|FXL20_MOUSE F-box/LRR-repeat protein 20 OS=Mus musculus OX=10090 GN=Fbxl20 PE=1 SV=3	2	2
A2A547;P84099;Q5I0T8	Rpl19	A2A547;P84099;Q5I0T8	A2A547_MOUSE;RL19_MOUSE;Q5I0T8_MOUSE	Ribosomal protein L19;60S ribosomal protein L19;Ribosomal protein L19	TRUE	TYROBP-KO / WT	TYROBP-KO	WT	20	A2A547;P84099;Q5I0T8	295736	281765	-0.0698192	0.0698192	-4.72426	0.952757	0	0.795382	0.81984	19	0.12738	Mus musculus	;translation,liver regeneration;	;RNA binding,structural constituent of ribosome,large ribosomal subunit rRNA binding,5.8S rRNA binding;	;focal adhesion,membrane,cytosolic large ribosomal subunit;	tr;sp;tr	10090	1	1	MusMusculus_pUnKB_2021_0824	>tr|A2A547|A2A547_MOUSE Ribosomal protein L19 OS=Mus musculus OX=10090 GN=Rpl19 PE=1 SV=1;>sp|P84099|RL19_MOUSE 60S ribosomal protein L19 OS=Mus musculus OX=10090 GN=Rpl19 PE=1 SV=1;>tr|Q5I0T8|Q5I0T8_MOUSE Ribosomal protein L19 OS=Mus musculus OX=10090 GN=Rpl19 PE=1 SV=1	4	4
A2A547;P84099;Q5I0T8	Rpl19	A2A547;P84099;Q5I0T8	A2A547_MOUSE;RL19_MOUSE;Q5I0T8_MOUSE	Ribosomal protein L19;60S ribosomal protein L19;Ribosomal protein L19	TRUE	Q175 / WT	Q175	WT	20	A2A547;P84099;Q5I0T8	295736	332406	0.168635	0.168635	12.3995	1.12399	0	0.0153916	0.0684849	19	0.0730893	Mus musculus	;translation,liver regeneration;	;RNA binding,structural constituent of ribosome,large ribosomal subunit rRNA binding,5.8S rRNA binding;	;focal adhesion,membrane,cytosolic large ribosomal subunit;	tr;sp;tr	10090	1	1	MusMusculus_pUnKB_2021_0824	>tr|A2A547|A2A547_MOUSE Ribosomal protein L19 OS=Mus musculus OX=10090 GN=Rpl19 PE=1 SV=1;>sp|P84099|RL19_MOUSE 60S ribosomal protein L19 OS=Mus musculus OX=10090 GN=Rpl19 PE=1 SV=1;>tr|Q5I0T8|Q5I0T8_MOUSE Ribosomal protein L19 OS=Mus musculus OX=10090 GN=Rpl19 PE=1 SV=1	4	4
A2A547;P84099;Q5I0T8	Rpl19	A2A547;P84099;Q5I0T8	A2A547_MOUSE;RL19_MOUSE;Q5I0T8_MOUSE	Ribosomal protein L19;60S ribosomal protein L19;Ribosomal protein L19	TRUE	Q175_TYROBP-KO / WT	Q175_TYROBP-KO	WT	20	A2A547;P84099;Q5I0T8	295736	332180	0.167657	0.167657	12.3232	1.12323	0	0.00766156	0.0468901	19	0.0805163	Mus musculus	;translation,liver regeneration;	;RNA binding,structural constituent of ribosome,large ribosomal subunit rRNA binding,5.8S rRNA binding;	;focal adhesion,membrane,cytosolic large ribosomal subunit;	tr;sp;tr	10090	1	1	MusMusculus_pUnKB_2021_0824	>tr|A2A547|A2A547_MOUSE Ribosomal protein L19 OS=Mus musculus OX=10090 GN=Rpl19 PE=1 SV=1;>sp|P84099|RL19_MOUSE 60S ribosomal protein L19 OS=Mus musculus OX=10090 GN=Rpl19 PE=1 SV=1;>tr|Q5I0T8|Q5I0T8_MOUSE Ribosomal protein L19 OS=Mus musculus OX=10090 GN=Rpl19 PE=1 SV=1	4	4
A2A547;P84099;Q5I0T8	Rpl19	A2A547;P84099;Q5I0T8	A2A547_MOUSE;RL19_MOUSE;Q5I0T8_MOUSE	Ribosomal protein L19;60S ribosomal protein L19;Ribosomal protein L19	TRUE	Q175 / TYROBP-KO	Q175	TYROBP-KO	20	A2A547;P84099;Q5I0T8	281765	332406	0.238454	0.238454	17.9728	1.17973	0	0.059235	0.150378	19	0.113647	Mus musculus	;translation,liver regeneration;	;RNA binding,structural constituent of ribosome,large ribosomal subunit rRNA binding,5.8S rRNA binding;	;focal adhesion,membrane,cytosolic large ribosomal subunit;	tr;sp;tr	10090	1	1	MusMusculus_pUnKB_2021_0824	>tr|A2A547|A2A547_MOUSE Ribosomal protein L19 OS=Mus musculus OX=10090 GN=Rpl19 PE=1 SV=1;>sp|P84099|RL19_MOUSE 60S ribosomal protein L19 OS=Mus musculus OX=10090 GN=Rpl19 PE=1 SV=1;>tr|Q5I0T8|Q5I0T8_MOUSE Ribosomal protein L19 OS=Mus musculus OX=10090 GN=Rpl19 PE=1 SV=1	4	4
A2A547;P84099;Q5I0T8	Rpl19	A2A547;P84099;Q5I0T8	A2A547_MOUSE;RL19_MOUSE;Q5I0T8_MOUSE	Ribosomal protein L19;60S ribosomal protein L19;Ribosomal protein L19	TRUE	Q175_TYROBP-KO / TYROBP-KO	Q175_TYROBP-KO	TYROBP-KO	20	A2A547;P84099;Q5I0T8	281765	332180	0.237476	0.237476	17.8928	1.17893	0	0.0248003	0.101703	19	0.11224	Mus musculus	;translation,liver regeneration;	;RNA binding,structural constituent of ribosome,large ribosomal subunit rRNA binding,5.8S rRNA binding;	;focal adhesion,membrane,cytosolic large ribosomal subunit;	tr;sp;tr	10090	1	1	MusMusculus_pUnKB_2021_0824	>tr|A2A547|A2A547_MOUSE Ribosomal protein L19 OS=Mus musculus OX=10090 GN=Rpl19 PE=1 SV=1;>sp|P84099|RL19_MOUSE 60S ribosomal protein L19 OS=Mus musculus OX=10090 GN=Rpl19 PE=1 SV=1;>tr|Q5I0T8|Q5I0T8_MOUSE Ribosomal protein L19 OS=Mus musculus OX=10090 GN=Rpl19 PE=1 SV=1	4	4
A2A547;P84099;Q5I0T8	Rpl19	A2A547;P84099;Q5I0T8	A2A547_MOUSE;RL19_MOUSE;Q5I0T8_MOUSE	Ribosomal protein L19;60S ribosomal protein L19;Ribosomal protein L19	TRUE	Q175_TYROBP-KO / Q175	Q175_TYROBP-KO	Q175	24	A2A547;P84099;Q5I0T8	332406	332180	-0.000978632	0.000978632	-0.0678106	0.999322	0	0.720545	0.78628	23	0.0411426	Mus musculus	;translation,liver regeneration;	;RNA binding,structural constituent of ribosome,large ribosomal subunit rRNA binding,5.8S rRNA binding;	;focal adhesion,membrane,cytosolic large ribosomal subunit;	tr;sp;tr	10090	1	1	MusMusculus_pUnKB_2021_0824	>tr|A2A547|A2A547_MOUSE Ribosomal protein L19 OS=Mus musculus OX=10090 GN=Rpl19 PE=1 SV=1;>sp|P84099|RL19_MOUSE 60S ribosomal protein L19 OS=Mus musculus OX=10090 GN=Rpl19 PE=1 SV=1;>tr|Q5I0T8|Q5I0T8_MOUSE Ribosomal protein L19 OS=Mus musculus OX=10090 GN=Rpl19 PE=1 SV=1	4	4
A2A5N2;Q9CQV8	Ywhab	A2A5N2;Q9CQV8	A2A5N2_MOUSE;1433B_MOUSE	Tyrosine 3-monooxygenase/tryptophan 5-monooxygenase activation protein, beta polypeptide;14-3-3 protein beta/alpha	TRUE	TYROBP-KO / WT	TYROBP-KO	WT	80	A2A5N2;Q9CQV8	11883173	12034576	0.0182652	0.0182652	1.2741	1.01274	0	0.519351	0.757711	79	0.212943	Mus musculus	;protein targeting,negative regulation of protein dephosphorylation,positive regulation of catalytic activity,negative regulation of G-protein coupled receptor protein signaling pathway,negative regulation of transcription, DNA-templated,cytoplasmic sequestering of protein,protein heterooligomerization	;transcription corepressor activity,protein binding,protein C-terminus binding,enzyme binding,protein domain specific binding,protein complex binding,identical protein binding,histone deacetylase binding,cadherin binding,phosphoserine binding,phosphoprotein binding	;nucleus,cytoplasm,cytosol,focal adhesion,membrane,transcriptional repressor complex,cytoplasmic vesicle membrane,melanosome,protein complex,perinuclear region of cytoplasm,extracellular exosome	tr;sp	10090	2;1	1;3	MusMusculus_pUnKB_2021_0824	>tr|A2A5N2|A2A5N2_MOUSE Tyrosine 3-monooxygenase/tryptophan 5-monooxygenase activation protein, beta polypeptide OS=Mus musculus OX=10090 GN=Ywhab PE=2 SV=1;>sp|Q9CQV8|1433B_MOUSE 14-3-3 protein beta/alpha OS=Mus musculus OX=10090 GN=Ywhab PE=1 SV=3	9	19
A2A5N2;Q9CQV8	Ywhab	A2A5N2;Q9CQV8	A2A5N2_MOUSE;1433B_MOUSE	Tyrosine 3-monooxygenase/tryptophan 5-monooxygenase activation protein, beta polypeptide;14-3-3 protein beta/alpha	TRUE	Q175 / WT	Q175	WT	80	A2A5N2;Q9CQV8	11883173	11992016	0.0131541	0.0131541	0.915942	1.00916	0	0.6462	0.528727	79	0.292853	Mus musculus	;protein targeting,negative regulation of protein dephosphorylation,positive regulation of catalytic activity,negative regulation of G-protein coupled receptor protein signaling pathway,negative regulation of transcription, DNA-templated,cytoplasmic sequestering of protein,protein heterooligomerization	;transcription corepressor activity,protein binding,protein C-terminus binding,enzyme binding,protein domain specific binding,protein complex binding,identical protein binding,histone deacetylase binding,cadherin binding,phosphoserine binding,phosphoprotein binding	;nucleus,cytoplasm,cytosol,focal adhesion,membrane,transcriptional repressor complex,cytoplasmic vesicle membrane,melanosome,protein complex,perinuclear region of cytoplasm,extracellular exosome	tr;sp	10090	2;1	1;3	MusMusculus_pUnKB_2021_0824	>tr|A2A5N2|A2A5N2_MOUSE Tyrosine 3-monooxygenase/tryptophan 5-monooxygenase activation protein, beta polypeptide OS=Mus musculus OX=10090 GN=Ywhab PE=2 SV=1;>sp|Q9CQV8|1433B_MOUSE 14-3-3 protein beta/alpha OS=Mus musculus OX=10090 GN=Ywhab PE=1 SV=3	9	19
A2A5N2;Q9CQV8	Ywhab	A2A5N2;Q9CQV8	A2A5N2_MOUSE;1433B_MOUSE	Tyrosine 3-monooxygenase/tryptophan 5-monooxygenase activation protein, beta polypeptide;14-3-3 protein beta/alpha	TRUE	Q175_TYROBP-KO / WT	Q175_TYROBP-KO	WT	80	A2A5N2;Q9CQV8	11883173	12233498	0.0419169	0.0419169	2.94808	1.02948	0	0.311828	0.403215	79	0.116772	Mus musculus	;protein targeting,negative regulation of protein dephosphorylation,positive regulation of catalytic activity,negative regulation of G-protein coupled receptor protein signaling pathway,negative regulation of transcription, DNA-templated,cytoplasmic sequestering of protein,protein heterooligomerization	;transcription corepressor activity,protein binding,protein C-terminus binding,enzyme binding,protein domain specific binding,protein complex binding,identical protein binding,histone deacetylase binding,cadherin binding,phosphoserine binding,phosphoprotein binding	;nucleus,cytoplasm,cytosol,focal adhesion,membrane,transcriptional repressor complex,cytoplasmic vesicle membrane,melanosome,protein complex,perinuclear region of cytoplasm,extracellular exosome	tr;sp	10090	2;1	1;3	MusMusculus_pUnKB_2021_0824	>tr|A2A5N2|A2A5N2_MOUSE Tyrosine 3-monooxygenase/tryptophan 5-monooxygenase activation protein, beta polypeptide OS=Mus musculus OX=10090 GN=Ywhab PE=2 SV=1;>sp|Q9CQV8|1433B_MOUSE 14-3-3 protein beta/alpha OS=Mus musculus OX=10090 GN=Ywhab PE=1 SV=3	9	19
A2A5N2;Q9CQV8	Ywhab	A2A5N2;Q9CQV8	A2A5N2_MOUSE;1433B_MOUSE	Tyrosine 3-monooxygenase/tryptophan 5-monooxygenase activation protein, beta polypeptide;14-3-3 protein beta/alpha	TRUE	Q175 / TYROBP-KO	Q175	TYROBP-KO	80	A2A5N2;Q9CQV8	12034576	11992016	-0.0051111	0.0051111	-0.353648	0.996464	0	0.186724	0.294701	79	0.204803	Mus musculus	;protein targeting,negative regulation of protein dephosphorylation,positive regulation of catalytic activity,negative regulation of G-protein coupled receptor protein signaling pathway,negative regulation of transcription, DNA-templated,cytoplasmic sequestering of protein,protein heterooligomerization	;transcription corepressor activity,protein binding,protein C-terminus binding,enzyme binding,protein domain specific binding,protein complex binding,identical protein binding,histone deacetylase binding,cadherin binding,phosphoserine binding,phosphoprotein binding	;nucleus,cytoplasm,cytosol,focal adhesion,membrane,transcriptional repressor complex,cytoplasmic vesicle membrane,melanosome,protein complex,perinuclear region of cytoplasm,extracellular exosome	tr;sp	10090	2;1	1;3	MusMusculus_pUnKB_2021_0824	>tr|A2A5N2|A2A5N2_MOUSE Tyrosine 3-monooxygenase/tryptophan 5-monooxygenase activation protein, beta polypeptide OS=Mus musculus OX=10090 GN=Ywhab PE=2 SV=1;>sp|Q9CQV8|1433B_MOUSE 14-3-3 protein beta/alpha OS=Mus musculus OX=10090 GN=Ywhab PE=1 SV=3	9	19
A2A5N2;Q9CQV8	Ywhab	A2A5N2;Q9CQV8	A2A5N2_MOUSE;1433B_MOUSE	Tyrosine 3-monooxygenase/tryptophan 5-monooxygenase activation protein, beta polypeptide;14-3-3 protein beta/alpha	TRUE	Q175_TYROBP-KO / TYROBP-KO	Q175_TYROBP-KO	TYROBP-KO	80	A2A5N2;Q9CQV8	12034576	12233498	0.0236517	0.0236517	1.65292	1.01653	0	0.213604	0.344233	79	0.204725	Mus musculus	;protein targeting,negative regulation of protein dephosphorylation,positive regulation of catalytic activity,negative regulation of G-protein coupled receptor protein signaling pathway,negative regulation of transcription, DNA-templated,cytoplasmic sequestering of protein,protein heterooligomerization	;transcription corepressor activity,protein binding,protein C-terminus binding,enzyme binding,protein domain specific binding,protein complex binding,identical protein binding,histone deacetylase binding,cadherin binding,phosphoserine binding,phosphoprotein binding	;nucleus,cytoplasm,cytosol,focal adhesion,membrane,transcriptional repressor complex,cytoplasmic vesicle membrane,melanosome,protein complex,perinuclear region of cytoplasm,extracellular exosome	tr;sp	10090	2;1	1;3	MusMusculus_pUnKB_2021_0824	>tr|A2A5N2|A2A5N2_MOUSE Tyrosine 3-monooxygenase/tryptophan 5-monooxygenase activation protein, beta polypeptide OS=Mus musculus OX=10090 GN=Ywhab PE=2 SV=1;>sp|Q9CQV8|1433B_MOUSE 14-3-3 protein beta/alpha OS=Mus musculus OX=10090 GN=Ywhab PE=1 SV=3	9	19
A2A5N2;Q9CQV8	Ywhab	A2A5N2;Q9CQV8	A2A5N2_MOUSE;1433B_MOUSE	Tyrosine 3-monooxygenase/tryptophan 5-monooxygenase activation protein, beta polypeptide;14-3-3 protein beta/alpha	TRUE	Q175_TYROBP-KO / Q175	Q175_TYROBP-KO	Q175	96	A2A5N2;Q9CQV8	11992016	12233498	0.0287628	0.0287628	2.01369	1.02014	0	0.874421	0.816545	95	0.206149	Mus musculus	;protein targeting,negative regulation of protein dephosphorylation,positive regulation of catalytic activity,negative regulation of G-protein coupled receptor protein signaling pathway,negative regulation of transcription, DNA-templated,cytoplasmic sequestering of protein,protein heterooligomerization	;transcription corepressor activity,protein binding,protein C-terminus binding,enzyme binding,protein domain specific binding,protein complex binding,identical protein binding,histone deacetylase binding,cadherin binding,phosphoserine binding,phosphoprotein binding	;nucleus,cytoplasm,cytosol,focal adhesion,membrane,transcriptional repressor complex,cytoplasmic vesicle membrane,melanosome,protein complex,perinuclear region of cytoplasm,extracellular exosome	tr;sp	10090	2;1	1;3	MusMusculus_pUnKB_2021_0824	>tr|A2A5N2|A2A5N2_MOUSE Tyrosine 3-monooxygenase/tryptophan 5-monooxygenase activation protein, beta polypeptide OS=Mus musculus OX=10090 GN=Ywhab PE=2 SV=1;>sp|Q9CQV8|1433B_MOUSE 14-3-3 protein beta/alpha OS=Mus musculus OX=10090 GN=Ywhab PE=1 SV=3	9	19
A2A5R2	Arfgef2	A2A5R2	BIG2_MOUSE	Brefeldin A-inhibited guanine nucleotide-exchange protein 2	TRUE	TYROBP-KO / WT	TYROBP-KO	WT	55	A2A5R2	352069	378640	0.104971	0.104971	7.54727	1.07547	0	0.295288	0.694446	54	0.0616382	Mus musculus	receptor recycling,exocytosis,Golgi to plasma membrane transport,endosome organization,endomembrane system organization,protein transport,vesicle-mediated transport,regulation of ARF protein signal transduction,positive regulation of tumor necrosis factor production,intracellular signal transduction,positive regulation of GTPase activity	guanyl-nucleotide exchange factor activity,ARF guanyl-nucleotide exchange factor activity,myosin binding,protein kinase A regulatory subunit binding,GABA receptor binding	Golgi membrane,trans-Golgi network,microtubule organizing center,cytosol,axonemal microtubule,membrane,cell junction,cytoplasmic vesicle,asymmetric synapse,symmetric synapse,dendritic spine,perinuclear region of cytoplasm,recycling endosome	sp	10090	1	1	MusMusculus_pUnKB_2021_0824	>sp|A2A5R2|BIG2_MOUSE Brefeldin A-inhibited guanine nucleotide-exchange protein 2 OS=Mus musculus OX=10090 GN=Arfgef2 PE=1 SV=1	10	12
A2A5R2	Arfgef2	A2A5R2	BIG2_MOUSE	Brefeldin A-inhibited guanine nucleotide-exchange protein 2	TRUE	Q175 / WT	Q175	WT	55	A2A5R2	352069	399417	0.182038	0.182038	13.4485	1.13449	0	0.2474	0.333941	54	0.0920384	Mus musculus	receptor recycling,exocytosis,Golgi to plasma membrane transport,endosome organization,endomembrane system organization,protein transport,vesicle-mediated transport,regulation of ARF protein signal transduction,positive regulation of tumor necrosis factor production,intracellular signal transduction,positive regulation of GTPase activity	guanyl-nucleotide exchange factor activity,ARF guanyl-nucleotide exchange factor activity,myosin binding,protein kinase A regulatory subunit binding,GABA receptor binding	Golgi membrane,trans-Golgi network,microtubule organizing center,cytosol,axonemal microtubule,membrane,cell junction,cytoplasmic vesicle,asymmetric synapse,symmetric synapse,dendritic spine,perinuclear region of cytoplasm,recycling endosome	sp	10090	1	1	MusMusculus_pUnKB_2021_0824	>sp|A2A5R2|BIG2_MOUSE Brefeldin A-inhibited guanine nucleotide-exchange protein 2 OS=Mus musculus OX=10090 GN=Arfgef2 PE=1 SV=1	10	12
A2A5R2	Arfgef2	A2A5R2	BIG2_MOUSE	Brefeldin A-inhibited guanine nucleotide-exchange protein 2	TRUE	Q175_TYROBP-KO / WT	Q175_TYROBP-KO	WT	55	A2A5R2	352069	392208	0.155763	0.155763	11.401	1.11401	0	0.0667058	0.185063	54	0.081648	Mus musculus	receptor recycling,exocytosis,Golgi to plasma membrane transport,endosome organization,endomembrane system organization,protein transport,vesicle-mediated transport,regulation of ARF protein signal transduction,positive regulation of tumor necrosis factor production,intracellular signal transduction,positive regulation of GTPase activity	guanyl-nucleotide exchange factor activity,ARF guanyl-nucleotide exchange factor activity,myosin binding,protein kinase A regulatory subunit binding,GABA receptor binding	Golgi membrane,trans-Golgi network,microtubule organizing center,cytosol,axonemal microtubule,membrane,cell junction,cytoplasmic vesicle,asymmetric synapse,symmetric synapse,dendritic spine,perinuclear region of cytoplasm,recycling endosome	sp	10090	1	1	MusMusculus_pUnKB_2021_0824	>sp|A2A5R2|BIG2_MOUSE Brefeldin A-inhibited guanine nucleotide-exchange protein 2 OS=Mus musculus OX=10090 GN=Arfgef2 PE=1 SV=1	10	12
A2A5R2	Arfgef2	A2A5R2	BIG2_MOUSE	Brefeldin A-inhibited guanine nucleotide-exchange protein 2	TRUE	Q175 / TYROBP-KO	Q175	TYROBP-KO	55	A2A5R2	378640	399417	0.0770671	0.0770671	5.48714	1.05487	0	0.689491	0.562151	54	0.105757	Mus musculus	receptor recycling,exocytosis,Golgi to plasma membrane transport,endosome organization,endomembrane system organization,protein transport,vesicle-mediated transport,regulation of ARF protein signal transduction,positive regulation of tumor necrosis factor production,intracellular signal transduction,positive regulation of GTPase activity	guanyl-nucleotide exchange factor activity,ARF guanyl-nucleotide exchange factor activity,myosin binding,protein kinase A regulatory subunit binding,GABA receptor binding	Golgi membrane,trans-Golgi network,microtubule organizing center,cytosol,axonemal microtubule,membrane,cell junction,cytoplasmic vesicle,asymmetric synapse,symmetric synapse,dendritic spine,perinuclear region of cytoplasm,recycling endosome	sp	10090	1	1	MusMusculus_pUnKB_2021_0824	>sp|A2A5R2|BIG2_MOUSE Brefeldin A-inhibited guanine nucleotide-exchange protein 2 OS=Mus musculus OX=10090 GN=Arfgef2 PE=1 SV=1	10	12
A2A5R2	Arfgef2	A2A5R2	BIG2_MOUSE	Brefeldin A-inhibited guanine nucleotide-exchange protein 2	TRUE	Q175_TYROBP-KO / TYROBP-KO	Q175_TYROBP-KO	TYROBP-KO	55	A2A5R2	378640	392208	0.0507917	0.0507917	3.58332	1.03583	0	0.213377	0.344062	54	0.0696129	Mus musculus	receptor recycling,exocytosis,Golgi to plasma membrane transport,endosome organization,endomembrane system organization,protein transport,vesicle-mediated transport,regulation of ARF protein signal transduction,positive regulation of tumor necrosis factor production,intracellular signal transduction,positive regulation of GTPase activity	guanyl-nucleotide exchange factor activity,ARF guanyl-nucleotide exchange factor activity,myosin binding,protein kinase A regulatory subunit binding,GABA receptor binding	Golgi membrane,trans-Golgi network,microtubule organizing center,cytosol,axonemal microtubule,membrane,cell junction,cytoplasmic vesicle,asymmetric synapse,symmetric synapse,dendritic spine,perinuclear region of cytoplasm,recycling endosome	sp	10090	1	1	MusMusculus_pUnKB_2021_0824	>sp|A2A5R2|BIG2_MOUSE Brefeldin A-inhibited guanine nucleotide-exchange protein 2 OS=Mus musculus OX=10090 GN=Arfgef2 PE=1 SV=1	10	12
A2A5R2	Arfgef2	A2A5R2	BIG2_MOUSE	Brefeldin A-inhibited guanine nucleotide-exchange protein 2	TRUE	Q175_TYROBP-KO / Q175	Q175_TYROBP-KO	Q175	66	A2A5R2	399417	392208	-0.0262754	0.0262754	-1.80479	0.981952	0	0.838781	0.812956	65	0.0944708	Mus musculus	receptor recycling,exocytosis,Golgi to plasma membrane transport,endosome organization,endomembrane system organization,protein transport,vesicle-mediated transport,regulation of ARF protein signal transduction,positive regulation of tumor necrosis factor production,intracellular signal transduction,positive regulation of GTPase activity	guanyl-nucleotide exchange factor activity,ARF guanyl-nucleotide exchange factor activity,myosin binding,protein kinase A regulatory subunit binding,GABA receptor binding	Golgi membrane,trans-Golgi network,microtubule organizing center,cytosol,axonemal microtubule,membrane,cell junction,cytoplasmic vesicle,asymmetric synapse,symmetric synapse,dendritic spine,perinuclear region of cytoplasm,recycling endosome	sp	10090	1	1	MusMusculus_pUnKB_2021_0824	>sp|A2A5R2|BIG2_MOUSE Brefeldin A-inhibited guanine nucleotide-exchange protein 2 OS=Mus musculus OX=10090 GN=Arfgef2 PE=1 SV=1	10	12
A2A690	Tanc2	A2A690	TANC2_MOUSE	Protein TANC2	TRUE	TYROBP-KO / WT	TYROBP-KO	WT	80	A2A690	254018	243779	-0.059358	0.059358	-4.03089	0.959691	0	0.500761	0.750537	79	0.126995	Mus musculus	in utero embryonic development	molecular_function	cellular_component	sp	10090	1	1	MusMusculus_pUnKB_2021_0824	>sp|A2A690|TANC2_MOUSE Protein TANC2 OS=Mus musculus OX=10090 GN=Tanc2 PE=1 SV=1	18	20
A2A690	Tanc2	A2A690	TANC2_MOUSE	Protein TANC2	TRUE	Q175 / WT	Q175	WT	80	A2A690	254018	243919	-0.0585292	0.0585292	-3.97574	0.960243	0	0.370055	0.408646	79	0.100457	Mus musculus	in utero embryonic development	molecular_function	cellular_component	sp	10090	1	1	MusMusculus_pUnKB_2021_0824	>sp|A2A690|TANC2_MOUSE Protein TANC2 OS=Mus musculus OX=10090 GN=Tanc2 PE=1 SV=1	18	20
A2A690	Tanc2	A2A690	TANC2_MOUSE	Protein TANC2	TRUE	Q175_TYROBP-KO / WT	Q175_TYROBP-KO	WT	80	A2A690	254018	249546	-0.0256286	0.0256286	-1.76075	0.982392	0	0.935446	0.652914	79	0.106669	Mus musculus	in utero embryonic development	molecular_function	cellular_component	sp	10090	1	1	MusMusculus_pUnKB_2021_0824	>sp|A2A690|TANC2_MOUSE Protein TANC2 OS=Mus musculus OX=10090 GN=Tanc2 PE=1 SV=1	18	20
A2A690	Tanc2	A2A690	TANC2_MOUSE	Protein TANC2	TRUE	Q175 / TYROBP-KO	Q175	TYROBP-KO	80	A2A690	243779	243919	0.000828751	0.000828751	0.0574611	1.00057	0	0.96915	0.645085	79	0.120219	Mus musculus	in utero embryonic development	molecular_function	cellular_component	sp	10090	1	1	MusMusculus_pUnKB_2021_0824	>sp|A2A690|TANC2_MOUSE Protein TANC2 OS=Mus musculus OX=10090 GN=Tanc2 PE=1 SV=1	18	20
A2A690	Tanc2	A2A690	TANC2_MOUSE	Protein TANC2	TRUE	Q175_TYROBP-KO / TYROBP-KO	Q175_TYROBP-KO	TYROBP-KO	80	A2A690	243779	249546	0.0337294	0.0337294	2.36549	1.02365	0	0.458005	0.484026	79	0.1268	Mus musculus	in utero embryonic development	molecular_function	cellular_component	sp	10090	1	1	MusMusculus_pUnKB_2021_0824	>sp|A2A690|TANC2_MOUSE Protein TANC2 OS=Mus musculus OX=10090 GN=Tanc2 PE=1 SV=1	18	20
A2A690	Tanc2	A2A690	TANC2_MOUSE	Protein TANC2	TRUE	Q175_TYROBP-KO / Q175	Q175_TYROBP-KO	Q175	96	A2A690	243919	249546	0.0329007	0.0329007	2.3067	1.02307	0	0.859116	0.813125	95	0.0867944	Mus musculus	in utero embryonic development	molecular_function	cellular_component	sp	10090	1	1	MusMusculus_pUnKB_2021_0824	>sp|A2A690|TANC2_MOUSE Protein TANC2 OS=Mus musculus OX=10090 GN=Tanc2 PE=1 SV=1	18	20
A2A699	Fam171a2	A2A699	F1712_MOUSE	Protein FAM171A2	TRUE	TYROBP-KO / WT	TYROBP-KO	WT	20	A2A699	127492	122888	-0.0530617	0.0530617	-3.61114	0.963889	0	0.902662	0.845657	19	0.0709	Mus musculus	biological_process	molecular_function	cellular_component,integral component of membrane	sp	10090	1	1	MusMusculus_pUnKB_2021_0824	>sp|A2A699|F1712_MOUSE Protein FAM171A2 OS=Mus musculus OX=10090 GN=Fam171a2 PE=1 SV=1	3	4
A2A699	Fam171a2	A2A699	F1712_MOUSE	Protein FAM171A2	TRUE	Q175 / WT	Q175	WT	20	A2A699	127492	125806	-0.0191986	0.0191986	-1.32193	0.986781	0	0.508314	0.474301	19	0.102635	Mus musculus	biological_process	molecular_function	cellular_component,integral component of membrane	sp	10090	1	1	MusMusculus_pUnKB_2021_0824	>sp|A2A699|F1712_MOUSE Protein FAM171A2 OS=Mus musculus OX=10090 GN=Fam171a2 PE=1 SV=1	3	4
A2A699	Fam171a2	A2A699	F1712_MOUSE	Protein FAM171A2	TRUE	Q175_TYROBP-KO / WT	Q175_TYROBP-KO	WT	20	A2A699	127492	124464	-0.0346716	0.0346716	-2.37461	0.976254	0	0.339412	0.417602	19	0.0686209	Mus musculus	biological_process	molecular_function	cellular_component,integral component of membrane	sp	10090	1	1	MusMusculus_pUnKB_2021_0824	>sp|A2A699|F1712_MOUSE Protein FAM171A2 OS=Mus musculus OX=10090 GN=Fam171a2 PE=1 SV=1	3	4
A2A699	Fam171a2	A2A699	F1712_MOUSE	Protein FAM171A2	TRUE	Q175 / TYROBP-KO	Q175	TYROBP-KO	20	A2A699	122888	125806	0.0338631	0.0338631	2.37497	1.02375	0	0.502235	0.485518	19	0.088315	Mus musculus	biological_process	molecular_function	cellular_component,integral component of membrane	sp	10090	1	1	MusMusculus_pUnKB_2021_0824	>sp|A2A699|F1712_MOUSE Protein FAM171A2 OS=Mus musculus OX=10090 GN=Fam171a2 PE=1 SV=1	3	4
A2A699	Fam171a2	A2A699	F1712_MOUSE	Protein FAM171A2	TRUE	Q175_TYROBP-KO / TYROBP-KO	Q175_TYROBP-KO	TYROBP-KO	20	A2A699	122888	124464	0.0183901	0.0183901	1.28286	1.01283	0	0.480499	0.491024	19	0.105652	Mus musculus	biological_process	molecular_function	cellular_component,integral component of membrane	sp	10090	1	1	MusMusculus_pUnKB_2021_0824	>sp|A2A699|F1712_MOUSE Protein FAM171A2 OS=Mus musculus OX=10090 GN=Fam171a2 PE=1 SV=1	3	4
A2A699	Fam171a2	A2A699	F1712_MOUSE	Protein FAM171A2	TRUE	Q175_TYROBP-KO / Q175	Q175_TYROBP-KO	Q175	24	A2A699	125806	124464	-0.015473	0.015473	-1.06678	0.989332	0	0.308624	0.645432	23	0.0850374	Mus musculus	biological_process	molecular_function	cellular_component,integral component of membrane	sp	10090	1	1	MusMusculus_pUnKB_2021_0824	>sp|A2A699|F1712_MOUSE Protein FAM171A2 OS=Mus musculus OX=10090 GN=Fam171a2 PE=1 SV=1	3	4
A2A6Q8;P09541;Q9CZ19	Myl4	A2A6Q8;P09541;Q9CZ19	A2A6Q8_MOUSE;MYL4_MOUSE;Q9CZ19_MOUSE	Myosin light chain 4 (Fragment);Myosin light chain 4;Myosin light chain 4	TRUE	TYROBP-KO / WT	TYROBP-KO	WT	5	A2A6Q8;P09541;Q9CZ19	27702.2	25988.8	-0.0921149	0.0921149	-6.18535	0.938147	0	0.441333	0.725615	4	0.104875	Mus musculus	;regulation of the force of heart contraction,positive regulation of ATPase activity,cardiac muscle contraction;	;actin monomer binding,calcium ion binding,actin filament binding;	;myosin complex,A band;	tr;sp;tr	10090	1	8;3;1	MusMusculus_pUnKB_2021_0824	>tr|A2A6Q8|A2A6Q8_MOUSE Myosin light chain 4 (Fragment) OS=Mus musculus OX=10090 GN=Myl4 PE=1 SV=8;>sp|P09541|MYL4_MOUSE Myosin light chain 4 OS=Mus musculus OX=10090 GN=Myl4 PE=1 SV=3;>tr|Q9CZ19|Q9CZ19_MOUSE Myosin light chain 4 OS=Mus musculus OX=10090 GN=Myl4 PE=1 SV=1	2	2
A2A6Q8;P09541;Q9CZ19	Myl4	A2A6Q8;P09541;Q9CZ19	A2A6Q8_MOUSE;MYL4_MOUSE;Q9CZ19_MOUSE	Myosin light chain 4 (Fragment);Myosin light chain 4;Myosin light chain 4	TRUE	Q175 / WT	Q175	WT	5	A2A6Q8;P09541;Q9CZ19	27702.2	16784.2	-0.722903	0.722903	-39.4123	0.605877	0	0.00756542	0.0406865	4	0.145494	Mus musculus	;regulation of the force of heart contraction,positive regulation of ATPase activity,cardiac muscle contraction;	;actin monomer binding,calcium ion binding,actin filament binding;	;myosin complex,A band;	tr;sp;tr	10090	1	8;3;1	MusMusculus_pUnKB_2021_0824	>tr|A2A6Q8|A2A6Q8_MOUSE Myosin light chain 4 (Fragment) OS=Mus musculus OX=10090 GN=Myl4 PE=1 SV=8;>sp|P09541|MYL4_MOUSE Myosin light chain 4 OS=Mus musculus OX=10090 GN=Myl4 PE=1 SV=3;>tr|Q9CZ19|Q9CZ19_MOUSE Myosin light chain 4 OS=Mus musculus OX=10090 GN=Myl4 PE=1 SV=1	2	2
A2A6Q8;P09541;Q9CZ19	Myl4	A2A6Q8;P09541;Q9CZ19	A2A6Q8_MOUSE;MYL4_MOUSE;Q9CZ19_MOUSE	Myosin light chain 4 (Fragment);Myosin light chain 4;Myosin light chain 4	TRUE	Q175_TYROBP-KO / WT	Q175_TYROBP-KO	WT	5	A2A6Q8;P09541;Q9CZ19	27702.2	21583.2	-0.360091	0.360091	-22.0884	0.779116	0	0.0580969	0.170778	4	0.125971	Mus musculus	;regulation of the force of heart contraction,positive regulation of ATPase activity,cardiac muscle contraction;	;actin monomer binding,calcium ion binding,actin filament binding;	;myosin complex,A band;	tr;sp;tr	10090	1	8;3;1	MusMusculus_pUnKB_2021_0824	>tr|A2A6Q8|A2A6Q8_MOUSE Myosin light chain 4 (Fragment) OS=Mus musculus OX=10090 GN=Myl4 PE=1 SV=8;>sp|P09541|MYL4_MOUSE Myosin light chain 4 OS=Mus musculus OX=10090 GN=Myl4 PE=1 SV=3;>tr|Q9CZ19|Q9CZ19_MOUSE Myosin light chain 4 OS=Mus musculus OX=10090 GN=Myl4 PE=1 SV=1	2	2
A2A6Q8;P09541;Q9CZ19	Myl4	A2A6Q8;P09541;Q9CZ19	A2A6Q8_MOUSE;MYL4_MOUSE;Q9CZ19_MOUSE	Myosin light chain 4 (Fragment);Myosin light chain 4;Myosin light chain 4	TRUE	Q175 / TYROBP-KO	Q175	TYROBP-KO	5	A2A6Q8;P09541;Q9CZ19	25988.8	16784.2	-0.630788	0.630788	-35.4176	0.645824	0	0.0314846	0.105441	4	0.175063	Mus musculus	;regulation of the force of heart contraction,positive regulation of ATPase activity,cardiac muscle contraction;	;actin monomer binding,calcium ion binding,actin filament binding;	;myosin complex,A band;	tr;sp;tr	10090	1	8;3;1	MusMusculus_pUnKB_2021_0824	>tr|A2A6Q8|A2A6Q8_MOUSE Myosin light chain 4 (Fragment) OS=Mus musculus OX=10090 GN=Myl4 PE=1 SV=8;>sp|P09541|MYL4_MOUSE Myosin light chain 4 OS=Mus musculus OX=10090 GN=Myl4 PE=1 SV=3;>tr|Q9CZ19|Q9CZ19_MOUSE Myosin light chain 4 OS=Mus musculus OX=10090 GN=Myl4 PE=1 SV=1	2	2
A2A6Q8;P09541;Q9CZ19	Myl4	A2A6Q8;P09541;Q9CZ19	A2A6Q8_MOUSE;MYL4_MOUSE;Q9CZ19_MOUSE	Myosin light chain 4 (Fragment);Myosin light chain 4;Myosin light chain 4	TRUE	Q175_TYROBP-KO / TYROBP-KO	Q175_TYROBP-KO	TYROBP-KO	5	A2A6Q8;P09541;Q9CZ19	25988.8	21583.2	-0.267976	0.267976	-16.9516	0.830484	0	0.270215	0.385265	4	0.178898	Mus musculus	;regulation of the force of heart contraction,positive regulation of ATPase activity,cardiac muscle contraction;	;actin monomer binding,calcium ion binding,actin filament binding;	;myosin complex,A band;	tr;sp;tr	10090	1	8;3;1	MusMusculus_pUnKB_2021_0824	>tr|A2A6Q8|A2A6Q8_MOUSE Myosin light chain 4 (Fragment) OS=Mus musculus OX=10090 GN=Myl4 PE=1 SV=8;>sp|P09541|MYL4_MOUSE Myosin light chain 4 OS=Mus musculus OX=10090 GN=Myl4 PE=1 SV=3;>tr|Q9CZ19|Q9CZ19_MOUSE Myosin light chain 4 OS=Mus musculus OX=10090 GN=Myl4 PE=1 SV=1	2	2
A2A6Q8;P09541;Q9CZ19	Myl4	A2A6Q8;P09541;Q9CZ19	A2A6Q8_MOUSE;MYL4_MOUSE;Q9CZ19_MOUSE	Myosin light chain 4 (Fragment);Myosin light chain 4;Myosin light chain 4	TRUE	Q175_TYROBP-KO / Q175	Q175_TYROBP-KO	Q175	6	A2A6Q8;P09541;Q9CZ19	16784.2	21583.2	0.362812	0.362812	28.593	1.28593	0	0.0407204	0.38964	5	0.116513	Mus musculus	;regulation of the force of heart contraction,positive regulation of ATPase activity,cardiac muscle contraction;	;actin monomer binding,calcium ion binding,actin filament binding;	;myosin complex,A band;	tr;sp;tr	10090	1	8;3;1	MusMusculus_pUnKB_2021_0824	>tr|A2A6Q8|A2A6Q8_MOUSE Myosin light chain 4 (Fragment) OS=Mus musculus OX=10090 GN=Myl4 PE=1 SV=8;>sp|P09541|MYL4_MOUSE Myosin light chain 4 OS=Mus musculus OX=10090 GN=Myl4 PE=1 SV=3;>tr|Q9CZ19|Q9CZ19_MOUSE Myosin light chain 4 OS=Mus musculus OX=10090 GN=Myl4 PE=1 SV=1	2	2
A2A6U3;Q80UG5	Septin9	A2A6U3;Q80UG5	A2A6U3_MOUSE;SEPT9_MOUSE	Septin-9	TRUE	TYROBP-KO / WT	TYROBP-KO	WT	75	A2A6U3;Q80UG5	1.10382e+06	1.17551e+06	0.0907874	0.0907874	6.49512	1.06495	0	0.225314	0.673757	74	0.0555742	Mus musculus	;cell cycle,protein heterooligomerization,cell division,positive regulation of nonmotile primary cilium assembly	;GTP binding,cadherin binding	;stress fiber,microtubule,axoneme,actin cytoskeleton,septin complex,perinuclear region of cytoplasm,Requires Ontology	tr;sp	10090	1	1	MusMusculus_pUnKB_2021_0824	>tr|A2A6U3|A2A6U3_MOUSE Septin-9 OS=Mus musculus OX=10090 GN=Septin9 PE=1 SV=1;>sp|Q80UG5|SEPT9_MOUSE Septin-9 OS=Mus musculus OX=10090 GN=Septin9 PE=1 SV=1	14	18
A2A6U3;Q80UG5	Septin9	A2A6U3;Q80UG5	A2A6U3_MOUSE;SEPT9_MOUSE	Septin-9	TRUE	Q175 / WT	Q175	WT	75	A2A6U3;Q80UG5	1.10382e+06	1.05733e+06	-0.0620709	0.0620709	-4.21118	0.957888	0	0.00699637	0.0385909	74	0.0578783	Mus musculus	;cell cycle,protein heterooligomerization,cell division,positive regulation of nonmotile primary cilium assembly	;GTP binding,cadherin binding	;stress fiber,microtubule,axoneme,actin cytoskeleton,septin complex,perinuclear region of cytoplasm,Requires Ontology	tr;sp	10090	1	1	MusMusculus_pUnKB_2021_0824	>tr|A2A6U3|A2A6U3_MOUSE Septin-9 OS=Mus musculus OX=10090 GN=Septin9 PE=1 SV=1;>sp|Q80UG5|SEPT9_MOUSE Septin-9 OS=Mus musculus OX=10090 GN=Septin9 PE=1 SV=1	14	18
A2A6U3;Q80UG5	Septin9	A2A6U3;Q80UG5	A2A6U3_MOUSE;SEPT9_MOUSE	Septin-9	TRUE	Q175_TYROBP-KO / WT	Q175_TYROBP-KO	WT	75	A2A6U3;Q80UG5	1.10382e+06	1.11636e+06	0.0163021	0.0163021	1.13639	1.01136	0	0.0421613	0.14163	74	0.0641697	Mus musculus	;cell cycle,protein heterooligomerization,cell division,positive regulation of nonmotile primary cilium assembly	;GTP binding,cadherin binding	;stress fiber,microtubule,axoneme,actin cytoskeleton,septin complex,perinuclear region of cytoplasm,Requires Ontology	tr;sp	10090	1	1	MusMusculus_pUnKB_2021_0824	>tr|A2A6U3|A2A6U3_MOUSE Septin-9 OS=Mus musculus OX=10090 GN=Septin9 PE=1 SV=1;>sp|Q80UG5|SEPT9_MOUSE Septin-9 OS=Mus musculus OX=10090 GN=Septin9 PE=1 SV=1	14	18
A2A6U3;Q80UG5	Septin9	A2A6U3;Q80UG5	A2A6U3_MOUSE;SEPT9_MOUSE	Septin-9	TRUE	Q175 / TYROBP-KO	Q175	TYROBP-KO	75	A2A6U3;Q80UG5	1.17551e+06	1.05733e+06	-0.152858	0.152858	-10.0533	0.899467	0	9.76715e-05	0.0013358	74	0.0554686	Mus musculus	;cell cycle,protein heterooligomerization,cell division,positive regulation of nonmotile primary cilium assembly	;GTP binding,cadherin binding	;stress fiber,microtubule,axoneme,actin cytoskeleton,septin complex,perinuclear region of cytoplasm,Requires Ontology	tr;sp	10090	1	1	MusMusculus_pUnKB_2021_0824	>tr|A2A6U3|A2A6U3_MOUSE Septin-9 OS=Mus musculus OX=10090 GN=Septin9 PE=1 SV=1;>sp|Q80UG5|SEPT9_MOUSE Septin-9 OS=Mus musculus OX=10090 GN=Septin9 PE=1 SV=1	14	18
A2A6U3;Q80UG5	Septin9	A2A6U3;Q80UG5	A2A6U3_MOUSE;SEPT9_MOUSE	Septin-9	TRUE	Q175_TYROBP-KO / TYROBP-KO	Q175_TYROBP-KO	TYROBP-KO	75	A2A6U3;Q80UG5	1.17551e+06	1.11636e+06	-0.0744852	0.0744852	-5.03191	0.949681	0	0.0173464	0.0791152	74	0.0824318	Mus musculus	;cell cycle,protein heterooligomerization,cell division,positive regulation of nonmotile primary cilium assembly	;GTP binding,cadherin binding	;stress fiber,microtubule,axoneme,actin cytoskeleton,septin complex,perinuclear region of cytoplasm,Requires Ontology	tr;sp	10090	1	1	MusMusculus_pUnKB_2021_0824	>tr|A2A6U3|A2A6U3_MOUSE Septin-9 OS=Mus musculus OX=10090 GN=Septin9 PE=1 SV=1;>sp|Q80UG5|SEPT9_MOUSE Septin-9 OS=Mus musculus OX=10090 GN=Septin9 PE=1 SV=1	14	18
A2A6U3;Q80UG5	Septin9	A2A6U3;Q80UG5	A2A6U3_MOUSE;SEPT9_MOUSE	Septin-9	TRUE	Q175_TYROBP-KO / Q175	Q175_TYROBP-KO	Q175	90	A2A6U3;Q80UG5	1.05733e+06	1.11636e+06	0.078373	0.078373	5.58267	1.05583	0	0.887744	0.819067	89	0.0668719	Mus musculus	;cell cycle,protein heterooligomerization,cell division,positive regulation of nonmotile primary cilium assembly	;GTP binding,cadherin binding	;stress fiber,microtubule,axoneme,actin cytoskeleton,septin complex,perinuclear region of cytoplasm,Requires Ontology	tr;sp	10090	1	1	MusMusculus_pUnKB_2021_0824	>tr|A2A6U3|A2A6U3_MOUSE Septin-9 OS=Mus musculus OX=10090 GN=Septin9 PE=1 SV=1;>sp|Q80UG5|SEPT9_MOUSE Septin-9 OS=Mus musculus OX=10090 GN=Septin9 PE=1 SV=1	14	18
A2A7F6;E9Q741;O35454;Q3UM91;Q5DU51	Clcn6;Clcn6;Clcn6;Clcn6;mKIAA0046	A2A7F6;E9Q741;O35454;Q3UM91;Q5DU51	A2A7F6_MOUSE;E9Q741_MOUSE;CLCN6_MOUSE;Q3UM91_MOUSE;Q5DU51_MOUSE	Chloride channel protein;Chloride transport protein 6;Chloride transport protein 6;Chloride channel protein;Chloride channel protein (Fragment)	TRUE	TYROBP-KO / WT	TYROBP-KO	WT	10	A2A7F6;E9Q741;O35454;Q3UM91;Q5DU51	37862.3	36681.3	-0.0457193	0.0457193	-3.11933	0.968807	0	0.086579	0.576222	9	0.104007	Mus musculus	;;response to mechanical stimulus,chloride transmembrane transport,regulation of anion transmembrane transport;;	;;voltage-gated chloride channel activity,ATP binding,antiporter activity;;	;;lysosomal membrane,endosome membrane,integral component of membrane;;	tr;tr;sp;tr;tr	10090	1;1;1;2;3	1	MusMusculus_pUnKB_2021_0824	>tr|A2A7F6|A2A7F6_MOUSE Chloride channel protein OS=Mus musculus OX=10090 GN=Clcn6 PE=1 SV=1;>tr|E9Q741|E9Q741_MOUSE Chloride transport protein 6 OS=Mus musculus OX=10090 GN=Clcn6 PE=1 SV=1;>sp|O35454|CLCN6_MOUSE Chloride transport protein 6 OS=Mus musculus OX=10090 GN=Clcn6 PE=1 SV=1;>tr|Q3UM91|Q3UM91_MOUSE Chloride channel protein OS=Mus musculus OX=10090 GN=Clcn6 PE=2 SV=1;>tr|Q5DU51|Q5DU51_MOUSE Chloride channel protein (Fragment) OS=Mus musculus OX=10090 GN=mKIAA0046 PE=3 SV=1	2	2
A2A7F6;E9Q741;O35454;Q3UM91;Q5DU51	Clcn6;Clcn6;Clcn6;Clcn6;mKIAA0046	A2A7F6;E9Q741;O35454;Q3UM91;Q5DU51	A2A7F6_MOUSE;E9Q741_MOUSE;CLCN6_MOUSE;Q3UM91_MOUSE;Q5DU51_MOUSE	Chloride channel protein;Chloride transport protein 6;Chloride transport protein 6;Chloride channel protein;Chloride channel protein (Fragment)	TRUE	Q175 / WT	Q175	WT	10	A2A7F6;E9Q741;O35454;Q3UM91;Q5DU51	37862.3	39374.8	0.0565115	0.0565115	3.99481	1.03995	0	0.336268	0.390431	9	1.11256	Mus musculus	;;response to mechanical stimulus,chloride transmembrane transport,regulation of anion transmembrane transport;;	;;voltage-gated chloride channel activity,ATP binding,antiporter activity;;	;;lysosomal membrane,endosome membrane,integral component of membrane;;	tr;tr;sp;tr;tr	10090	1;1;1;2;3	1	MusMusculus_pUnKB_2021_0824	>tr|A2A7F6|A2A7F6_MOUSE Chloride channel protein OS=Mus musculus OX=10090 GN=Clcn6 PE=1 SV=1;>tr|E9Q741|E9Q741_MOUSE Chloride transport protein 6 OS=Mus musculus OX=10090 GN=Clcn6 PE=1 SV=1;>sp|O35454|CLCN6_MOUSE Chloride transport protein 6 OS=Mus musculus OX=10090 GN=Clcn6 PE=1 SV=1;>tr|Q3UM91|Q3UM91_MOUSE Chloride channel protein OS=Mus musculus OX=10090 GN=Clcn6 PE=2 SV=1;>tr|Q5DU51|Q5DU51_MOUSE Chloride channel protein (Fragment) OS=Mus musculus OX=10090 GN=mKIAA0046 PE=3 SV=1	2	2
A2A7F6;E9Q741;O35454;Q3UM91;Q5DU51	Clcn6;Clcn6;Clcn6;Clcn6;mKIAA0046	A2A7F6;E9Q741;O35454;Q3UM91;Q5DU51	A2A7F6_MOUSE;E9Q741_MOUSE;CLCN6_MOUSE;Q3UM91_MOUSE;Q5DU51_MOUSE	Chloride channel protein;Chloride transport protein 6;Chloride transport protein 6;Chloride channel protein;Chloride channel protein (Fragment)	TRUE	Q175_TYROBP-KO / WT	Q175_TYROBP-KO	WT	10	A2A7F6;E9Q741;O35454;Q3UM91;Q5DU51	37862.3	40263	0.0886918	0.0886918	6.34055	1.06341	0	0.0941347	0.221147	9	0.0592204	Mus musculus	;;response to mechanical stimulus,chloride transmembrane transport,regulation of anion transmembrane transport;;	;;voltage-gated chloride channel activity,ATP binding,antiporter activity;;	;;lysosomal membrane,endosome membrane,integral component of membrane;;	tr;tr;sp;tr;tr	10090	1;1;1;2;3	1	MusMusculus_pUnKB_2021_0824	>tr|A2A7F6|A2A7F6_MOUSE Chloride channel protein OS=Mus musculus OX=10090 GN=Clcn6 PE=1 SV=1;>tr|E9Q741|E9Q741_MOUSE Chloride transport protein 6 OS=Mus musculus OX=10090 GN=Clcn6 PE=1 SV=1;>sp|O35454|CLCN6_MOUSE Chloride transport protein 6 OS=Mus musculus OX=10090 GN=Clcn6 PE=1 SV=1;>tr|Q3UM91|Q3UM91_MOUSE Chloride channel protein OS=Mus musculus OX=10090 GN=Clcn6 PE=2 SV=1;>tr|Q5DU51|Q5DU51_MOUSE Chloride channel protein (Fragment) OS=Mus musculus OX=10090 GN=mKIAA0046 PE=3 SV=1	2	2
A2A7F6;E9Q741;O35454;Q3UM91;Q5DU51	Clcn6;Clcn6;Clcn6;Clcn6;mKIAA0046	A2A7F6;E9Q741;O35454;Q3UM91;Q5DU51	A2A7F6_MOUSE;E9Q741_MOUSE;CLCN6_MOUSE;Q3UM91_MOUSE;Q5DU51_MOUSE	Chloride channel protein;Chloride transport protein 6;Chloride transport protein 6;Chloride channel protein;Chloride channel protein (Fragment)	TRUE	Q175 / TYROBP-KO	Q175	TYROBP-KO	10	A2A7F6;E9Q741;O35454;Q3UM91;Q5DU51	36681.3	39374.8	0.102231	0.102231	7.3432	1.07343	0	0.399688	0.430552	9	1.05231	Mus musculus	;;response to mechanical stimulus,chloride transmembrane transport,regulation of anion transmembrane transport;;	;;voltage-gated chloride channel activity,ATP binding,antiporter activity;;	;;lysosomal membrane,endosome membrane,integral component of membrane;;	tr;tr;sp;tr;tr	10090	1;1;1;2;3	1	MusMusculus_pUnKB_2021_0824	>tr|A2A7F6|A2A7F6_MOUSE Chloride channel protein OS=Mus musculus OX=10090 GN=Clcn6 PE=1 SV=1;>tr|E9Q741|E9Q741_MOUSE Chloride transport protein 6 OS=Mus musculus OX=10090 GN=Clcn6 PE=1 SV=1;>sp|O35454|CLCN6_MOUSE Chloride transport protein 6 OS=Mus musculus OX=10090 GN=Clcn6 PE=1 SV=1;>tr|Q3UM91|Q3UM91_MOUSE Chloride channel protein OS=Mus musculus OX=10090 GN=Clcn6 PE=2 SV=1;>tr|Q5DU51|Q5DU51_MOUSE Chloride channel protein (Fragment) OS=Mus musculus OX=10090 GN=mKIAA0046 PE=3 SV=1	2	2
A2A7F6;E9Q741;O35454;Q3UM91;Q5DU51	Clcn6;Clcn6;Clcn6;Clcn6;mKIAA0046	A2A7F6;E9Q741;O35454;Q3UM91;Q5DU51	A2A7F6_MOUSE;E9Q741_MOUSE;CLCN6_MOUSE;Q3UM91_MOUSE;Q5DU51_MOUSE	Chloride channel protein;Chloride transport protein 6;Chloride transport protein 6;Chloride channel protein;Chloride channel protein (Fragment)	TRUE	Q175_TYROBP-KO / TYROBP-KO	Q175_TYROBP-KO	TYROBP-KO	10	A2A7F6;E9Q741;O35454;Q3UM91;Q5DU51	36681.3	40263	0.134411	0.134411	9.76447	1.09764	0	0.0450071	0.148942	9	0.13378	Mus musculus	;;response to mechanical stimulus,chloride transmembrane transport,regulation of anion transmembrane transport;;	;;voltage-gated chloride channel activity,ATP binding,antiporter activity;;	;;lysosomal membrane,endosome membrane,integral component of membrane;;	tr;tr;sp;tr;tr	10090	1;1;1;2;3	1	MusMusculus_pUnKB_2021_0824	>tr|A2A7F6|A2A7F6_MOUSE Chloride channel protein OS=Mus musculus OX=10090 GN=Clcn6 PE=1 SV=1;>tr|E9Q741|E9Q741_MOUSE Chloride transport protein 6 OS=Mus musculus OX=10090 GN=Clcn6 PE=1 SV=1;>sp|O35454|CLCN6_MOUSE Chloride transport protein 6 OS=Mus musculus OX=10090 GN=Clcn6 PE=1 SV=1;>tr|Q3UM91|Q3UM91_MOUSE Chloride channel protein OS=Mus musculus OX=10090 GN=Clcn6 PE=2 SV=1;>tr|Q5DU51|Q5DU51_MOUSE Chloride channel protein (Fragment) OS=Mus musculus OX=10090 GN=mKIAA0046 PE=3 SV=1	2	2
A2A7F6;E9Q741;O35454;Q3UM91;Q5DU51	Clcn6;Clcn6;Clcn6;Clcn6;mKIAA0046	A2A7F6;E9Q741;O35454;Q3UM91;Q5DU51	A2A7F6_MOUSE;E9Q741_MOUSE;CLCN6_MOUSE;Q3UM91_MOUSE;Q5DU51_MOUSE	Chloride channel protein;Chloride transport protein 6;Chloride transport protein 6;Chloride channel protein;Chloride channel protein (Fragment)	TRUE	Q175_TYROBP-KO / Q175	Q175_TYROBP-KO	Q175	12	A2A7F6;E9Q741;O35454;Q3UM91;Q5DU51	39374.8	40263	0.0321803	0.0321803	2.25563	1.02256	0	0.303059	0.643828	11	0.973448	Mus musculus	;;response to mechanical stimulus,chloride transmembrane transport,regulation of anion transmembrane transport;;	;;voltage-gated chloride channel activity,ATP binding,antiporter activity;;	;;lysosomal membrane,endosome membrane,integral component of membrane;;	tr;tr;sp;tr;tr	10090	1;1;1;2;3	1	MusMusculus_pUnKB_2021_0824	>tr|A2A7F6|A2A7F6_MOUSE Chloride channel protein OS=Mus musculus OX=10090 GN=Clcn6 PE=1 SV=1;>tr|E9Q741|E9Q741_MOUSE Chloride transport protein 6 OS=Mus musculus OX=10090 GN=Clcn6 PE=1 SV=1;>sp|O35454|CLCN6_MOUSE Chloride transport protein 6 OS=Mus musculus OX=10090 GN=Clcn6 PE=1 SV=1;>tr|Q3UM91|Q3UM91_MOUSE Chloride channel protein OS=Mus musculus OX=10090 GN=Clcn6 PE=2 SV=1;>tr|Q5DU51|Q5DU51_MOUSE Chloride channel protein (Fragment) OS=Mus musculus OX=10090 GN=mKIAA0046 PE=3 SV=1	2	2
A2A7S7;Q91WQ3	Yars;Yars1	A2A7S7;Q91WQ3	A2A7S7_MOUSE;SYYC_MOUSE	Tyrosine--tRNA ligase;Tyrosine--tRNA ligase, cytoplasmic	TRUE	TYROBP-KO / WT	TYROBP-KO	WT	125	A2A7S7;Q91WQ3	1.37775e+06	1.32198e+06	-0.0596087	0.0596087	-4.04757	0.959524	0	0.255651	0.682311	124	0.0514761	Mus musculus	;tRNA aminoacylation for protein translation,tyrosyl-tRNA aminoacylation	;tRNA binding,RNA binding,tyrosine-tRNA ligase activity,ATP binding	;cytosol,nuclear body,aminoacyl-tRNA synthetase multienzyme complex,methionyl glutamyl tRNA synthetase complex	tr;sp	10090	1	1;3	MusMusculus_pUnKB_2021_0824	>tr|A2A7S7|A2A7S7_MOUSE Tyrosine--tRNA ligase OS=Mus musculus OX=10090 GN=Yars PE=1 SV=1;>sp|Q91WQ3|SYYC_MOUSE Tyrosine--tRNA ligase, cytoplasmic OS=Mus musculus OX=10090 GN=Yars1 PE=1 SV=3	23	26
A2A7S7;Q91WQ3	Yars;Yars1	A2A7S7;Q91WQ3	A2A7S7_MOUSE;SYYC_MOUSE	Tyrosine--tRNA ligase;Tyrosine--tRNA ligase, cytoplasmic	TRUE	Q175 / WT	Q175	WT	125	A2A7S7;Q91WQ3	1.37775e+06	1.40467e+06	0.0279158	0.0279158	1.95382	1.01954	0	0.629391	0.522326	124	0.0554889	Mus musculus	;tRNA aminoacylation for protein translation,tyrosyl-tRNA aminoacylation	;tRNA binding,RNA binding,tyrosine-tRNA ligase activity,ATP binding	;cytosol,nuclear body,aminoacyl-tRNA synthetase multienzyme complex,methionyl glutamyl tRNA synthetase complex	tr;sp	10090	1	1;3	MusMusculus_pUnKB_2021_0824	>tr|A2A7S7|A2A7S7_MOUSE Tyrosine--tRNA ligase OS=Mus musculus OX=10090 GN=Yars PE=1 SV=1;>sp|Q91WQ3|SYYC_MOUSE Tyrosine--tRNA ligase, cytoplasmic OS=Mus musculus OX=10090 GN=Yars1 PE=1 SV=3	23	26
A2A7S7;Q91WQ3	Yars;Yars1	A2A7S7;Q91WQ3	A2A7S7_MOUSE;SYYC_MOUSE	Tyrosine--tRNA ligase;Tyrosine--tRNA ligase, cytoplasmic	TRUE	Q175_TYROBP-KO / WT	Q175_TYROBP-KO	WT	125	A2A7S7;Q91WQ3	1.37775e+06	1.26617e+06	-0.121838	0.121838	-8.09842	0.919016	0	0.0306407	0.115592	124	0.0598515	Mus musculus	;tRNA aminoacylation for protein translation,tyrosyl-tRNA aminoacylation	;tRNA binding,RNA binding,tyrosine-tRNA ligase activity,ATP binding	;cytosol,nuclear body,aminoacyl-tRNA synthetase multienzyme complex,methionyl glutamyl tRNA synthetase complex	tr;sp	10090	1	1;3	MusMusculus_pUnKB_2021_0824	>tr|A2A7S7|A2A7S7_MOUSE Tyrosine--tRNA ligase OS=Mus musculus OX=10090 GN=Yars PE=1 SV=1;>sp|Q91WQ3|SYYC_MOUSE Tyrosine--tRNA ligase, cytoplasmic OS=Mus musculus OX=10090 GN=Yars1 PE=1 SV=3	23	26
A2A7S7;Q91WQ3	Yars;Yars1	A2A7S7;Q91WQ3	A2A7S7_MOUSE;SYYC_MOUSE	Tyrosine--tRNA ligase;Tyrosine--tRNA ligase, cytoplasmic	TRUE	Q175 / TYROBP-KO	Q175	TYROBP-KO	125	A2A7S7;Q91WQ3	1.32198e+06	1.40467e+06	0.0875245	0.0875245	6.25454	1.06255	0	0.104766	0.214924	124	0.0524012	Mus musculus	;tRNA aminoacylation for protein translation,tyrosyl-tRNA aminoacylation	;tRNA binding,RNA binding,tyrosine-tRNA ligase activity,ATP binding	;cytosol,nuclear body,aminoacyl-tRNA synthetase multienzyme complex,methionyl glutamyl tRNA synthetase complex	tr;sp	10090	1	1;3	MusMusculus_pUnKB_2021_0824	>tr|A2A7S7|A2A7S7_MOUSE Tyrosine--tRNA ligase OS=Mus musculus OX=10090 GN=Yars PE=1 SV=1;>sp|Q91WQ3|SYYC_MOUSE Tyrosine--tRNA ligase, cytoplasmic OS=Mus musculus OX=10090 GN=Yars1 PE=1 SV=3	23	26
A2A7S7;Q91WQ3	Yars;Yars1	A2A7S7;Q91WQ3	A2A7S7_MOUSE;SYYC_MOUSE	Tyrosine--tRNA ligase;Tyrosine--tRNA ligase, cytoplasmic	TRUE	Q175_TYROBP-KO / TYROBP-KO	Q175_TYROBP-KO	TYROBP-KO	125	A2A7S7;Q91WQ3	1.32198e+06	1.26617e+06	-0.0622297	0.0622297	-4.22173	0.957783	0	0.179265	0.314542	124	0.0533752	Mus musculus	;tRNA aminoacylation for protein translation,tyrosyl-tRNA aminoacylation	;tRNA binding,RNA binding,tyrosine-tRNA ligase activity,ATP binding	;cytosol,nuclear body,aminoacyl-tRNA synthetase multienzyme complex,methionyl glutamyl tRNA synthetase complex	tr;sp	10090	1	1;3	MusMusculus_pUnKB_2021_0824	>tr|A2A7S7|A2A7S7_MOUSE Tyrosine--tRNA ligase OS=Mus musculus OX=10090 GN=Yars PE=1 SV=1;>sp|Q91WQ3|SYYC_MOUSE Tyrosine--tRNA ligase, cytoplasmic OS=Mus musculus OX=10090 GN=Yars1 PE=1 SV=3	23	26
A2A7S7;Q91WQ3	Yars;Yars1	A2A7S7;Q91WQ3	A2A7S7_MOUSE;SYYC_MOUSE	Tyrosine--tRNA ligase;Tyrosine--tRNA ligase, cytoplasmic	TRUE	Q175_TYROBP-KO / Q175	Q175_TYROBP-KO	Q175	150	A2A7S7;Q91WQ3	1.40467e+06	1.26617e+06	-0.149754	0.149754	-9.8596	0.901404	0	1.25663e-06	0.000737637	149	0.0391505	Mus musculus	;tRNA aminoacylation for protein translation,tyrosyl-tRNA aminoacylation	;tRNA binding,RNA binding,tyrosine-tRNA ligase activity,ATP binding	;cytosol,nuclear body,aminoacyl-tRNA synthetase multienzyme complex,methionyl glutamyl tRNA synthetase complex	tr;sp	10090	1	1;3	MusMusculus_pUnKB_2021_0824	>tr|A2A7S7|A2A7S7_MOUSE Tyrosine--tRNA ligase OS=Mus musculus OX=10090 GN=Yars PE=1 SV=1;>sp|Q91WQ3|SYYC_MOUSE Tyrosine--tRNA ligase, cytoplasmic OS=Mus musculus OX=10090 GN=Yars1 PE=1 SV=3	23	26
A2A8E2;Q8BHG2	Czib	A2A8E2;Q8BHG2	A2A8E2_MOUSE;CZIB_MOUSE	CXXC motif containing zinc binding protein	TRUE	TYROBP-KO / WT	TYROBP-KO	WT	25	A2A8E2;Q8BHG2	269282	245772	-0.131797	0.131797	-8.73063	0.912694	0	0.154985	0.632597	24	0.206227	Mus musculus	;biological_process	;molecular_function	;extracellular exosome	tr;sp	10090	1	1	MusMusculus_pUnKB_2021_0824	>tr|A2A8E2|A2A8E2_MOUSE CXXC motif containing zinc binding protein OS=Mus musculus OX=10090 GN=Czib PE=1 SV=1;>sp|Q8BHG2|CZIB_MOUSE CXXC motif containing zinc binding protein OS=Mus musculus OX=10090 GN=Czib PE=1 SV=1	5	5
A2A8E2;Q8BHG2	Czib	A2A8E2;Q8BHG2	A2A8E2_MOUSE;CZIB_MOUSE	CXXC motif containing zinc binding protein	TRUE	Q175 / WT	Q175	WT	25	A2A8E2;Q8BHG2	269282	264950	-0.0233993	0.0233993	-1.60884	0.983912	0	0.366404	0.405927	24	0.0436	Mus musculus	;biological_process	;molecular_function	;extracellular exosome	tr;sp	10090	1	1	MusMusculus_pUnKB_2021_0824	>tr|A2A8E2|A2A8E2_MOUSE CXXC motif containing zinc binding protein OS=Mus musculus OX=10090 GN=Czib PE=1 SV=1;>sp|Q8BHG2|CZIB_MOUSE CXXC motif containing zinc binding protein OS=Mus musculus OX=10090 GN=Czib PE=1 SV=1	5	5
A2A8E2;Q8BHG2	Czib	A2A8E2;Q8BHG2	A2A8E2_MOUSE;CZIB_MOUSE	CXXC motif containing zinc binding protein	TRUE	Q175_TYROBP-KO / WT	Q175_TYROBP-KO	WT	25	A2A8E2;Q8BHG2	269282	262826	-0.0350113	0.0350113	-2.39759	0.976024	0	0.249636	0.36269	24	0.0387835	Mus musculus	;biological_process	;molecular_function	;extracellular exosome	tr;sp	10090	1	1	MusMusculus_pUnKB_2021_0824	>tr|A2A8E2|A2A8E2_MOUSE CXXC motif containing zinc binding protein OS=Mus musculus OX=10090 GN=Czib PE=1 SV=1;>sp|Q8BHG2|CZIB_MOUSE CXXC motif containing zinc binding protein OS=Mus musculus OX=10090 GN=Czib PE=1 SV=1	5	5
A2A8E2;Q8BHG2	Czib	A2A8E2;Q8BHG2	A2A8E2_MOUSE;CZIB_MOUSE	CXXC motif containing zinc binding protein	TRUE	Q175 / TYROBP-KO	Q175	TYROBP-KO	25	A2A8E2;Q8BHG2	245772	264950	0.108398	0.108398	7.80305	1.07803	0	0.199062	0.303156	24	0.198893	Mus musculus	;biological_process	;molecular_function	;extracellular exosome	tr;sp	10090	1	1	MusMusculus_pUnKB_2021_0824	>tr|A2A8E2|A2A8E2_MOUSE CXXC motif containing zinc binding protein OS=Mus musculus OX=10090 GN=Czib PE=1 SV=1;>sp|Q8BHG2|CZIB_MOUSE CXXC motif containing zinc binding protein OS=Mus musculus OX=10090 GN=Czib PE=1 SV=1	5	5
A2A8E2;Q8BHG2	Czib	A2A8E2;Q8BHG2	A2A8E2_MOUSE;CZIB_MOUSE	CXXC motif containing zinc binding protein	TRUE	Q175_TYROBP-KO / TYROBP-KO	Q175_TYROBP-KO	TYROBP-KO	25	A2A8E2;Q8BHG2	245772	262826	0.0967861	0.0967861	6.93885	1.06939	0	0.198563	0.331393	24	0.194416	Mus musculus	;biological_process	;molecular_function	;extracellular exosome	tr;sp	10090	1	1	MusMusculus_pUnKB_2021_0824	>tr|A2A8E2|A2A8E2_MOUSE CXXC motif containing zinc binding protein OS=Mus musculus OX=10090 GN=Czib PE=1 SV=1;>sp|Q8BHG2|CZIB_MOUSE CXXC motif containing zinc binding protein OS=Mus musculus OX=10090 GN=Czib PE=1 SV=1	5	5
A2A8E2;Q8BHG2	Czib	A2A8E2;Q8BHG2	A2A8E2_MOUSE;CZIB_MOUSE	CXXC motif containing zinc binding protein	TRUE	Q175_TYROBP-KO / Q175	Q175_TYROBP-KO	Q175	30	A2A8E2;Q8BHG2	264950	262826	-0.011612	0.011612	-0.801649	0.991984	0	0.79344	0.801305	29	0.0320908	Mus musculus	;biological_process	;molecular_function	;extracellular exosome	tr;sp	10090	1	1	MusMusculus_pUnKB_2021_0824	>tr|A2A8E2|A2A8E2_MOUSE CXXC motif containing zinc binding protein OS=Mus musculus OX=10090 GN=Czib PE=1 SV=1;>sp|Q8BHG2|CZIB_MOUSE CXXC motif containing zinc binding protein OS=Mus musculus OX=10090 GN=Czib PE=1 SV=1	5	5
A2A8U2;Q3TXY3	Tmem201	A2A8U2;Q3TXY3	TM201_MOUSE;Q3TXY3_MOUSE	Transmembrane protein 201;Uncharacterized protein	TRUE	TYROBP-KO / WT	TYROBP-KO	WT	15	A2A8U2;Q3TXY3	39957.3	38816.2	-0.0418017	0.0418017	-2.8559	0.971441	0	0.8567	0.835204	14	0.246528	Mus musculus	nuclear envelope organization,nuclear migration,fibroblast migration,centrosome localization,protein localization to nuclear envelope;	protein binding,lamin binding,actin filament binding;	nuclear envelope,integral component of nuclear inner membrane,nuclear membrane,spindle pole centrosome,cortical endoplasmic reticulum;	sp;tr	10090	1;2	1	MusMusculus_pUnKB_2021_0824	>sp|A2A8U2|TM201_MOUSE Transmembrane protein 201 OS=Mus musculus OX=10090 GN=Tmem201 PE=1 SV=1;>tr|Q3TXY3|Q3TXY3_MOUSE Uncharacterized protein OS=Mus musculus OX=10090 GN=Tmem201 PE=2 SV=1	3	3
A2A8U2;Q3TXY3	Tmem201	A2A8U2;Q3TXY3	TM201_MOUSE;Q3TXY3_MOUSE	Transmembrane protein 201;Uncharacterized protein	TRUE	Q175 / WT	Q175	WT	15	A2A8U2;Q3TXY3	39957.3	41359.8	0.0497697	0.0497697	3.50997	1.0351	0	0.226999	0.322276	14	0.182135	Mus musculus	nuclear envelope organization,nuclear migration,fibroblast migration,centrosome localization,protein localization to nuclear envelope;	protein binding,lamin binding,actin filament binding;	nuclear envelope,integral component of nuclear inner membrane,nuclear membrane,spindle pole centrosome,cortical endoplasmic reticulum;	sp;tr	10090	1;2	1	MusMusculus_pUnKB_2021_0824	>sp|A2A8U2|TM201_MOUSE Transmembrane protein 201 OS=Mus musculus OX=10090 GN=Tmem201 PE=1 SV=1;>tr|Q3TXY3|Q3TXY3_MOUSE Uncharacterized protein OS=Mus musculus OX=10090 GN=Tmem201 PE=2 SV=1	3	3
A2A8U2;Q3TXY3	Tmem201	A2A8U2;Q3TXY3	TM201_MOUSE;Q3TXY3_MOUSE	Transmembrane protein 201;Uncharacterized protein	TRUE	Q175_TYROBP-KO / WT	Q175_TYROBP-KO	WT	15	A2A8U2;Q3TXY3	39957.3	41348.4	0.0493724	0.0493724	3.48147	1.03481	0	0.973372	0.659588	14	0.263837	Mus musculus	nuclear envelope organization,nuclear migration,fibroblast migration,centrosome localization,protein localization to nuclear envelope;	protein binding,lamin binding,actin filament binding;	nuclear envelope,integral component of nuclear inner membrane,nuclear membrane,spindle pole centrosome,cortical endoplasmic reticulum;	sp;tr	10090	1;2	1	MusMusculus_pUnKB_2021_0824	>sp|A2A8U2|TM201_MOUSE Transmembrane protein 201 OS=Mus musculus OX=10090 GN=Tmem201 PE=1 SV=1;>tr|Q3TXY3|Q3TXY3_MOUSE Uncharacterized protein OS=Mus musculus OX=10090 GN=Tmem201 PE=2 SV=1	3	3
A2A8U2;Q3TXY3	Tmem201	A2A8U2;Q3TXY3	TM201_MOUSE;Q3TXY3_MOUSE	Transmembrane protein 201;Uncharacterized protein	TRUE	Q175 / TYROBP-KO	Q175	TYROBP-KO	15	A2A8U2;Q3TXY3	38816.2	41359.8	0.0915714	0.0915714	6.55301	1.06553	0	0.136632	0.250298	14	0.117043	Mus musculus	nuclear envelope organization,nuclear migration,fibroblast migration,centrosome localization,protein localization to nuclear envelope;	protein binding,lamin binding,actin filament binding;	nuclear envelope,integral component of nuclear inner membrane,nuclear membrane,spindle pole centrosome,cortical endoplasmic reticulum;	sp;tr	10090	1;2	1	MusMusculus_pUnKB_2021_0824	>sp|A2A8U2|TM201_MOUSE Transmembrane protein 201 OS=Mus musculus OX=10090 GN=Tmem201 PE=1 SV=1;>tr|Q3TXY3|Q3TXY3_MOUSE Uncharacterized protein OS=Mus musculus OX=10090 GN=Tmem201 PE=2 SV=1	3	3
A2A8U2;Q3TXY3	Tmem201	A2A8U2;Q3TXY3	TM201_MOUSE;Q3TXY3_MOUSE	Transmembrane protein 201;Uncharacterized protein	TRUE	Q175_TYROBP-KO / TYROBP-KO	Q175_TYROBP-KO	TYROBP-KO	15	A2A8U2;Q3TXY3	38816.2	41348.4	0.0911741	0.0911741	6.52368	1.06524	0	0.834848	0.619066	14	0.171274	Mus musculus	nuclear envelope organization,nuclear migration,fibroblast migration,centrosome localization,protein localization to nuclear envelope;	protein binding,lamin binding,actin filament binding;	nuclear envelope,integral component of nuclear inner membrane,nuclear membrane,spindle pole centrosome,cortical endoplasmic reticulum;	sp;tr	10090	1;2	1	MusMusculus_pUnKB_2021_0824	>sp|A2A8U2|TM201_MOUSE Transmembrane protein 201 OS=Mus musculus OX=10090 GN=Tmem201 PE=1 SV=1;>tr|Q3TXY3|Q3TXY3_MOUSE Uncharacterized protein OS=Mus musculus OX=10090 GN=Tmem201 PE=2 SV=1	3	3
A2A8U2;Q3TXY3	Tmem201	A2A8U2;Q3TXY3	TM201_MOUSE;Q3TXY3_MOUSE	Transmembrane protein 201;Uncharacterized protein	TRUE	Q175_TYROBP-KO / Q175	Q175_TYROBP-KO	Q175	18	A2A8U2;Q3TXY3	41359.8	41348.4	-0.000397241	0.000397241	-0.0275309	0.999725	0	0.971265	0.831031	17	0.243203	Mus musculus	nuclear envelope organization,nuclear migration,fibroblast migration,centrosome localization,protein localization to nuclear envelope;	protein binding,lamin binding,actin filament binding;	nuclear envelope,integral component of nuclear inner membrane,nuclear membrane,spindle pole centrosome,cortical endoplasmic reticulum;	sp;tr	10090	1;2	1	MusMusculus_pUnKB_2021_0824	>sp|A2A8U2|TM201_MOUSE Transmembrane protein 201 OS=Mus musculus OX=10090 GN=Tmem201 PE=1 SV=1;>tr|Q3TXY3|Q3TXY3_MOUSE Uncharacterized protein OS=Mus musculus OX=10090 GN=Tmem201 PE=2 SV=1	3	3
A2A9Q2;Q8BHG1;Q8R320	Nrd1;Nrdc;Nrd1	A2A9Q2;Q8BHG1;Q8R320	A2A9Q2_MOUSE;NRDC_MOUSE;Q8R320_MOUSE	Nardilysin, N-arginine dibasic convertase, NRD convertase 1;Nardilysin;Nardilysin, N-arginine dibasic convertase, NRD convertase 1	TRUE	TYROBP-KO / WT	TYROBP-KO	WT	30	A2A9Q2;Q8BHG1;Q8R320	137124	138940	0.018985	0.018985	1.32464	1.01325	0	0.747064	0.81363	29	0.0862161	Mus musculus	;proteolysis,positive regulation of membrane protein ectodomain proteolysis,regulation of endopeptidase activity;	;metalloendopeptidase activity,protein binding,peptidase activity,metal ion binding;	;mitochondrion;	tr;sp;tr	10090	1;1;2	1	MusMusculus_pUnKB_2021_0824	>tr|A2A9Q2|A2A9Q2_MOUSE Nardilysin, N-arginine dibasic convertase, NRD convertase 1 OS=Mus musculus OX=10090 GN=Nrd1 PE=1 SV=1;>sp|Q8BHG1|NRDC_MOUSE Nardilysin OS=Mus musculus OX=10090 GN=Nrdc PE=1 SV=1;>tr|Q8R320|Q8R320_MOUSE Nardilysin, N-arginine dibasic convertase, NRD convertase 1 OS=Mus musculus OX=10090 GN=Nrd1 PE=2 SV=1	5	6
A2A9Q2;Q8BHG1;Q8R320	Nrd1;Nrdc;Nrd1	A2A9Q2;Q8BHG1;Q8R320	A2A9Q2_MOUSE;NRDC_MOUSE;Q8R320_MOUSE	Nardilysin, N-arginine dibasic convertase, NRD convertase 1;Nardilysin;Nardilysin, N-arginine dibasic convertase, NRD convertase 1	TRUE	Q175 / WT	Q175	WT	30	A2A9Q2;Q8BHG1;Q8R320	137124	147184	0.102147	0.102147	7.33697	1.07337	0	0.0624784	0.159961	29	0.089288	Mus musculus	;proteolysis,positive regulation of membrane protein ectodomain proteolysis,regulation of endopeptidase activity;	;metalloendopeptidase activity,protein binding,peptidase activity,metal ion binding;	;mitochondrion;	tr;sp;tr	10090	1;1;2	1	MusMusculus_pUnKB_2021_0824	>tr|A2A9Q2|A2A9Q2_MOUSE Nardilysin, N-arginine dibasic convertase, NRD convertase 1 OS=Mus musculus OX=10090 GN=Nrd1 PE=1 SV=1;>sp|Q8BHG1|NRDC_MOUSE Nardilysin OS=Mus musculus OX=10090 GN=Nrdc PE=1 SV=1;>tr|Q8R320|Q8R320_MOUSE Nardilysin, N-arginine dibasic convertase, NRD convertase 1 OS=Mus musculus OX=10090 GN=Nrd1 PE=2 SV=1	5	6
A2A9Q2;Q8BHG1;Q8R320	Nrd1;Nrdc;Nrd1	A2A9Q2;Q8BHG1;Q8R320	A2A9Q2_MOUSE;NRDC_MOUSE;Q8R320_MOUSE	Nardilysin, N-arginine dibasic convertase, NRD convertase 1;Nardilysin;Nardilysin, N-arginine dibasic convertase, NRD convertase 1	TRUE	Q175_TYROBP-KO / WT	Q175_TYROBP-KO	WT	30	A2A9Q2;Q8BHG1;Q8R320	137124	146829	0.0986595	0.0986595	7.07781	1.07078	0	0.0279943	0.110245	29	0.0718332	Mus musculus	;proteolysis,positive regulation of membrane protein ectodomain proteolysis,regulation of endopeptidase activity;	;metalloendopeptidase activity,protein binding,peptidase activity,metal ion binding;	;mitochondrion;	tr;sp;tr	10090	1;1;2	1	MusMusculus_pUnKB_2021_0824	>tr|A2A9Q2|A2A9Q2_MOUSE Nardilysin, N-arginine dibasic convertase, NRD convertase 1 OS=Mus musculus OX=10090 GN=Nrd1 PE=1 SV=1;>sp|Q8BHG1|NRDC_MOUSE Nardilysin OS=Mus musculus OX=10090 GN=Nrdc PE=1 SV=1;>tr|Q8R320|Q8R320_MOUSE Nardilysin, N-arginine dibasic convertase, NRD convertase 1 OS=Mus musculus OX=10090 GN=Nrd1 PE=2 SV=1	5	6
A2A9Q2;Q8BHG1;Q8R320	Nrd1;Nrdc;Nrd1	A2A9Q2;Q8BHG1;Q8R320	A2A9Q2_MOUSE;NRDC_MOUSE;Q8R320_MOUSE	Nardilysin, N-arginine dibasic convertase, NRD convertase 1;Nardilysin;Nardilysin, N-arginine dibasic convertase, NRD convertase 1	TRUE	Q175 / TYROBP-KO	Q175	TYROBP-KO	30	A2A9Q2;Q8BHG1;Q8R320	138940	147184	0.0831621	0.0831621	5.93373	1.05934	0	0.244127	0.338195	29	0.12189	Mus musculus	;proteolysis,positive regulation of membrane protein ectodomain proteolysis,regulation of endopeptidase activity;	;metalloendopeptidase activity,protein binding,peptidase activity,metal ion binding;	;mitochondrion;	tr;sp;tr	10090	1;1;2	1	MusMusculus_pUnKB_2021_0824	>tr|A2A9Q2|A2A9Q2_MOUSE Nardilysin, N-arginine dibasic convertase, NRD convertase 1 OS=Mus musculus OX=10090 GN=Nrd1 PE=1 SV=1;>sp|Q8BHG1|NRDC_MOUSE Nardilysin OS=Mus musculus OX=10090 GN=Nrdc PE=1 SV=1;>tr|Q8R320|Q8R320_MOUSE Nardilysin, N-arginine dibasic convertase, NRD convertase 1 OS=Mus musculus OX=10090 GN=Nrd1 PE=2 SV=1	5	6
A2A9Q2;Q8BHG1;Q8R320	Nrd1;Nrdc;Nrd1	A2A9Q2;Q8BHG1;Q8R320	A2A9Q2_MOUSE;NRDC_MOUSE;Q8R320_MOUSE	Nardilysin, N-arginine dibasic convertase, NRD convertase 1;Nardilysin;Nardilysin, N-arginine dibasic convertase, NRD convertase 1	TRUE	Q175_TYROBP-KO / TYROBP-KO	Q175_TYROBP-KO	TYROBP-KO	30	A2A9Q2;Q8BHG1;Q8R320	138940	146829	0.0796745	0.0796745	5.67796	1.05678	0	0.10586	0.240061	29	0.0827343	Mus musculus	;proteolysis,positive regulation of membrane protein ectodomain proteolysis,regulation of endopeptidase activity;	;metalloendopeptidase activity,protein binding,peptidase activity,metal ion binding;	;mitochondrion;	tr;sp;tr	10090	1;1;2	1	MusMusculus_pUnKB_2021_0824	>tr|A2A9Q2|A2A9Q2_MOUSE Nardilysin, N-arginine dibasic convertase, NRD convertase 1 OS=Mus musculus OX=10090 GN=Nrd1 PE=1 SV=1;>sp|Q8BHG1|NRDC_MOUSE Nardilysin OS=Mus musculus OX=10090 GN=Nrdc PE=1 SV=1;>tr|Q8R320|Q8R320_MOUSE Nardilysin, N-arginine dibasic convertase, NRD convertase 1 OS=Mus musculus OX=10090 GN=Nrd1 PE=2 SV=1	5	6
A2A9Q2;Q8BHG1;Q8R320	Nrd1;Nrdc;Nrd1	A2A9Q2;Q8BHG1;Q8R320	A2A9Q2_MOUSE;NRDC_MOUSE;Q8R320_MOUSE	Nardilysin, N-arginine dibasic convertase, NRD convertase 1;Nardilysin;Nardilysin, N-arginine dibasic convertase, NRD convertase 1	TRUE	Q175_TYROBP-KO / Q175	Q175_TYROBP-KO	Q175	36	A2A9Q2;Q8BHG1;Q8R320	147184	146829	-0.00348758	0.00348758	-0.241449	0.997586	0	0.862937	0.813641	35	0.079303	Mus musculus	;proteolysis,positive regulation of membrane protein ectodomain proteolysis,regulation of endopeptidase activity;	;metalloendopeptidase activity,protein binding,peptidase activity,metal ion binding;	;mitochondrion;	tr;sp;tr	10090	1;1;2	1	MusMusculus_pUnKB_2021_0824	>tr|A2A9Q2|A2A9Q2_MOUSE Nardilysin, N-arginine dibasic convertase, NRD convertase 1 OS=Mus musculus OX=10090 GN=Nrd1 PE=1 SV=1;>sp|Q8BHG1|NRDC_MOUSE Nardilysin OS=Mus musculus OX=10090 GN=Nrdc PE=1 SV=1;>tr|Q8R320|Q8R320_MOUSE Nardilysin, N-arginine dibasic convertase, NRD convertase 1 OS=Mus musculus OX=10090 GN=Nrd1 PE=2 SV=1	5	6
A2A9W7;Q8BMI3	Gga3	A2A9W7;Q8BMI3	A2A9W7_MOUSE;GGA3_MOUSE	ADP-ribosylation factor-binding protein GGA3	TRUE	TYROBP-KO / WT	TYROBP-KO	WT	35	A2A9W7;Q8BMI3	362523	358085	-0.0177729	0.0177729	-1.22437	0.987756	0	0.637033	0.790365	34	0.0388912	Mus musculus	;intracellular protein transport,vesicle-mediated transport,positive regulation of protein catabolic process	;ADP-ribosylation factor binding	;Golgi apparatus,trans-Golgi network,endosome membrane,clathrin adaptor complex	tr;sp	10090	1	1;2	MusMusculus_pUnKB_2021_0824	>tr|A2A9W7|A2A9W7_MOUSE ADP-ribosylation factor-binding protein GGA3 OS=Mus musculus OX=10090 GN=Gga3 PE=1 SV=1;>sp|Q8BMI3|GGA3_MOUSE ADP-ribosylation factor-binding protein GGA3 OS=Mus musculus OX=10090 GN=Gga3 PE=1 SV=2	9	9
A2A9W7;Q8BMI3	Gga3	A2A9W7;Q8BMI3	A2A9W7_MOUSE;GGA3_MOUSE	ADP-ribosylation factor-binding protein GGA3	TRUE	Q175 / WT	Q175	WT	35	A2A9W7;Q8BMI3	362523	366831	0.0170412	0.0170412	1.18821	1.01188	0	0.491254	0.466925	34	0.0574014	Mus musculus	;intracellular protein transport,vesicle-mediated transport,positive regulation of protein catabolic process	;ADP-ribosylation factor binding	;Golgi apparatus,trans-Golgi network,endosome membrane,clathrin adaptor complex	tr;sp	10090	1	1;2	MusMusculus_pUnKB_2021_0824	>tr|A2A9W7|A2A9W7_MOUSE ADP-ribosylation factor-binding protein GGA3 OS=Mus musculus OX=10090 GN=Gga3 PE=1 SV=1;>sp|Q8BMI3|GGA3_MOUSE ADP-ribosylation factor-binding protein GGA3 OS=Mus musculus OX=10090 GN=Gga3 PE=1 SV=2	9	9
A2A9W7;Q8BMI3	Gga3	A2A9W7;Q8BMI3	A2A9W7_MOUSE;GGA3_MOUSE	ADP-ribosylation factor-binding protein GGA3	TRUE	Q175_TYROBP-KO / WT	Q175_TYROBP-KO	WT	35	A2A9W7;Q8BMI3	362523	371854	0.0366645	0.0366645	2.57396	1.02574	0	0.26017	0.368402	34	0.0409918	Mus musculus	;intracellular protein transport,vesicle-mediated transport,positive regulation of protein catabolic process	;ADP-ribosylation factor binding	;Golgi apparatus,trans-Golgi network,endosome membrane,clathrin adaptor complex	tr;sp	10090	1	1;2	MusMusculus_pUnKB_2021_0824	>tr|A2A9W7|A2A9W7_MOUSE ADP-ribosylation factor-binding protein GGA3 OS=Mus musculus OX=10090 GN=Gga3 PE=1 SV=1;>sp|Q8BMI3|GGA3_MOUSE ADP-ribosylation factor-binding protein GGA3 OS=Mus musculus OX=10090 GN=Gga3 PE=1 SV=2	9	9
A2A9W7;Q8BMI3	Gga3	A2A9W7;Q8BMI3	A2A9W7_MOUSE;GGA3_MOUSE	ADP-ribosylation factor-binding protein GGA3	TRUE	Q175 / TYROBP-KO	Q175	TYROBP-KO	35	A2A9W7;Q8BMI3	358085	366831	0.0348141	0.0348141	2.44248	1.02442	0	0.653636	0.54899	34	0.0473274	Mus musculus	;intracellular protein transport,vesicle-mediated transport,positive regulation of protein catabolic process	;ADP-ribosylation factor binding	;Golgi apparatus,trans-Golgi network,endosome membrane,clathrin adaptor complex	tr;sp	10090	1	1;2	MusMusculus_pUnKB_2021_0824	>tr|A2A9W7|A2A9W7_MOUSE ADP-ribosylation factor-binding protein GGA3 OS=Mus musculus OX=10090 GN=Gga3 PE=1 SV=1;>sp|Q8BMI3|GGA3_MOUSE ADP-ribosylation factor-binding protein GGA3 OS=Mus musculus OX=10090 GN=Gga3 PE=1 SV=2	9	9
A2A9W7;Q8BMI3	Gga3	A2A9W7;Q8BMI3	A2A9W7_MOUSE;GGA3_MOUSE	ADP-ribosylation factor-binding protein GGA3	TRUE	Q175_TYROBP-KO / TYROBP-KO	Q175_TYROBP-KO	TYROBP-KO	35	A2A9W7;Q8BMI3	358085	371854	0.0544374	0.0544374	3.84541	1.03845	0	0.475158	0.489526	34	0.0393587	Mus musculus	;intracellular protein transport,vesicle-mediated transport,positive regulation of protein catabolic process	;ADP-ribosylation factor binding	;Golgi apparatus,trans-Golgi network,endosome membrane,clathrin adaptor complex	tr;sp	10090	1	1;2	MusMusculus_pUnKB_2021_0824	>tr|A2A9W7|A2A9W7_MOUSE ADP-ribosylation factor-binding protein GGA3 OS=Mus musculus OX=10090 GN=Gga3 PE=1 SV=1;>sp|Q8BMI3|GGA3_MOUSE ADP-ribosylation factor-binding protein GGA3 OS=Mus musculus OX=10090 GN=Gga3 PE=1 SV=2	9	9
A2A9W7;Q8BMI3	Gga3	A2A9W7;Q8BMI3	A2A9W7_MOUSE;GGA3_MOUSE	ADP-ribosylation factor-binding protein GGA3	TRUE	Q175_TYROBP-KO / Q175	Q175_TYROBP-KO	Q175	42	A2A9W7;Q8BMI3	366831	371854	0.0196233	0.0196233	1.36947	1.01369	0	0.620067	0.759974	41	0.0425607	Mus musculus	;intracellular protein transport,vesicle-mediated transport,positive regulation of protein catabolic process	;ADP-ribosylation factor binding	;Golgi apparatus,trans-Golgi network,endosome membrane,clathrin adaptor complex	tr;sp	10090	1	1;2	MusMusculus_pUnKB_2021_0824	>tr|A2A9W7|A2A9W7_MOUSE ADP-ribosylation factor-binding protein GGA3 OS=Mus musculus OX=10090 GN=Gga3 PE=1 SV=1;>sp|Q8BMI3|GGA3_MOUSE ADP-ribosylation factor-binding protein GGA3 OS=Mus musculus OX=10090 GN=Gga3 PE=1 SV=2	9	9
A2ABY3;Q3TLU0;Q3USD5;Q540F5;Q922E4	Pcyt2;Pcyt2;Pcyt2;;Pcyt2	A2ABY3;Q3TLU0;Q3USD5;Q540F5;Q922E4	A2ABY3_MOUSE;Q3TLU0_MOUSE;Q3USD5_MOUSE;Q540F5_MOUSE;PCY2_MOUSE	CTP:phosphoethanolamine cytidylyltransferase;CTP:phosphoethanolamine cytidylyltransferase;CTP:phosphoethanolamine cytidylyltransferase;CTP:phosphoethanolamine cytidylyltransferase;Ethanolamine-phosphate cytidylyltransferase	TRUE	TYROBP-KO / WT	TYROBP-KO	WT	40	A2ABY3;Q3TLU0;Q3USD5;Q540F5;Q922E4	651792	682112	0.0655961	0.0655961	4.65172	1.04652	0	0.0787157	0.570159	39	0.0869082	Mus musculus	;;;;phosphatidylethanolamine biosynthetic process	;;;;ethanolamine-phosphate cytidylyltransferase activity	;;;;	tr;tr;tr;tr;sp	10090	1;2;1;3;1	1	MusMusculus_pUnKB_2021_0824	>tr|A2ABY3|A2ABY3_MOUSE CTP:phosphoethanolamine cytidylyltransferase OS=Mus musculus OX=10090 GN=Pcyt2 PE=1 SV=1;>tr|Q3TLU0|Q3TLU0_MOUSE CTP:phosphoethanolamine cytidylyltransferase OS=Mus musculus OX=10090 GN=Pcyt2 PE=2 SV=1;>tr|Q3USD5|Q3USD5_MOUSE CTP:phosphoethanolamine cytidylyltransferase OS=Mus musculus OX=10090 GN=Pcyt2 PE=1 SV=1;>tr|Q540F5|Q540F5_MOUSE CTP:phosphoethanolamine cytidylyltransferase OS=Mus musculus OX=10090 PE=3 SV=1;>sp|Q922E4|PCY2_MOUSE Ethanolamine-phosphate cytidylyltransferase OS=Mus musculus OX=10090 GN=Pcyt2 PE=1 SV=1	9	11
A2ABY3;Q3TLU0;Q3USD5;Q540F5;Q922E4	Pcyt2;Pcyt2;Pcyt2;;Pcyt2	A2ABY3;Q3TLU0;Q3USD5;Q540F5;Q922E4	A2ABY3_MOUSE;Q3TLU0_MOUSE;Q3USD5_MOUSE;Q540F5_MOUSE;PCY2_MOUSE	CTP:phosphoethanolamine cytidylyltransferase;CTP:phosphoethanolamine cytidylyltransferase;CTP:phosphoethanolamine cytidylyltransferase;CTP:phosphoethanolamine cytidylyltransferase;Ethanolamine-phosphate cytidylyltransferase	TRUE	Q175 / WT	Q175	WT	40	A2ABY3;Q3TLU0;Q3USD5;Q540F5;Q922E4	651792	651465	-0.000722866	0.000722866	-0.0500927	0.999499	0	0.724902	0.555555	39	0.101432	Mus musculus	;;;;phosphatidylethanolamine biosynthetic process	;;;;ethanolamine-phosphate cytidylyltransferase activity	;;;;	tr;tr;tr;tr;sp	10090	1;2;1;3;1	1	MusMusculus_pUnKB_2021_0824	>tr|A2ABY3|A2ABY3_MOUSE CTP:phosphoethanolamine cytidylyltransferase OS=Mus musculus OX=10090 GN=Pcyt2 PE=1 SV=1;>tr|Q3TLU0|Q3TLU0_MOUSE CTP:phosphoethanolamine cytidylyltransferase OS=Mus musculus OX=10090 GN=Pcyt2 PE=2 SV=1;>tr|Q3USD5|Q3USD5_MOUSE CTP:phosphoethanolamine cytidylyltransferase OS=Mus musculus OX=10090 GN=Pcyt2 PE=1 SV=1;>tr|Q540F5|Q540F5_MOUSE CTP:phosphoethanolamine cytidylyltransferase OS=Mus musculus OX=10090 PE=3 SV=1;>sp|Q922E4|PCY2_MOUSE Ethanolamine-phosphate cytidylyltransferase OS=Mus musculus OX=10090 GN=Pcyt2 PE=1 SV=1	9	11
A2ABY3;Q3TLU0;Q3USD5;Q540F5;Q922E4	Pcyt2;Pcyt2;Pcyt2;;Pcyt2	A2ABY3;Q3TLU0;Q3USD5;Q540F5;Q922E4	A2ABY3_MOUSE;Q3TLU0_MOUSE;Q3USD5_MOUSE;Q540F5_MOUSE;PCY2_MOUSE	CTP:phosphoethanolamine cytidylyltransferase;CTP:phosphoethanolamine cytidylyltransferase;CTP:phosphoethanolamine cytidylyltransferase;CTP:phosphoethanolamine cytidylyltransferase;Ethanolamine-phosphate cytidylyltransferase	TRUE	Q175_TYROBP-KO / WT	Q175_TYROBP-KO	WT	40	A2ABY3;Q3TLU0;Q3USD5;Q540F5;Q922E4	651792	700265	0.103489	0.103489	7.43685	1.07437	0	0.820782	0.621702	39	0.150639	Mus musculus	;;;;phosphatidylethanolamine biosynthetic process	;;;;ethanolamine-phosphate cytidylyltransferase activity	;;;;	tr;tr;tr;tr;sp	10090	1;2;1;3;1	1	MusMusculus_pUnKB_2021_0824	>tr|A2ABY3|A2ABY3_MOUSE CTP:phosphoethanolamine cytidylyltransferase OS=Mus musculus OX=10090 GN=Pcyt2 PE=1 SV=1;>tr|Q3TLU0|Q3TLU0_MOUSE CTP:phosphoethanolamine cytidylyltransferase OS=Mus musculus OX=10090 GN=Pcyt2 PE=2 SV=1;>tr|Q3USD5|Q3USD5_MOUSE CTP:phosphoethanolamine cytidylyltransferase OS=Mus musculus OX=10090 GN=Pcyt2 PE=1 SV=1;>tr|Q540F5|Q540F5_MOUSE CTP:phosphoethanolamine cytidylyltransferase OS=Mus musculus OX=10090 PE=3 SV=1;>sp|Q922E4|PCY2_MOUSE Ethanolamine-phosphate cytidylyltransferase OS=Mus musculus OX=10090 GN=Pcyt2 PE=1 SV=1	9	11
A2ABY3;Q3TLU0;Q3USD5;Q540F5;Q922E4	Pcyt2;Pcyt2;Pcyt2;;Pcyt2	A2ABY3;Q3TLU0;Q3USD5;Q540F5;Q922E4	A2ABY3_MOUSE;Q3TLU0_MOUSE;Q3USD5_MOUSE;Q540F5_MOUSE;PCY2_MOUSE	CTP:phosphoethanolamine cytidylyltransferase;CTP:phosphoethanolamine cytidylyltransferase;CTP:phosphoethanolamine cytidylyltransferase;CTP:phosphoethanolamine cytidylyltransferase;Ethanolamine-phosphate cytidylyltransferase	TRUE	Q175 / TYROBP-KO	Q175	TYROBP-KO	40	A2ABY3;Q3TLU0;Q3USD5;Q540F5;Q922E4	682112	651465	-0.0663189	0.0663189	-4.49282	0.955072	0	0.0414827	0.122993	39	0.0573745	Mus musculus	;;;;phosphatidylethanolamine biosynthetic process	;;;;ethanolamine-phosphate cytidylyltransferase activity	;;;;	tr;tr;tr;tr;sp	10090	1;2;1;3;1	1	MusMusculus_pUnKB_2021_0824	>tr|A2ABY3|A2ABY3_MOUSE CTP:phosphoethanolamine cytidylyltransferase OS=Mus musculus OX=10090 GN=Pcyt2 PE=1 SV=1;>tr|Q3TLU0|Q3TLU0_MOUSE CTP:phosphoethanolamine cytidylyltransferase OS=Mus musculus OX=10090 GN=Pcyt2 PE=2 SV=1;>tr|Q3USD5|Q3USD5_MOUSE CTP:phosphoethanolamine cytidylyltransferase OS=Mus musculus OX=10090 GN=Pcyt2 PE=1 SV=1;>tr|Q540F5|Q540F5_MOUSE CTP:phosphoethanolamine cytidylyltransferase OS=Mus musculus OX=10090 PE=3 SV=1;>sp|Q922E4|PCY2_MOUSE Ethanolamine-phosphate cytidylyltransferase OS=Mus musculus OX=10090 GN=Pcyt2 PE=1 SV=1	9	11
A2ABY3;Q3TLU0;Q3USD5;Q540F5;Q922E4	Pcyt2;Pcyt2;Pcyt2;;Pcyt2	A2ABY3;Q3TLU0;Q3USD5;Q540F5;Q922E4	A2ABY3_MOUSE;Q3TLU0_MOUSE;Q3USD5_MOUSE;Q540F5_MOUSE;PCY2_MOUSE	CTP:phosphoethanolamine cytidylyltransferase;CTP:phosphoethanolamine cytidylyltransferase;CTP:phosphoethanolamine cytidylyltransferase;CTP:phosphoethanolamine cytidylyltransferase;Ethanolamine-phosphate cytidylyltransferase	TRUE	Q175_TYROBP-KO / TYROBP-KO	Q175_TYROBP-KO	TYROBP-KO	40	A2ABY3;Q3TLU0;Q3USD5;Q540F5;Q922E4	682112	700265	0.0378929	0.0378929	2.66133	1.02661	0	0.274999	0.388989	39	0.110692	Mus musculus	;;;;phosphatidylethanolamine biosynthetic process	;;;;ethanolamine-phosphate cytidylyltransferase activity	;;;;	tr;tr;tr;tr;sp	10090	1;2;1;3;1	1	MusMusculus_pUnKB_2021_0824	>tr|A2ABY3|A2ABY3_MOUSE CTP:phosphoethanolamine cytidylyltransferase OS=Mus musculus OX=10090 GN=Pcyt2 PE=1 SV=1;>tr|Q3TLU0|Q3TLU0_MOUSE CTP:phosphoethanolamine cytidylyltransferase OS=Mus musculus OX=10090 GN=Pcyt2 PE=2 SV=1;>tr|Q3USD5|Q3USD5_MOUSE CTP:phosphoethanolamine cytidylyltransferase OS=Mus musculus OX=10090 GN=Pcyt2 PE=1 SV=1;>tr|Q540F5|Q540F5_MOUSE CTP:phosphoethanolamine cytidylyltransferase OS=Mus musculus OX=10090 PE=3 SV=1;>sp|Q922E4|PCY2_MOUSE Ethanolamine-phosphate cytidylyltransferase OS=Mus musculus OX=10090 GN=Pcyt2 PE=1 SV=1	9	11
A2ABY3;Q3TLU0;Q3USD5;Q540F5;Q922E4	Pcyt2;Pcyt2;Pcyt2;;Pcyt2	A2ABY3;Q3TLU0;Q3USD5;Q540F5;Q922E4	A2ABY3_MOUSE;Q3TLU0_MOUSE;Q3USD5_MOUSE;Q540F5_MOUSE;PCY2_MOUSE	CTP:phosphoethanolamine cytidylyltransferase;CTP:phosphoethanolamine cytidylyltransferase;CTP:phosphoethanolamine cytidylyltransferase;CTP:phosphoethanolamine cytidylyltransferase;Ethanolamine-phosphate cytidylyltransferase	TRUE	Q175_TYROBP-KO / Q175	Q175_TYROBP-KO	Q175	48	A2ABY3;Q3TLU0;Q3USD5;Q540F5;Q922E4	651465	700265	0.104212	0.104212	7.4907	1.07491	0	0.895695	0.819565	47	0.0999823	Mus musculus	;;;;phosphatidylethanolamine biosynthetic process	;;;;ethanolamine-phosphate cytidylyltransferase activity	;;;;	tr;tr;tr;tr;sp	10090	1;2;1;3;1	1	MusMusculus_pUnKB_2021_0824	>tr|A2ABY3|A2ABY3_MOUSE CTP:phosphoethanolamine cytidylyltransferase OS=Mus musculus OX=10090 GN=Pcyt2 PE=1 SV=1;>tr|Q3TLU0|Q3TLU0_MOUSE CTP:phosphoethanolamine cytidylyltransferase OS=Mus musculus OX=10090 GN=Pcyt2 PE=2 SV=1;>tr|Q3USD5|Q3USD5_MOUSE CTP:phosphoethanolamine cytidylyltransferase OS=Mus musculus OX=10090 GN=Pcyt2 PE=1 SV=1;>tr|Q540F5|Q540F5_MOUSE CTP:phosphoethanolamine cytidylyltransferase OS=Mus musculus OX=10090 PE=3 SV=1;>sp|Q922E4|PCY2_MOUSE Ethanolamine-phosphate cytidylyltransferase OS=Mus musculus OX=10090 GN=Pcyt2 PE=1 SV=1	9	11
A2AC16;Q91X52	Dcxr	A2AC16;Q91X52	A2AC16_MOUSE;DCXR_MOUSE	L-xylulose reductase	TRUE	TYROBP-KO / WT	TYROBP-KO	WT	5	A2AC16;Q91X52	25455.6	29461	0.21082	0.21082	15.7346	1.15735	0	0.54184	0.767258	4	0.235422	Mus musculus	;xylulose metabolic process,glucose metabolic process,NADP metabolic process,D-xylose metabolic process,protein homotetramerization,oxidation-reduction process	;oxidoreductase activity, acting on CH-OH group of donors,oxidoreductase activity, acting on NAD(P)H, quinone or similar compound as acceptor,identical protein binding,L-xylulose reductase (NADP+) activity	;nucleus,cytoplasmic microtubule,microvillus,brush border,apical plasma membrane,extracellular exosome	tr;sp	10090	1	1;2	MusMusculus_pUnKB_2021_0824	>tr|A2AC16|A2AC16_MOUSE L-xylulose reductase OS=Mus musculus OX=10090 GN=Dcxr PE=1 SV=1;>sp|Q91X52|DCXR_MOUSE L-xylulose reductase OS=Mus musculus OX=10090 GN=Dcxr PE=1 SV=2	2	2
A2AC16;Q91X52	Dcxr	A2AC16;Q91X52	A2AC16_MOUSE;DCXR_MOUSE	L-xylulose reductase	TRUE	Q175 / WT	Q175	WT	5	A2AC16;Q91X52	25455.6	19809.1	-0.361824	0.361824	-22.182	0.77818	0	0.116364	0.227422	4	0.120728	Mus musculus	;xylulose metabolic process,glucose metabolic process,NADP metabolic process,D-xylose metabolic process,protein homotetramerization,oxidation-reduction process	;oxidoreductase activity, acting on CH-OH group of donors,oxidoreductase activity, acting on NAD(P)H, quinone or similar compound as acceptor,identical protein binding,L-xylulose reductase (NADP+) activity	;nucleus,cytoplasmic microtubule,microvillus,brush border,apical plasma membrane,extracellular exosome	tr;sp	10090	1	1;2	MusMusculus_pUnKB_2021_0824	>tr|A2AC16|A2AC16_MOUSE L-xylulose reductase OS=Mus musculus OX=10090 GN=Dcxr PE=1 SV=1;>sp|Q91X52|DCXR_MOUSE L-xylulose reductase OS=Mus musculus OX=10090 GN=Dcxr PE=1 SV=2	2	2
A2AC16;Q91X52	Dcxr	A2AC16;Q91X52	A2AC16_MOUSE;DCXR_MOUSE	L-xylulose reductase	TRUE	Q175_TYROBP-KO / WT	Q175_TYROBP-KO	WT	5	A2AC16;Q91X52	25455.6	22157.4	-0.200199	0.200199	-12.9569	0.870431	0	0.547543	0.522272	4	0.313506	Mus musculus	;xylulose metabolic process,glucose metabolic process,NADP metabolic process,D-xylose metabolic process,protein homotetramerization,oxidation-reduction process	;oxidoreductase activity, acting on CH-OH group of donors,oxidoreductase activity, acting on NAD(P)H, quinone or similar compound as acceptor,identical protein binding,L-xylulose reductase (NADP+) activity	;nucleus,cytoplasmic microtubule,microvillus,brush border,apical plasma membrane,extracellular exosome	tr;sp	10090	1	1;2	MusMusculus_pUnKB_2021_0824	>tr|A2AC16|A2AC16_MOUSE L-xylulose reductase OS=Mus musculus OX=10090 GN=Dcxr PE=1 SV=1;>sp|Q91X52|DCXR_MOUSE L-xylulose reductase OS=Mus musculus OX=10090 GN=Dcxr PE=1 SV=2	2	2
A2AC16;Q91X52	Dcxr	A2AC16;Q91X52	A2AC16_MOUSE;DCXR_MOUSE	L-xylulose reductase	TRUE	Q175 / TYROBP-KO	Q175	TYROBP-KO	5	A2AC16;Q91X52	29461	19809.1	-0.572644	0.572644	-32.7617	0.672383	0	0.136234	0.250061	4	0.215318	Mus musculus	;xylulose metabolic process,glucose metabolic process,NADP metabolic process,D-xylose metabolic process,protein homotetramerization,oxidation-reduction process	;oxidoreductase activity, acting on CH-OH group of donors,oxidoreductase activity, acting on NAD(P)H, quinone or similar compound as acceptor,identical protein binding,L-xylulose reductase (NADP+) activity	;nucleus,cytoplasmic microtubule,microvillus,brush border,apical plasma membrane,extracellular exosome	tr;sp	10090	1	1;2	MusMusculus_pUnKB_2021_0824	>tr|A2AC16|A2AC16_MOUSE L-xylulose reductase OS=Mus musculus OX=10090 GN=Dcxr PE=1 SV=1;>sp|Q91X52|DCXR_MOUSE L-xylulose reductase OS=Mus musculus OX=10090 GN=Dcxr PE=1 SV=2	2	2
A2AC16;Q91X52	Dcxr	A2AC16;Q91X52	A2AC16_MOUSE;DCXR_MOUSE	L-xylulose reductase	TRUE	Q175_TYROBP-KO / TYROBP-KO	Q175_TYROBP-KO	TYROBP-KO	5	A2AC16;Q91X52	29461	22157.4	-0.411019	0.411019	-24.7908	0.752092	0	0.286402	0.393959	4	0.297394	Mus musculus	;xylulose metabolic process,glucose metabolic process,NADP metabolic process,D-xylose metabolic process,protein homotetramerization,oxidation-reduction process	;oxidoreductase activity, acting on CH-OH group of donors,oxidoreductase activity, acting on NAD(P)H, quinone or similar compound as acceptor,identical protein binding,L-xylulose reductase (NADP+) activity	;nucleus,cytoplasmic microtubule,microvillus,brush border,apical plasma membrane,extracellular exosome	tr;sp	10090	1	1;2	MusMusculus_pUnKB_2021_0824	>tr|A2AC16|A2AC16_MOUSE L-xylulose reductase OS=Mus musculus OX=10090 GN=Dcxr PE=1 SV=1;>sp|Q91X52|DCXR_MOUSE L-xylulose reductase OS=Mus musculus OX=10090 GN=Dcxr PE=1 SV=2	2	2
A2AC16;Q91X52	Dcxr	A2AC16;Q91X52	A2AC16_MOUSE;DCXR_MOUSE	L-xylulose reductase	TRUE	Q175_TYROBP-KO / Q175	Q175_TYROBP-KO	Q175	6	A2AC16;Q91X52	19809.1	22157.4	0.161625	0.161625	11.8547	1.11855	0	0.681149	0.777273	5	0.187957	Mus musculus	;xylulose metabolic process,glucose metabolic process,NADP metabolic process,D-xylose metabolic process,protein homotetramerization,oxidation-reduction process	;oxidoreductase activity, acting on CH-OH group of donors,oxidoreductase activity, acting on NAD(P)H, quinone or similar compound as acceptor,identical protein binding,L-xylulose reductase (NADP+) activity	;nucleus,cytoplasmic microtubule,microvillus,brush border,apical plasma membrane,extracellular exosome	tr;sp	10090	1	1;2	MusMusculus_pUnKB_2021_0824	>tr|A2AC16|A2AC16_MOUSE L-xylulose reductase OS=Mus musculus OX=10090 GN=Dcxr PE=1 SV=1;>sp|Q91X52|DCXR_MOUSE L-xylulose reductase OS=Mus musculus OX=10090 GN=Dcxr PE=1 SV=2	2	2
A2AC90;Q544H9;Q8VHQ3	Ppp1r16b	A2AC90;Q544H9;Q8VHQ3	A2AC90_MOUSE;Q544H9_MOUSE;PP16B_MOUSE	Protein phosphatase 1 regulatory inhibitor subunit 16B (Fragment);Uncharacterized protein;Protein phosphatase 1 regulatory inhibitor subunit 16B	TRUE	TYROBP-KO / WT	TYROBP-KO	WT	10	A2AC90;Q544H9;Q8VHQ3	42406.2	36263	-0.225778	0.225778	-14.4866	0.855134	0	0.685925	0.799309	9	0.189704	Mus musculus	;;positive regulation of endothelial cell proliferation,regulation of phosphatidylinositol 3-kinase signaling,regulation of protein dephosphorylation,positive regulation of protein dephosphorylation,negative regulation of protein dephosphorylation,regulation of catalytic activity,regulation of filopodium assembly,establishment of endothelial barrier,negative regulation of peptidyl-serine dephosphorylation,positive regulation of blood vessel endothelial cell proliferation involved in sprouting angiogenesis	;;protein phosphatase regulator activity	;;nucleus,plasma membrane,nuclear speck,cell projection,perinuclear region of cytoplasm	tr;tr;sp	10090	1	1	MusMusculus_pUnKB_2021_0824	>tr|A2AC90|A2AC90_MOUSE Protein phosphatase 1 regulatory inhibitor subunit 16B (Fragment) OS=Mus musculus OX=10090 GN=Ppp1r16b PE=1 SV=1;>tr|Q544H9|Q544H9_MOUSE Uncharacterized protein OS=Mus musculus OX=10090 GN=Ppp1r16b PE=1 SV=1;>sp|Q8VHQ3|PP16B_MOUSE Protein phosphatase 1 regulatory inhibitor subunit 16B OS=Mus musculus OX=10090 GN=Ppp1r16b PE=1 SV=1	2	3
A2AC90;Q544H9;Q8VHQ3	Ppp1r16b	A2AC90;Q544H9;Q8VHQ3	A2AC90_MOUSE;Q544H9_MOUSE;PP16B_MOUSE	Protein phosphatase 1 regulatory inhibitor subunit 16B (Fragment);Uncharacterized protein;Protein phosphatase 1 regulatory inhibitor subunit 16B	TRUE	Q175 / WT	Q175	WT	10	A2AC90;Q544H9;Q8VHQ3	42406.2	41432.7	-0.0335073	0.0335073	-2.29578	0.977042	0	0.225794	0.321119	9	0.128088	Mus musculus	;;positive regulation of endothelial cell proliferation,regulation of phosphatidylinositol 3-kinase signaling,regulation of protein dephosphorylation,positive regulation of protein dephosphorylation,negative regulation of protein dephosphorylation,regulation of catalytic activity,regulation of filopodium assembly,establishment of endothelial barrier,negative regulation of peptidyl-serine dephosphorylation,positive regulation of blood vessel endothelial cell proliferation involved in sprouting angiogenesis	;;protein phosphatase regulator activity	;;nucleus,plasma membrane,nuclear speck,cell projection,perinuclear region of cytoplasm	tr;tr;sp	10090	1	1	MusMusculus_pUnKB_2021_0824	>tr|A2AC90|A2AC90_MOUSE Protein phosphatase 1 regulatory inhibitor subunit 16B (Fragment) OS=Mus musculus OX=10090 GN=Ppp1r16b PE=1 SV=1;>tr|Q544H9|Q544H9_MOUSE Uncharacterized protein OS=Mus musculus OX=10090 GN=Ppp1r16b PE=1 SV=1;>sp|Q8VHQ3|PP16B_MOUSE Protein phosphatase 1 regulatory inhibitor subunit 16B OS=Mus musculus OX=10090 GN=Ppp1r16b PE=1 SV=1	2	3
A2AC90;Q544H9;Q8VHQ3	Ppp1r16b	A2AC90;Q544H9;Q8VHQ3	A2AC90_MOUSE;Q544H9_MOUSE;PP16B_MOUSE	Protein phosphatase 1 regulatory inhibitor subunit 16B (Fragment);Uncharacterized protein;Protein phosphatase 1 regulatory inhibitor subunit 16B	TRUE	Q175_TYROBP-KO / WT	Q175_TYROBP-KO	WT	10	A2AC90;Q544H9;Q8VHQ3	42406.2	42877.4	0.0159413	0.0159413	1.11109	1.01111	0	0.389767	0.443051	9	0.172343	Mus musculus	;;positive regulation of endothelial cell proliferation,regulation of phosphatidylinositol 3-kinase signaling,regulation of protein dephosphorylation,positive regulation of protein dephosphorylation,negative regulation of protein dephosphorylation,regulation of catalytic activity,regulation of filopodium assembly,establishment of endothelial barrier,negative regulation of peptidyl-serine dephosphorylation,positive regulation of blood vessel endothelial cell proliferation involved in sprouting angiogenesis	;;protein phosphatase regulator activity	;;nucleus,plasma membrane,nuclear speck,cell projection,perinuclear region of cytoplasm	tr;tr;sp	10090	1	1	MusMusculus_pUnKB_2021_0824	>tr|A2AC90|A2AC90_MOUSE Protein phosphatase 1 regulatory inhibitor subunit 16B (Fragment) OS=Mus musculus OX=10090 GN=Ppp1r16b PE=1 SV=1;>tr|Q544H9|Q544H9_MOUSE Uncharacterized protein OS=Mus musculus OX=10090 GN=Ppp1r16b PE=1 SV=1;>sp|Q8VHQ3|PP16B_MOUSE Protein phosphatase 1 regulatory inhibitor subunit 16B OS=Mus musculus OX=10090 GN=Ppp1r16b PE=1 SV=1	2	3
A2AC90;Q544H9;Q8VHQ3	Ppp1r16b	A2AC90;Q544H9;Q8VHQ3	A2AC90_MOUSE;Q544H9_MOUSE;PP16B_MOUSE	Protein phosphatase 1 regulatory inhibitor subunit 16B (Fragment);Uncharacterized protein;Protein phosphatase 1 regulatory inhibitor subunit 16B	TRUE	Q175 / TYROBP-KO	Q175	TYROBP-KO	10	A2AC90;Q544H9;Q8VHQ3	36263	41432.7	0.19227	0.19227	14.256	1.14256	0	0.705795	0.567604	9	0.223577	Mus musculus	;;positive regulation of endothelial cell proliferation,regulation of phosphatidylinositol 3-kinase signaling,regulation of protein dephosphorylation,positive regulation of protein dephosphorylation,negative regulation of protein dephosphorylation,regulation of catalytic activity,regulation of filopodium assembly,establishment of endothelial barrier,negative regulation of peptidyl-serine dephosphorylation,positive regulation of blood vessel endothelial cell proliferation involved in sprouting angiogenesis	;;protein phosphatase regulator activity	;;nucleus,plasma membrane,nuclear speck,cell projection,perinuclear region of cytoplasm	tr;tr;sp	10090	1	1	MusMusculus_pUnKB_2021_0824	>tr|A2AC90|A2AC90_MOUSE Protein phosphatase 1 regulatory inhibitor subunit 16B (Fragment) OS=Mus musculus OX=10090 GN=Ppp1r16b PE=1 SV=1;>tr|Q544H9|Q544H9_MOUSE Uncharacterized protein OS=Mus musculus OX=10090 GN=Ppp1r16b PE=1 SV=1;>sp|Q8VHQ3|PP16B_MOUSE Protein phosphatase 1 regulatory inhibitor subunit 16B OS=Mus musculus OX=10090 GN=Ppp1r16b PE=1 SV=1	2	3
A2AC90;Q544H9;Q8VHQ3	Ppp1r16b	A2AC90;Q544H9;Q8VHQ3	A2AC90_MOUSE;Q544H9_MOUSE;PP16B_MOUSE	Protein phosphatase 1 regulatory inhibitor subunit 16B (Fragment);Uncharacterized protein;Protein phosphatase 1 regulatory inhibitor subunit 16B	TRUE	Q175_TYROBP-KO / TYROBP-KO	Q175_TYROBP-KO	TYROBP-KO	10	A2AC90;Q544H9;Q8VHQ3	36263	42877.4	0.241719	0.241719	18.2401	1.1824	0	0.739579	0.591823	9	0.222849	Mus musculus	;;positive regulation of endothelial cell proliferation,regulation of phosphatidylinositol 3-kinase signaling,regulation of protein dephosphorylation,positive regulation of protein dephosphorylation,negative regulation of protein dephosphorylation,regulation of catalytic activity,regulation of filopodium assembly,establishment of endothelial barrier,negative regulation of peptidyl-serine dephosphorylation,positive regulation of blood vessel endothelial cell proliferation involved in sprouting angiogenesis	;;protein phosphatase regulator activity	;;nucleus,plasma membrane,nuclear speck,cell projection,perinuclear region of cytoplasm	tr;tr;sp	10090	1	1	MusMusculus_pUnKB_2021_0824	>tr|A2AC90|A2AC90_MOUSE Protein phosphatase 1 regulatory inhibitor subunit 16B (Fragment) OS=Mus musculus OX=10090 GN=Ppp1r16b PE=1 SV=1;>tr|Q544H9|Q544H9_MOUSE Uncharacterized protein OS=Mus musculus OX=10090 GN=Ppp1r16b PE=1 SV=1;>sp|Q8VHQ3|PP16B_MOUSE Protein phosphatase 1 regulatory inhibitor subunit 16B OS=Mus musculus OX=10090 GN=Ppp1r16b PE=1 SV=1	2	3
A2AC90;Q544H9;Q8VHQ3	Ppp1r16b	A2AC90;Q544H9;Q8VHQ3	A2AC90_MOUSE;Q544H9_MOUSE;PP16B_MOUSE	Protein phosphatase 1 regulatory inhibitor subunit 16B (Fragment);Uncharacterized protein;Protein phosphatase 1 regulatory inhibitor subunit 16B	TRUE	Q175_TYROBP-KO / Q175	Q175_TYROBP-KO	Q175	12	A2AC90;Q544H9;Q8VHQ3	41432.7	42877.4	0.0494485	0.0494485	3.48693	1.03487	0	0.873789	0.816545	11	0.0532534	Mus musculus	;;positive regulation of endothelial cell proliferation,regulation of phosphatidylinositol 3-kinase signaling,regulation of protein dephosphorylation,positive regulation of protein dephosphorylation,negative regulation of protein dephosphorylation,regulation of catalytic activity,regulation of filopodium assembly,establishment of endothelial barrier,negative regulation of peptidyl-serine dephosphorylation,positive regulation of blood vessel endothelial cell proliferation involved in sprouting angiogenesis	;;protein phosphatase regulator activity	;;nucleus,plasma membrane,nuclear speck,cell projection,perinuclear region of cytoplasm	tr;tr;sp	10090	1	1	MusMusculus_pUnKB_2021_0824	>tr|A2AC90|A2AC90_MOUSE Protein phosphatase 1 regulatory inhibitor subunit 16B (Fragment) OS=Mus musculus OX=10090 GN=Ppp1r16b PE=1 SV=1;>tr|Q544H9|Q544H9_MOUSE Uncharacterized protein OS=Mus musculus OX=10090 GN=Ppp1r16b PE=1 SV=1;>sp|Q8VHQ3|PP16B_MOUSE Protein phosphatase 1 regulatory inhibitor subunit 16B OS=Mus musculus OX=10090 GN=Ppp1r16b PE=1 SV=1	2	3
A2ACG7;Q3U505;Q61833;Q9DBG6	Rpn2	A2ACG7;Q3U505;Q61833;Q9DBG6	A2ACG7_MOUSE;Q3U505_MOUSE;Q61833_MOUSE;RPN2_MOUSE	Dolichyl-diphosphooligosaccharide--protein glycosyltransferase subunit 2;Dolichyl-diphosphooligosaccharide--protein glycosyltransferase subunit 2 (Fragment);Dolichyl-diphosphooligosaccharide--protein glycosyltransferase subunit 2;Dolichyl-diphosphooligosaccharide--protein glycosyltransferase subunit 2	TRUE	TYROBP-KO / WT	TYROBP-KO	WT	65	A2ACG7;Q3U505;Q61833;Q9DBG6	459555	475345	0.0487362	0.0487362	3.43584	1.03436	0	0.0359916	0.46984	64	0.0622392	Mus musculus	;;;protein N-linked glycosylation,aging,response to drug	;;;ribosome binding,dolichyl-diphosphooligosaccharide-protein glycotransferase activity	;;;autophagosome membrane,rough endoplasmic reticulum,oligosaccharyltransferase complex,membrane,integral component of membrane	tr;tr;tr;sp	10090	1;2;2;1	1	MusMusculus_pUnKB_2021_0824	>tr|A2ACG7|A2ACG7_MOUSE Dolichyl-diphosphooligosaccharide--protein glycosyltransferase subunit 2 OS=Mus musculus OX=10090 GN=Rpn2 PE=1 SV=1;>tr|Q3U505|Q3U505_MOUSE Dolichyl-diphosphooligosaccharide--protein glycosyltransferase subunit 2 (Fragment) OS=Mus musculus OX=10090 GN=Rpn2 PE=2 SV=1;>tr|Q61833|Q61833_MOUSE Dolichyl-diphosphooligosaccharide--protein glycosyltransferase subunit 2 OS=Mus musculus OX=10090 GN=Rpn2 PE=2 SV=1;>sp|Q9DBG6|RPN2_MOUSE Dolichyl-diphosphooligosaccharide--protein glycosyltransferase subunit 2 OS=Mus musculus OX=10090 GN=Rpn2 PE=1 SV=1	14	14
A2ACG7;Q3U505;Q61833;Q9DBG6	Rpn2	A2ACG7;Q3U505;Q61833;Q9DBG6	A2ACG7_MOUSE;Q3U505_MOUSE;Q61833_MOUSE;RPN2_MOUSE	Dolichyl-diphosphooligosaccharide--protein glycosyltransferase subunit 2;Dolichyl-diphosphooligosaccharide--protein glycosyltransferase subunit 2 (Fragment);Dolichyl-diphosphooligosaccharide--protein glycosyltransferase subunit 2;Dolichyl-diphosphooligosaccharide--protein glycosyltransferase subunit 2	TRUE	Q175 / WT	Q175	WT	65	A2ACG7;Q3U505;Q61833;Q9DBG6	459555	468984	0.0293011	0.0293011	2.05176	1.02052	0	0.579668	0.504348	64	0.077213	Mus musculus	;;;protein N-linked glycosylation,aging,response to drug	;;;ribosome binding,dolichyl-diphosphooligosaccharide-protein glycotransferase activity	;;;autophagosome membrane,rough endoplasmic reticulum,oligosaccharyltransferase complex,membrane,integral component of membrane	tr;tr;tr;sp	10090	1;2;2;1	1	MusMusculus_pUnKB_2021_0824	>tr|A2ACG7|A2ACG7_MOUSE Dolichyl-diphosphooligosaccharide--protein glycosyltransferase subunit 2 OS=Mus musculus OX=10090 GN=Rpn2 PE=1 SV=1;>tr|Q3U505|Q3U505_MOUSE Dolichyl-diphosphooligosaccharide--protein glycosyltransferase subunit 2 (Fragment) OS=Mus musculus OX=10090 GN=Rpn2 PE=2 SV=1;>tr|Q61833|Q61833_MOUSE Dolichyl-diphosphooligosaccharide--protein glycosyltransferase subunit 2 OS=Mus musculus OX=10090 GN=Rpn2 PE=2 SV=1;>sp|Q9DBG6|RPN2_MOUSE Dolichyl-diphosphooligosaccharide--protein glycosyltransferase subunit 2 OS=Mus musculus OX=10090 GN=Rpn2 PE=1 SV=1	14	14
A2ACG7;Q3U505;Q61833;Q9DBG6	Rpn2	A2ACG7;Q3U505;Q61833;Q9DBG6	A2ACG7_MOUSE;Q3U505_MOUSE;Q61833_MOUSE;RPN2_MOUSE	Dolichyl-diphosphooligosaccharide--protein glycosyltransferase subunit 2;Dolichyl-diphosphooligosaccharide--protein glycosyltransferase subunit 2 (Fragment);Dolichyl-diphosphooligosaccharide--protein glycosyltransferase subunit 2;Dolichyl-diphosphooligosaccharide--protein glycosyltransferase subunit 2	TRUE	Q175_TYROBP-KO / WT	Q175_TYROBP-KO	WT	65	A2ACG7;Q3U505;Q61833;Q9DBG6	459555	489135	0.0899944	0.0899944	6.43661	1.06437	0	0.289075	0.388297	64	0.0936897	Mus musculus	;;;protein N-linked glycosylation,aging,response to drug	;;;ribosome binding,dolichyl-diphosphooligosaccharide-protein glycotransferase activity	;;;autophagosome membrane,rough endoplasmic reticulum,oligosaccharyltransferase complex,membrane,integral component of membrane	tr;tr;tr;sp	10090	1;2;2;1	1	MusMusculus_pUnKB_2021_0824	>tr|A2ACG7|A2ACG7_MOUSE Dolichyl-diphosphooligosaccharide--protein glycosyltransferase subunit 2 OS=Mus musculus OX=10090 GN=Rpn2 PE=1 SV=1;>tr|Q3U505|Q3U505_MOUSE Dolichyl-diphosphooligosaccharide--protein glycosyltransferase subunit 2 (Fragment) OS=Mus musculus OX=10090 GN=Rpn2 PE=2 SV=1;>tr|Q61833|Q61833_MOUSE Dolichyl-diphosphooligosaccharide--protein glycosyltransferase subunit 2 OS=Mus musculus OX=10090 GN=Rpn2 PE=2 SV=1;>sp|Q9DBG6|RPN2_MOUSE Dolichyl-diphosphooligosaccharide--protein glycosyltransferase subunit 2 OS=Mus musculus OX=10090 GN=Rpn2 PE=1 SV=1	14	14
A2ACG7;Q3U505;Q61833;Q9DBG6	Rpn2	A2ACG7;Q3U505;Q61833;Q9DBG6	A2ACG7_MOUSE;Q3U505_MOUSE;Q61833_MOUSE;RPN2_MOUSE	Dolichyl-diphosphooligosaccharide--protein glycosyltransferase subunit 2;Dolichyl-diphosphooligosaccharide--protein glycosyltransferase subunit 2 (Fragment);Dolichyl-diphosphooligosaccharide--protein glycosyltransferase subunit 2;Dolichyl-diphosphooligosaccharide--protein glycosyltransferase subunit 2	TRUE	Q175 / TYROBP-KO	Q175	TYROBP-KO	65	A2ACG7;Q3U505;Q61833;Q9DBG6	475345	468984	-0.0194351	0.0194351	-1.33811	0.986619	0	0.157843	0.270007	64	0.0632155	Mus musculus	;;;protein N-linked glycosylation,aging,response to drug	;;;ribosome binding,dolichyl-diphosphooligosaccharide-protein glycotransferase activity	;;;autophagosome membrane,rough endoplasmic reticulum,oligosaccharyltransferase complex,membrane,integral component of membrane	tr;tr;tr;sp	10090	1;2;2;1	1	MusMusculus_pUnKB_2021_0824	>tr|A2ACG7|A2ACG7_MOUSE Dolichyl-diphosphooligosaccharide--protein glycosyltransferase subunit 2 OS=Mus musculus OX=10090 GN=Rpn2 PE=1 SV=1;>tr|Q3U505|Q3U505_MOUSE Dolichyl-diphosphooligosaccharide--protein glycosyltransferase subunit 2 (Fragment) OS=Mus musculus OX=10090 GN=Rpn2 PE=2 SV=1;>tr|Q61833|Q61833_MOUSE Dolichyl-diphosphooligosaccharide--protein glycosyltransferase subunit 2 OS=Mus musculus OX=10090 GN=Rpn2 PE=2 SV=1;>sp|Q9DBG6|RPN2_MOUSE Dolichyl-diphosphooligosaccharide--protein glycosyltransferase subunit 2 OS=Mus musculus OX=10090 GN=Rpn2 PE=1 SV=1	14	14
A2ACG7;Q3U505;Q61833;Q9DBG6	Rpn2	A2ACG7;Q3U505;Q61833;Q9DBG6	A2ACG7_MOUSE;Q3U505_MOUSE;Q61833_MOUSE;RPN2_MOUSE	Dolichyl-diphosphooligosaccharide--protein glycosyltransferase subunit 2;Dolichyl-diphosphooligosaccharide--protein glycosyltransferase subunit 2 (Fragment);Dolichyl-diphosphooligosaccharide--protein glycosyltransferase subunit 2;Dolichyl-diphosphooligosaccharide--protein glycosyltransferase subunit 2	TRUE	Q175_TYROBP-KO / TYROBP-KO	Q175_TYROBP-KO	TYROBP-KO	65	A2ACG7;Q3U505;Q61833;Q9DBG6	475345	489135	0.0412582	0.0412582	2.90109	1.02901	0	0.552531	0.525434	64	0.0555477	Mus musculus	;;;protein N-linked glycosylation,aging,response to drug	;;;ribosome binding,dolichyl-diphosphooligosaccharide-protein glycotransferase activity	;;;autophagosome membrane,rough endoplasmic reticulum,oligosaccharyltransferase complex,membrane,integral component of membrane	tr;tr;tr;sp	10090	1;2;2;1	1	MusMusculus_pUnKB_2021_0824	>tr|A2ACG7|A2ACG7_MOUSE Dolichyl-diphosphooligosaccharide--protein glycosyltransferase subunit 2 OS=Mus musculus OX=10090 GN=Rpn2 PE=1 SV=1;>tr|Q3U505|Q3U505_MOUSE Dolichyl-diphosphooligosaccharide--protein glycosyltransferase subunit 2 (Fragment) OS=Mus musculus OX=10090 GN=Rpn2 PE=2 SV=1;>tr|Q61833|Q61833_MOUSE Dolichyl-diphosphooligosaccharide--protein glycosyltransferase subunit 2 OS=Mus musculus OX=10090 GN=Rpn2 PE=2 SV=1;>sp|Q9DBG6|RPN2_MOUSE Dolichyl-diphosphooligosaccharide--protein glycosyltransferase subunit 2 OS=Mus musculus OX=10090 GN=Rpn2 PE=1 SV=1	14	14
A2ACG7;Q3U505;Q61833;Q9DBG6	Rpn2	A2ACG7;Q3U505;Q61833;Q9DBG6	A2ACG7_MOUSE;Q3U505_MOUSE;Q61833_MOUSE;RPN2_MOUSE	Dolichyl-diphosphooligosaccharide--protein glycosyltransferase subunit 2;Dolichyl-diphosphooligosaccharide--protein glycosyltransferase subunit 2 (Fragment);Dolichyl-diphosphooligosaccharide--protein glycosyltransferase subunit 2;Dolichyl-diphosphooligosaccharide--protein glycosyltransferase subunit 2	TRUE	Q175_TYROBP-KO / Q175	Q175_TYROBP-KO	Q175	78	A2ACG7;Q3U505;Q61833;Q9DBG6	468984	489135	0.0606933	0.0606933	4.29669	1.04297	0	0.958424	0.829969	77	0.077264	Mus musculus	;;;protein N-linked glycosylation,aging,response to drug	;;;ribosome binding,dolichyl-diphosphooligosaccharide-protein glycotransferase activity	;;;autophagosome membrane,rough endoplasmic reticulum,oligosaccharyltransferase complex,membrane,integral component of membrane	tr;tr;tr;sp	10090	1;2;2;1	1	MusMusculus_pUnKB_2021_0824	>tr|A2ACG7|A2ACG7_MOUSE Dolichyl-diphosphooligosaccharide--protein glycosyltransferase subunit 2 OS=Mus musculus OX=10090 GN=Rpn2 PE=1 SV=1;>tr|Q3U505|Q3U505_MOUSE Dolichyl-diphosphooligosaccharide--protein glycosyltransferase subunit 2 (Fragment) OS=Mus musculus OX=10090 GN=Rpn2 PE=2 SV=1;>tr|Q61833|Q61833_MOUSE Dolichyl-diphosphooligosaccharide--protein glycosyltransferase subunit 2 OS=Mus musculus OX=10090 GN=Rpn2 PE=2 SV=1;>sp|Q9DBG6|RPN2_MOUSE Dolichyl-diphosphooligosaccharide--protein glycosyltransferase subunit 2 OS=Mus musculus OX=10090 GN=Rpn2 PE=1 SV=1	14	14
A2ACL9;Q3UST4;Q62443	Nptx1	A2ACL9;Q3UST4;Q62443	A2ACL9_MOUSE;Q3UST4_MOUSE;NPTX1_MOUSE	Neuronal pentraxin 1;Uncharacterized protein (Fragment);Neuronal pentraxin-1	TRUE	TYROBP-KO / WT	TYROBP-KO	WT	40	A2ACL9;Q3UST4;Q62443	314690	326710	0.0540788	0.0540788	3.8196	1.0382	0	0.282381	0.693375	39	0.108943	Mus musculus	;;axonogenesis involved in innervation	;;metal ion binding	;;transport vesicle	tr;tr;sp	10090	1;2;1	1	MusMusculus_pUnKB_2021_0824	>tr|A2ACL9|A2ACL9_MOUSE Neuronal pentraxin 1 OS=Mus musculus OX=10090 GN=Nptx1 PE=1 SV=1;>tr|Q3UST4|Q3UST4_MOUSE Uncharacterized protein (Fragment) OS=Mus musculus OX=10090 GN=Nptx1 PE=2 SV=1;>sp|Q62443|NPTX1_MOUSE Neuronal pentraxin-1 OS=Mus musculus OX=10090 GN=Nptx1 PE=1 SV=1	7	8
A2ACL9;Q3UST4;Q62443	Nptx1	A2ACL9;Q3UST4;Q62443	A2ACL9_MOUSE;Q3UST4_MOUSE;NPTX1_MOUSE	Neuronal pentraxin 1;Uncharacterized protein (Fragment);Neuronal pentraxin-1	TRUE	Q175 / WT	Q175	WT	40	A2ACL9;Q3UST4;Q62443	314690	277888	-0.179426	0.179426	-11.6946	0.883054	0	0.776418	0.573461	39	0.116326	Mus musculus	;;axonogenesis involved in innervation	;;metal ion binding	;;transport vesicle	tr;tr;sp	10090	1;2;1	1	MusMusculus_pUnKB_2021_0824	>tr|A2ACL9|A2ACL9_MOUSE Neuronal pentraxin 1 OS=Mus musculus OX=10090 GN=Nptx1 PE=1 SV=1;>tr|Q3UST4|Q3UST4_MOUSE Uncharacterized protein (Fragment) OS=Mus musculus OX=10090 GN=Nptx1 PE=2 SV=1;>sp|Q62443|NPTX1_MOUSE Neuronal pentraxin-1 OS=Mus musculus OX=10090 GN=Nptx1 PE=1 SV=1	7	8
A2ACL9;Q3UST4;Q62443	Nptx1	A2ACL9;Q3UST4;Q62443	A2ACL9_MOUSE;Q3UST4_MOUSE;NPTX1_MOUSE	Neuronal pentraxin 1;Uncharacterized protein (Fragment);Neuronal pentraxin-1	TRUE	Q175_TYROBP-KO / WT	Q175_TYROBP-KO	WT	40	A2ACL9;Q3UST4;Q62443	314690	331603	0.0755258	0.0755258	5.3745	1.05375	0	0.342318	0.419531	39	0.123192	Mus musculus	;;axonogenesis involved in innervation	;;metal ion binding	;;transport vesicle	tr;tr;sp	10090	1;2;1	1	MusMusculus_pUnKB_2021_0824	>tr|A2ACL9|A2ACL9_MOUSE Neuronal pentraxin 1 OS=Mus musculus OX=10090 GN=Nptx1 PE=1 SV=1;>tr|Q3UST4|Q3UST4_MOUSE Uncharacterized protein (Fragment) OS=Mus musculus OX=10090 GN=Nptx1 PE=2 SV=1;>sp|Q62443|NPTX1_MOUSE Neuronal pentraxin-1 OS=Mus musculus OX=10090 GN=Nptx1 PE=1 SV=1	7	8
A2ACL9;Q3UST4;Q62443	Nptx1	A2ACL9;Q3UST4;Q62443	A2ACL9_MOUSE;Q3UST4_MOUSE;NPTX1_MOUSE	Neuronal pentraxin 1;Uncharacterized protein (Fragment);Neuronal pentraxin-1	TRUE	Q175 / TYROBP-KO	Q175	TYROBP-KO	40	A2ACL9;Q3UST4;Q62443	326710	277888	-0.233505	0.233505	-14.9434	0.850566	0	0.0729584	0.173651	39	0.0824917	Mus musculus	;;axonogenesis involved in innervation	;;metal ion binding	;;transport vesicle	tr;tr;sp	10090	1;2;1	1	MusMusculus_pUnKB_2021_0824	>tr|A2ACL9|A2ACL9_MOUSE Neuronal pentraxin 1 OS=Mus musculus OX=10090 GN=Nptx1 PE=1 SV=1;>tr|Q3UST4|Q3UST4_MOUSE Uncharacterized protein (Fragment) OS=Mus musculus OX=10090 GN=Nptx1 PE=2 SV=1;>sp|Q62443|NPTX1_MOUSE Neuronal pentraxin-1 OS=Mus musculus OX=10090 GN=Nptx1 PE=1 SV=1	7	8
A2ACL9;Q3UST4;Q62443	Nptx1	A2ACL9;Q3UST4;Q62443	A2ACL9_MOUSE;Q3UST4_MOUSE;NPTX1_MOUSE	Neuronal pentraxin 1;Uncharacterized protein (Fragment);Neuronal pentraxin-1	TRUE	Q175_TYROBP-KO / TYROBP-KO	Q175_TYROBP-KO	TYROBP-KO	40	A2ACL9;Q3UST4;Q62443	326710	331603	0.021447	0.021447	1.4977	1.01498	0	0.997222	0.665373	39	0.0934383	Mus musculus	;;axonogenesis involved in innervation	;;metal ion binding	;;transport vesicle	tr;tr;sp	10090	1;2;1	1	MusMusculus_pUnKB_2021_0824	>tr|A2ACL9|A2ACL9_MOUSE Neuronal pentraxin 1 OS=Mus musculus OX=10090 GN=Nptx1 PE=1 SV=1;>tr|Q3UST4|Q3UST4_MOUSE Uncharacterized protein (Fragment) OS=Mus musculus OX=10090 GN=Nptx1 PE=2 SV=1;>sp|Q62443|NPTX1_MOUSE Neuronal pentraxin-1 OS=Mus musculus OX=10090 GN=Nptx1 PE=1 SV=1	7	8
A2ACL9;Q3UST4;Q62443	Nptx1	A2ACL9;Q3UST4;Q62443	A2ACL9_MOUSE;Q3UST4_MOUSE;NPTX1_MOUSE	Neuronal pentraxin 1;Uncharacterized protein (Fragment);Neuronal pentraxin-1	TRUE	Q175_TYROBP-KO / Q175	Q175_TYROBP-KO	Q175	48	A2ACL9;Q3UST4;Q62443	277888	331603	0.254952	0.254952	19.3296	1.1933	0	0.0171266	0.298436	47	0.0728907	Mus musculus	;;axonogenesis involved in innervation	;;metal ion binding	;;transport vesicle	tr;tr;sp	10090	1;2;1	1	MusMusculus_pUnKB_2021_0824	>tr|A2ACL9|A2ACL9_MOUSE Neuronal pentraxin 1 OS=Mus musculus OX=10090 GN=Nptx1 PE=1 SV=1;>tr|Q3UST4|Q3UST4_MOUSE Uncharacterized protein (Fragment) OS=Mus musculus OX=10090 GN=Nptx1 PE=2 SV=1;>sp|Q62443|NPTX1_MOUSE Neuronal pentraxin-1 OS=Mus musculus OX=10090 GN=Nptx1 PE=1 SV=1	7	8
A2ACM0;A4FUW1;Q8K4Q0	Rptor	A2ACM0;A4FUW1;Q8K4Q0	A2ACM0_MOUSE;A4FUW1_MOUSE;RPTOR_MOUSE	Regulatory-associated protein of mTOR;4932417H02Rik protein (Fragment);Regulatory-associated protein of mTOR	TRUE	TYROBP-KO / WT	TYROBP-KO	WT	65	A2ACM0;A4FUW1;Q8K4Q0	239728	236414	-0.0200803	0.0200803	-1.38222	0.986178	0	0.252845	0.682311	64	0.0736392	Mus musculus	;;regulation of protein phosphorylation,regulation of cell size,cellular response to starvation,regulation of autophagy,positive regulation of peptidyl-threonine phosphorylation,cell growth,positive regulation of cell growth,cellular response to nutrient levels,TOR signaling,positive regulation of TOR signaling,activation of protein kinase activity,positive regulation of peptidyl-serine phosphorylation,TORC1 signaling,positive regulation of transcription from RNA polymerase III promoter,negative regulation of insulin secretion,cellular response to amino acid stimulus,cellular response to leucine,negative regulation of protein serine/threonine kinase activity,positive regulation of protein serine/threonine kinase activity,positive regulation of G1/S transition of mitotic cell cycle	;;RNA polymerase III type 1 promoter DNA binding,RNA polymerase III type 2 promoter DNA binding,RNA polymerase III type 3 promoter DNA binding,TFIIIC-class transcription factor binding,protein binding,protein kinase binding,protein serine/threonine kinase inhibitor activity,protein kinase activator activity,protein binding, bridging,protein complex binding,14-3-3 protein binding	;;nucleoplasm,cytoplasm,lysosome,lysosomal membrane,cytosol,cytoplasmic stress granule,TORC1 complex	tr;tr;sp	10090	1;2;1	1	MusMusculus_pUnKB_2021_0824	>tr|A2ACM0|A2ACM0_MOUSE Regulatory-associated protein of mTOR OS=Mus musculus OX=10090 GN=Rptor PE=1 SV=1;>tr|A4FUW1|A4FUW1_MOUSE 4932417H02Rik protein (Fragment) OS=Mus musculus OX=10090 GN=Rptor PE=2 SV=1;>sp|Q8K4Q0|RPTOR_MOUSE Regulatory-associated protein of mTOR OS=Mus musculus OX=10090 GN=Rptor PE=1 SV=1	15	15
A2ACM0;A4FUW1;Q8K4Q0	Rptor	A2ACM0;A4FUW1;Q8K4Q0	A2ACM0_MOUSE;A4FUW1_MOUSE;RPTOR_MOUSE	Regulatory-associated protein of mTOR;4932417H02Rik protein (Fragment);Regulatory-associated protein of mTOR	TRUE	Q175 / WT	Q175	WT	65	A2ACM0;A4FUW1;Q8K4Q0	239728	247155	0.044017	0.044017	3.09805	1.03098	0	0.73108	0.556746	64	0.0628762	Mus musculus	;;regulation of protein phosphorylation,regulation of cell size,cellular response to starvation,regulation of autophagy,positive regulation of peptidyl-threonine phosphorylation,cell growth,positive regulation of cell growth,cellular response to nutrient levels,TOR signaling,positive regulation of TOR signaling,activation of protein kinase activity,positive regulation of peptidyl-serine phosphorylation,TORC1 signaling,positive regulation of transcription from RNA polymerase III promoter,negative regulation of insulin secretion,cellular response to amino acid stimulus,cellular response to leucine,negative regulation of protein serine/threonine kinase activity,positive regulation of protein serine/threonine kinase activity,positive regulation of G1/S transition of mitotic cell cycle	;;RNA polymerase III type 1 promoter DNA binding,RNA polymerase III type 2 promoter DNA binding,RNA polymerase III type 3 promoter DNA binding,TFIIIC-class transcription factor binding,protein binding,protein kinase binding,protein serine/threonine kinase inhibitor activity,protein kinase activator activity,protein binding, bridging,protein complex binding,14-3-3 protein binding	;;nucleoplasm,cytoplasm,lysosome,lysosomal membrane,cytosol,cytoplasmic stress granule,TORC1 complex	tr;tr;sp	10090	1;2;1	1	MusMusculus_pUnKB_2021_0824	>tr|A2ACM0|A2ACM0_MOUSE Regulatory-associated protein of mTOR OS=Mus musculus OX=10090 GN=Rptor PE=1 SV=1;>tr|A4FUW1|A4FUW1_MOUSE 4932417H02Rik protein (Fragment) OS=Mus musculus OX=10090 GN=Rptor PE=2 SV=1;>sp|Q8K4Q0|RPTOR_MOUSE Regulatory-associated protein of mTOR OS=Mus musculus OX=10090 GN=Rptor PE=1 SV=1	15	15
A2ACM0;A4FUW1;Q8K4Q0	Rptor	A2ACM0;A4FUW1;Q8K4Q0	A2ACM0_MOUSE;A4FUW1_MOUSE;RPTOR_MOUSE	Regulatory-associated protein of mTOR;4932417H02Rik protein (Fragment);Regulatory-associated protein of mTOR	TRUE	Q175_TYROBP-KO / WT	Q175_TYROBP-KO	WT	65	A2ACM0;A4FUW1;Q8K4Q0	239728	256938	0.100022	0.100022	7.17901	1.07179	0	0.630974	0.552506	64	0.0607548	Mus musculus	;;regulation of protein phosphorylation,regulation of cell size,cellular response to starvation,regulation of autophagy,positive regulation of peptidyl-threonine phosphorylation,cell growth,positive regulation of cell growth,cellular response to nutrient levels,TOR signaling,positive regulation of TOR signaling,activation of protein kinase activity,positive regulation of peptidyl-serine phosphorylation,TORC1 signaling,positive regulation of transcription from RNA polymerase III promoter,negative regulation of insulin secretion,cellular response to amino acid stimulus,cellular response to leucine,negative regulation of protein serine/threonine kinase activity,positive regulation of protein serine/threonine kinase activity,positive regulation of G1/S transition of mitotic cell cycle	;;RNA polymerase III type 1 promoter DNA binding,RNA polymerase III type 2 promoter DNA binding,RNA polymerase III type 3 promoter DNA binding,TFIIIC-class transcription factor binding,protein binding,protein kinase binding,protein serine/threonine kinase inhibitor activity,protein kinase activator activity,protein binding, bridging,protein complex binding,14-3-3 protein binding	;;nucleoplasm,cytoplasm,lysosome,lysosomal membrane,cytosol,cytoplasmic stress granule,TORC1 complex	tr;tr;sp	10090	1;2;1	1	MusMusculus_pUnKB_2021_0824	>tr|A2ACM0|A2ACM0_MOUSE Regulatory-associated protein of mTOR OS=Mus musculus OX=10090 GN=Rptor PE=1 SV=1;>tr|A4FUW1|A4FUW1_MOUSE 4932417H02Rik protein (Fragment) OS=Mus musculus OX=10090 GN=Rptor PE=2 SV=1;>sp|Q8K4Q0|RPTOR_MOUSE Regulatory-associated protein of mTOR OS=Mus musculus OX=10090 GN=Rptor PE=1 SV=1	15	15
A2ACM0;A4FUW1;Q8K4Q0	Rptor	A2ACM0;A4FUW1;Q8K4Q0	A2ACM0_MOUSE;A4FUW1_MOUSE;RPTOR_MOUSE	Regulatory-associated protein of mTOR;4932417H02Rik protein (Fragment);Regulatory-associated protein of mTOR	TRUE	Q175 / TYROBP-KO	Q175	TYROBP-KO	65	A2ACM0;A4FUW1;Q8K4Q0	236414	247155	0.0640973	0.0640973	4.54306	1.04543	0	0.0451148	0.12923	64	0.0521998	Mus musculus	;;regulation of protein phosphorylation,regulation of cell size,cellular response to starvation,regulation of autophagy,positive regulation of peptidyl-threonine phosphorylation,cell growth,positive regulation of cell growth,cellular response to nutrient levels,TOR signaling,positive regulation of TOR signaling,activation of protein kinase activity,positive regulation of peptidyl-serine phosphorylation,TORC1 signaling,positive regulation of transcription from RNA polymerase III promoter,negative regulation of insulin secretion,cellular response to amino acid stimulus,cellular response to leucine,negative regulation of protein serine/threonine kinase activity,positive regulation of protein serine/threonine kinase activity,positive regulation of G1/S transition of mitotic cell cycle	;;RNA polymerase III type 1 promoter DNA binding,RNA polymerase III type 2 promoter DNA binding,RNA polymerase III type 3 promoter DNA binding,TFIIIC-class transcription factor binding,protein binding,protein kinase binding,protein serine/threonine kinase inhibitor activity,protein kinase activator activity,protein binding, bridging,protein complex binding,14-3-3 protein binding	;;nucleoplasm,cytoplasm,lysosome,lysosomal membrane,cytosol,cytoplasmic stress granule,TORC1 complex	tr;tr;sp	10090	1;2;1	1	MusMusculus_pUnKB_2021_0824	>tr|A2ACM0|A2ACM0_MOUSE Regulatory-associated protein of mTOR OS=Mus musculus OX=10090 GN=Rptor PE=1 SV=1;>tr|A4FUW1|A4FUW1_MOUSE 4932417H02Rik protein (Fragment) OS=Mus musculus OX=10090 GN=Rptor PE=2 SV=1;>sp|Q8K4Q0|RPTOR_MOUSE Regulatory-associated protein of mTOR OS=Mus musculus OX=10090 GN=Rptor PE=1 SV=1	15	15
A2ACM0;A4FUW1;Q8K4Q0	Rptor	A2ACM0;A4FUW1;Q8K4Q0	A2ACM0_MOUSE;A4FUW1_MOUSE;RPTOR_MOUSE	Regulatory-associated protein of mTOR;4932417H02Rik protein (Fragment);Regulatory-associated protein of mTOR	TRUE	Q175_TYROBP-KO / TYROBP-KO	Q175_TYROBP-KO	TYROBP-KO	65	A2ACM0;A4FUW1;Q8K4Q0	236414	256938	0.120103	0.120103	8.68122	1.08681	0	0.425429	0.468564	64	0.069369	Mus musculus	;;regulation of protein phosphorylation,regulation of cell size,cellular response to starvation,regulation of autophagy,positive regulation of peptidyl-threonine phosphorylation,cell growth,positive regulation of cell growth,cellular response to nutrient levels,TOR signaling,positive regulation of TOR signaling,activation of protein kinase activity,positive regulation of peptidyl-serine phosphorylation,TORC1 signaling,positive regulation of transcription from RNA polymerase III promoter,negative regulation of insulin secretion,cellular response to amino acid stimulus,cellular response to leucine,negative regulation of protein serine/threonine kinase activity,positive regulation of protein serine/threonine kinase activity,positive regulation of G1/S transition of mitotic cell cycle	;;RNA polymerase III type 1 promoter DNA binding,RNA polymerase III type 2 promoter DNA binding,RNA polymerase III type 3 promoter DNA binding,TFIIIC-class transcription factor binding,protein binding,protein kinase binding,protein serine/threonine kinase inhibitor activity,protein kinase activator activity,protein binding, bridging,protein complex binding,14-3-3 protein binding	;;nucleoplasm,cytoplasm,lysosome,lysosomal membrane,cytosol,cytoplasmic stress granule,TORC1 complex	tr;tr;sp	10090	1;2;1	1	MusMusculus_pUnKB_2021_0824	>tr|A2ACM0|A2ACM0_MOUSE Regulatory-associated protein of mTOR OS=Mus musculus OX=10090 GN=Rptor PE=1 SV=1;>tr|A4FUW1|A4FUW1_MOUSE 4932417H02Rik protein (Fragment) OS=Mus musculus OX=10090 GN=Rptor PE=2 SV=1;>sp|Q8K4Q0|RPTOR_MOUSE Regulatory-associated protein of mTOR OS=Mus musculus OX=10090 GN=Rptor PE=1 SV=1	15	15
A2ACM0;A4FUW1;Q8K4Q0	Rptor	A2ACM0;A4FUW1;Q8K4Q0	A2ACM0_MOUSE;A4FUW1_MOUSE;RPTOR_MOUSE	Regulatory-associated protein of mTOR;4932417H02Rik protein (Fragment);Regulatory-associated protein of mTOR	TRUE	Q175_TYROBP-KO / Q175	Q175_TYROBP-KO	Q175	78	A2ACM0;A4FUW1;Q8K4Q0	247155	256938	0.0560053	0.0560053	3.95833	1.03958	0	0.70793	0.782042	77	0.065946	Mus musculus	;;regulation of protein phosphorylation,regulation of cell size,cellular response to starvation,regulation of autophagy,positive regulation of peptidyl-threonine phosphorylation,cell growth,positive regulation of cell growth,cellular response to nutrient levels,TOR signaling,positive regulation of TOR signaling,activation of protein kinase activity,positive regulation of peptidyl-serine phosphorylation,TORC1 signaling,positive regulation of transcription from RNA polymerase III promoter,negative regulation of insulin secretion,cellular response to amino acid stimulus,cellular response to leucine,negative regulation of protein serine/threonine kinase activity,positive regulation of protein serine/threonine kinase activity,positive regulation of G1/S transition of mitotic cell cycle	;;RNA polymerase III type 1 promoter DNA binding,RNA polymerase III type 2 promoter DNA binding,RNA polymerase III type 3 promoter DNA binding,TFIIIC-class transcription factor binding,protein binding,protein kinase binding,protein serine/threonine kinase inhibitor activity,protein kinase activator activity,protein binding, bridging,protein complex binding,14-3-3 protein binding	;;nucleoplasm,cytoplasm,lysosome,lysosomal membrane,cytosol,cytoplasmic stress granule,TORC1 complex	tr;tr;sp	10090	1;2;1	1	MusMusculus_pUnKB_2021_0824	>tr|A2ACM0|A2ACM0_MOUSE Regulatory-associated protein of mTOR OS=Mus musculus OX=10090 GN=Rptor PE=1 SV=1;>tr|A4FUW1|A4FUW1_MOUSE 4932417H02Rik protein (Fragment) OS=Mus musculus OX=10090 GN=Rptor PE=2 SV=1;>sp|Q8K4Q0|RPTOR_MOUSE Regulatory-associated protein of mTOR OS=Mus musculus OX=10090 GN=Rptor PE=1 SV=1	15	15
A2AD03;Q3UR39	Chm	A2AD03;Q3UR39	A2AD03_MOUSE;Q3UR39_MOUSE	Rab proteins geranylgeranyltransferase component A	TRUE	TYROBP-KO / WT	TYROBP-KO	WT	25	A2AD03;Q3UR39	154519	150868	-0.0344956	0.0344956	-2.36269	0.976373	0	0.609078	0.785395	24	0.0650553	Mus musculus	;	;	;	tr	10090	1	1	MusMusculus_pUnKB_2021_0824	>tr|A2AD03|A2AD03_MOUSE Rab proteins geranylgeranyltransferase component A OS=Mus musculus OX=10090 GN=Chm PE=1 SV=1;>tr|Q3UR39|Q3UR39_MOUSE Rab proteins geranylgeranyltransferase component A OS=Mus musculus OX=10090 GN=Chm PE=1 SV=1	6	6
A2AD03;Q3UR39	Chm	A2AD03;Q3UR39	A2AD03_MOUSE;Q3UR39_MOUSE	Rab proteins geranylgeranyltransferase component A	TRUE	Q175 / WT	Q175	WT	25	A2AD03;Q3UR39	154519	172572	0.159419	0.159419	11.6837	1.11684	0	0.843954	0.595362	24	0.133637	Mus musculus	;	;	;	tr	10090	1	1	MusMusculus_pUnKB_2021_0824	>tr|A2AD03|A2AD03_MOUSE Rab proteins geranylgeranyltransferase component A OS=Mus musculus OX=10090 GN=Chm PE=1 SV=1;>tr|Q3UR39|Q3UR39_MOUSE Rab proteins geranylgeranyltransferase component A OS=Mus musculus OX=10090 GN=Chm PE=1 SV=1	6	6
A2AD03;Q3UR39	Chm	A2AD03;Q3UR39	A2AD03_MOUSE;Q3UR39_MOUSE	Rab proteins geranylgeranyltransferase component A	TRUE	Q175_TYROBP-KO / WT	Q175_TYROBP-KO	WT	25	A2AD03;Q3UR39	154519	156123	0.0149018	0.0149018	1.03827	1.01038	0	0.565676	0.529457	24	0.0625787	Mus musculus	;	;	;	tr	10090	1	1	MusMusculus_pUnKB_2021_0824	>tr|A2AD03|A2AD03_MOUSE Rab proteins geranylgeranyltransferase component A OS=Mus musculus OX=10090 GN=Chm PE=1 SV=1;>tr|Q3UR39|Q3UR39_MOUSE Rab proteins geranylgeranyltransferase component A OS=Mus musculus OX=10090 GN=Chm PE=1 SV=1	6	6
A2AD03;Q3UR39	Chm	A2AD03;Q3UR39	A2AD03_MOUSE;Q3UR39_MOUSE	Rab proteins geranylgeranyltransferase component A	TRUE	Q175 / TYROBP-KO	Q175	TYROBP-KO	25	A2AD03;Q3UR39	150868	172572	0.193915	0.193915	14.3863	1.14386	0	0.65861	0.550981	24	0.134787	Mus musculus	;	;	;	tr	10090	1	1	MusMusculus_pUnKB_2021_0824	>tr|A2AD03|A2AD03_MOUSE Rab proteins geranylgeranyltransferase component A OS=Mus musculus OX=10090 GN=Chm PE=1 SV=1;>tr|Q3UR39|Q3UR39_MOUSE Rab proteins geranylgeranyltransferase component A OS=Mus musculus OX=10090 GN=Chm PE=1 SV=1	6	6
A2AD03;Q3UR39	Chm	A2AD03;Q3UR39	A2AD03_MOUSE;Q3UR39_MOUSE	Rab proteins geranylgeranyltransferase component A	TRUE	Q175_TYROBP-KO / TYROBP-KO	Q175_TYROBP-KO	TYROBP-KO	25	A2AD03;Q3UR39	150868	156123	0.0493973	0.0493973	3.48326	1.03483	0	0.259883	0.378585	24	0.0608031	Mus musculus	;	;	;	tr	10090	1	1	MusMusculus_pUnKB_2021_0824	>tr|A2AD03|A2AD03_MOUSE Rab proteins geranylgeranyltransferase component A OS=Mus musculus OX=10090 GN=Chm PE=1 SV=1;>tr|Q3UR39|Q3UR39_MOUSE Rab proteins geranylgeranyltransferase component A OS=Mus musculus OX=10090 GN=Chm PE=1 SV=1	6	6
A2AD03;Q3UR39	Chm	A2AD03;Q3UR39	A2AD03_MOUSE;Q3UR39_MOUSE	Rab proteins geranylgeranyltransferase component A	TRUE	Q175_TYROBP-KO / Q175	Q175_TYROBP-KO	Q175	30	A2AD03;Q3UR39	172572	156123	-0.144518	0.144518	-9.53181	0.904682	0	0.685329	0.778001	29	0.109712	Mus musculus	;	;	;	tr	10090	1	1	MusMusculus_pUnKB_2021_0824	>tr|A2AD03|A2AD03_MOUSE Rab proteins geranylgeranyltransferase component A OS=Mus musculus OX=10090 GN=Chm PE=1 SV=1;>tr|Q3UR39|Q3UR39_MOUSE Rab proteins geranylgeranyltransferase component A OS=Mus musculus OX=10090 GN=Chm PE=1 SV=1	6	6
A2ADY9	Ddi2	A2ADY9	DDI2_MOUSE	Protein DDI1 homolog 2	TRUE	TYROBP-KO / WT	TYROBP-KO	WT	30	A2ADY9	242469	230073	-0.0757093	0.0757093	-5.11245	0.948876	0	0.591046	0.781499	29	0.130429	Mus musculus	proteolysis,intestinal absorption	aspartic-type endopeptidase activity,identical protein binding,ubiquitin binding	nucleoplasm,cytosol,brush border,membrane	sp	10090	1	1	MusMusculus_pUnKB_2021_0824	>sp|A2ADY9|DDI2_MOUSE Protein DDI1 homolog 2 OS=Mus musculus OX=10090 GN=Ddi2 PE=1 SV=1	6	6
A2ADY9	Ddi2	A2ADY9	DDI2_MOUSE	Protein DDI1 homolog 2	TRUE	Q175 / WT	Q175	WT	30	A2ADY9	242469	212565	-0.189898	0.189898	-12.3332	0.876668	0	0.289113	0.363138	29	0.128132	Mus musculus	proteolysis,intestinal absorption	aspartic-type endopeptidase activity,identical protein binding,ubiquitin binding	nucleoplasm,cytosol,brush border,membrane	sp	10090	1	1	MusMusculus_pUnKB_2021_0824	>sp|A2ADY9|DDI2_MOUSE Protein DDI1 homolog 2 OS=Mus musculus OX=10090 GN=Ddi2 PE=1 SV=1	6	6
A2ADY9	Ddi2	A2ADY9	DDI2_MOUSE	Protein DDI1 homolog 2	TRUE	Q175_TYROBP-KO / WT	Q175_TYROBP-KO	WT	30	A2ADY9	242469	228191	-0.0875626	0.0875626	-5.88886	0.941111	0	0.51927	0.510323	29	0.0983067	Mus musculus	proteolysis,intestinal absorption	aspartic-type endopeptidase activity,identical protein binding,ubiquitin binding	nucleoplasm,cytosol,brush border,membrane	sp	10090	1	1	MusMusculus_pUnKB_2021_0824	>sp|A2ADY9|DDI2_MOUSE Protein DDI1 homolog 2 OS=Mus musculus OX=10090 GN=Ddi2 PE=1 SV=1	6	6
A2ADY9	Ddi2	A2ADY9	DDI2_MOUSE	Protein DDI1 homolog 2	TRUE	Q175 / TYROBP-KO	Q175	TYROBP-KO	30	A2ADY9	230073	212565	-0.114189	0.114189	-7.60982	0.923902	0	0.46384	0.466434	29	0.090916	Mus musculus	proteolysis,intestinal absorption	aspartic-type endopeptidase activity,identical protein binding,ubiquitin binding	nucleoplasm,cytosol,brush border,membrane	sp	10090	1	1	MusMusculus_pUnKB_2021_0824	>sp|A2ADY9|DDI2_MOUSE Protein DDI1 homolog 2 OS=Mus musculus OX=10090 GN=Ddi2 PE=1 SV=1	6	6
A2ADY9	Ddi2	A2ADY9	DDI2_MOUSE	Protein DDI1 homolog 2	TRUE	Q175_TYROBP-KO / TYROBP-KO	Q175_TYROBP-KO	TYROBP-KO	30	A2ADY9	230073	228191	-0.0118533	0.0118533	-0.818245	0.991818	0	0.948794	0.652554	29	0.103898	Mus musculus	proteolysis,intestinal absorption	aspartic-type endopeptidase activity,identical protein binding,ubiquitin binding	nucleoplasm,cytosol,brush border,membrane	sp	10090	1	1	MusMusculus_pUnKB_2021_0824	>sp|A2ADY9|DDI2_MOUSE Protein DDI1 homolog 2 OS=Mus musculus OX=10090 GN=Ddi2 PE=1 SV=1	6	6
A2ADY9	Ddi2	A2ADY9	DDI2_MOUSE	Protein DDI1 homolog 2	TRUE	Q175_TYROBP-KO / Q175	Q175_TYROBP-KO	Q175	36	A2ADY9	212565	228191	0.102335	0.102335	7.35098	1.07351	0	0.170658	0.543363	35	0.0717512	Mus musculus	proteolysis,intestinal absorption	aspartic-type endopeptidase activity,identical protein binding,ubiquitin binding	nucleoplasm,cytosol,brush border,membrane	sp	10090	1	1	MusMusculus_pUnKB_2021_0824	>sp|A2ADY9|DDI2_MOUSE Protein DDI1 homolog 2 OS=Mus musculus OX=10090 GN=Ddi2 PE=1 SV=1	6	6
A2AE27	Ampd2	A2AE27	A2AE27_MOUSE	AMP deaminase	TRUE	TYROBP-KO / WT	TYROBP-KO	WT	65	A2AE27	546088	555508	0.0246744	0.0246744	1.72501	1.01725	0	0.213191	0.667455	64	0.0662953	Mus musculus				tr	10090	1	1	MusMusculus_pUnKB_2021_0824	>tr|A2AE27|A2AE27_MOUSE AMP deaminase OS=Mus musculus OX=10090 GN=Ampd2 PE=1 SV=1	15	17
A2AE27	Ampd2	A2AE27	A2AE27_MOUSE	AMP deaminase	TRUE	Q175 / WT	Q175	WT	65	A2AE27	546088	535640	-0.0278706	0.0278706	-1.9133	0.980867	0	0.423232	0.435835	64	0.0656361	Mus musculus				tr	10090	1	1	MusMusculus_pUnKB_2021_0824	>tr|A2AE27|A2AE27_MOUSE AMP deaminase OS=Mus musculus OX=10090 GN=Ampd2 PE=1 SV=1	15	17
A2AE27	Ampd2	A2AE27	A2AE27_MOUSE	AMP deaminase	TRUE	Q175_TYROBP-KO / WT	Q175_TYROBP-KO	WT	65	A2AE27	546088	494981	-0.141759	0.141759	-9.35869	0.906413	0	0.179439	0.31117	64	0.0743473	Mus musculus				tr	10090	1	1	MusMusculus_pUnKB_2021_0824	>tr|A2AE27|A2AE27_MOUSE AMP deaminase OS=Mus musculus OX=10090 GN=Ampd2 PE=1 SV=1	15	17
A2AE27	Ampd2	A2AE27	A2AE27_MOUSE	AMP deaminase	TRUE	Q175 / TYROBP-KO	Q175	TYROBP-KO	65	A2AE27	555508	535640	-0.052545	0.052545	-3.57661	0.964234	0	0.000393419	0.00430446	64	0.036419	Mus musculus				tr	10090	1	1	MusMusculus_pUnKB_2021_0824	>tr|A2AE27|A2AE27_MOUSE AMP deaminase OS=Mus musculus OX=10090 GN=Ampd2 PE=1 SV=1	15	17
A2AE27	Ampd2	A2AE27	A2AE27_MOUSE	AMP deaminase	TRUE	Q175_TYROBP-KO / TYROBP-KO	Q175_TYROBP-KO	TYROBP-KO	65	A2AE27	555508	494981	-0.166434	0.166434	-10.8958	0.891042	0	0.00351797	0.0264173	64	0.0608016	Mus musculus				tr	10090	1	1	MusMusculus_pUnKB_2021_0824	>tr|A2AE27|A2AE27_MOUSE AMP deaminase OS=Mus musculus OX=10090 GN=Ampd2 PE=1 SV=1	15	17
A2AE27	Ampd2	A2AE27	A2AE27_MOUSE	AMP deaminase	TRUE	Q175_TYROBP-KO / Q175	Q175_TYROBP-KO	Q175	78	A2AE27	535640	494981	-0.113889	0.113889	-7.59062	0.924094	0	0.367442	0.672637	77	0.0525272	Mus musculus				tr	10090	1	1	MusMusculus_pUnKB_2021_0824	>tr|A2AE27|A2AE27_MOUSE AMP deaminase OS=Mus musculus OX=10090 GN=Ampd2 PE=1 SV=1	15	17
A2AEC2;Q8R0A5;Q9DB24	Tceal3;Tceal3;Tceal6	A2AEC2;Q8R0A5;Q9DB24	A2AEC2_MOUSE;TCAL3_MOUSE;Q9DB24_MOUSE	Transcription elongation factor A protein-like 3 (Fragment);Transcription elongation factor A protein-like 3;Transcription elongation factor A (SII)-like 6	TRUE	TYROBP-KO / WT	TYROBP-KO	WT	20	A2AEC2;Q8R0A5;Q9DB24	385499	367238	-0.0700131	0.0700131	-4.73707	0.952629	0	0.707655	0.806585	19	0.317386	Mus musculus	;regulation of transcription from RNA polymerase II promoter;regulation of transcription from RNA polymerase II promoter,translational elongation	;WW domain binding;translation elongation factor activity,WW domain binding	;nucleus;nucleus	tr;sp;tr	10090	1	1;2;1	MusMusculus_pUnKB_2021_0824	>tr|A2AEC2|A2AEC2_MOUSE Transcription elongation factor A protein-like 3 (Fragment) OS=Mus musculus OX=10090 GN=Tceal3 PE=1 SV=1;>sp|Q8R0A5|TCAL3_MOUSE Transcription elongation factor A protein-like 3 OS=Mus musculus OX=10090 GN=Tceal3 PE=1 SV=2;>tr|Q9DB24|Q9DB24_MOUSE Transcription elongation factor A (SII)-like 6 OS=Mus musculus OX=10090 GN=Tceal6 PE=1 SV=1	3	4
A2AEC2;Q8R0A5;Q9DB24	Tceal3;Tceal3;Tceal6	A2AEC2;Q8R0A5;Q9DB24	A2AEC2_MOUSE;TCAL3_MOUSE;Q9DB24_MOUSE	Transcription elongation factor A protein-like 3 (Fragment);Transcription elongation factor A protein-like 3;Transcription elongation factor A (SII)-like 6	TRUE	Q175 / WT	Q175	WT	20	A2AEC2;Q8R0A5;Q9DB24	385499	449505	0.22161	0.22161	16.6034	1.16603	0	0.313541	0.378449	19	0.239463	Mus musculus	;regulation of transcription from RNA polymerase II promoter;regulation of transcription from RNA polymerase II promoter,translational elongation	;WW domain binding;translation elongation factor activity,WW domain binding	;nucleus;nucleus	tr;sp;tr	10090	1	1;2;1	MusMusculus_pUnKB_2021_0824	>tr|A2AEC2|A2AEC2_MOUSE Transcription elongation factor A protein-like 3 (Fragment) OS=Mus musculus OX=10090 GN=Tceal3 PE=1 SV=1;>sp|Q8R0A5|TCAL3_MOUSE Transcription elongation factor A protein-like 3 OS=Mus musculus OX=10090 GN=Tceal3 PE=1 SV=2;>tr|Q9DB24|Q9DB24_MOUSE Transcription elongation factor A (SII)-like 6 OS=Mus musculus OX=10090 GN=Tceal6 PE=1 SV=1	3	4
A2AEC2;Q8R0A5;Q9DB24	Tceal3;Tceal3;Tceal6	A2AEC2;Q8R0A5;Q9DB24	A2AEC2_MOUSE;TCAL3_MOUSE;Q9DB24_MOUSE	Transcription elongation factor A protein-like 3 (Fragment);Transcription elongation factor A protein-like 3;Transcription elongation factor A (SII)-like 6	TRUE	Q175_TYROBP-KO / WT	Q175_TYROBP-KO	WT	20	A2AEC2;Q8R0A5;Q9DB24	385499	443736	0.202975	0.202975	15.107	1.15107	0	0.473643	0.487312	19	0.338711	Mus musculus	;regulation of transcription from RNA polymerase II promoter;regulation of transcription from RNA polymerase II promoter,translational elongation	;WW domain binding;translation elongation factor activity,WW domain binding	;nucleus;nucleus	tr;sp;tr	10090	1	1;2;1	MusMusculus_pUnKB_2021_0824	>tr|A2AEC2|A2AEC2_MOUSE Transcription elongation factor A protein-like 3 (Fragment) OS=Mus musculus OX=10090 GN=Tceal3 PE=1 SV=1;>sp|Q8R0A5|TCAL3_MOUSE Transcription elongation factor A protein-like 3 OS=Mus musculus OX=10090 GN=Tceal3 PE=1 SV=2;>tr|Q9DB24|Q9DB24_MOUSE Transcription elongation factor A (SII)-like 6 OS=Mus musculus OX=10090 GN=Tceal6 PE=1 SV=1	3	4
A2AEC2;Q8R0A5;Q9DB24	Tceal3;Tceal3;Tceal6	A2AEC2;Q8R0A5;Q9DB24	A2AEC2_MOUSE;TCAL3_MOUSE;Q9DB24_MOUSE	Transcription elongation factor A protein-like 3 (Fragment);Transcription elongation factor A protein-like 3;Transcription elongation factor A (SII)-like 6	TRUE	Q175 / TYROBP-KO	Q175	TYROBP-KO	20	A2AEC2;Q8R0A5;Q9DB24	367238	449505	0.291623	0.291623	22.4016	1.22402	0	0.498031	0.483444	19	0.183938	Mus musculus	;regulation of transcription from RNA polymerase II promoter;regulation of transcription from RNA polymerase II promoter,translational elongation	;WW domain binding;translation elongation factor activity,WW domain binding	;nucleus;nucleus	tr;sp;tr	10090	1	1;2;1	MusMusculus_pUnKB_2021_0824	>tr|A2AEC2|A2AEC2_MOUSE Transcription elongation factor A protein-like 3 (Fragment) OS=Mus musculus OX=10090 GN=Tceal3 PE=1 SV=1;>sp|Q8R0A5|TCAL3_MOUSE Transcription elongation factor A protein-like 3 OS=Mus musculus OX=10090 GN=Tceal3 PE=1 SV=2;>tr|Q9DB24|Q9DB24_MOUSE Transcription elongation factor A (SII)-like 6 OS=Mus musculus OX=10090 GN=Tceal6 PE=1 SV=1	3	4
A2AEC2;Q8R0A5;Q9DB24	Tceal3;Tceal3;Tceal6	A2AEC2;Q8R0A5;Q9DB24	A2AEC2_MOUSE;TCAL3_MOUSE;Q9DB24_MOUSE	Transcription elongation factor A protein-like 3 (Fragment);Transcription elongation factor A protein-like 3;Transcription elongation factor A (SII)-like 6	TRUE	Q175_TYROBP-KO / TYROBP-KO	Q175_TYROBP-KO	TYROBP-KO	20	A2AEC2;Q8R0A5;Q9DB24	367238	443736	0.272989	0.272989	20.8308	1.20831	0	0.470371	0.488542	19	0.172145	Mus musculus	;regulation of transcription from RNA polymerase II promoter;regulation of transcription from RNA polymerase II promoter,translational elongation	;WW domain binding;translation elongation factor activity,WW domain binding	;nucleus;nucleus	tr;sp;tr	10090	1	1;2;1	MusMusculus_pUnKB_2021_0824	>tr|A2AEC2|A2AEC2_MOUSE Transcription elongation factor A protein-like 3 (Fragment) OS=Mus musculus OX=10090 GN=Tceal3 PE=1 SV=1;>sp|Q8R0A5|TCAL3_MOUSE Transcription elongation factor A protein-like 3 OS=Mus musculus OX=10090 GN=Tceal3 PE=1 SV=2;>tr|Q9DB24|Q9DB24_MOUSE Transcription elongation factor A (SII)-like 6 OS=Mus musculus OX=10090 GN=Tceal6 PE=1 SV=1	3	4
A2AEC2;Q8R0A5;Q9DB24	Tceal3;Tceal3;Tceal6	A2AEC2;Q8R0A5;Q9DB24	A2AEC2_MOUSE;TCAL3_MOUSE;Q9DB24_MOUSE	Transcription elongation factor A protein-like 3 (Fragment);Transcription elongation factor A protein-like 3;Transcription elongation factor A (SII)-like 6	TRUE	Q175_TYROBP-KO / Q175	Q175_TYROBP-KO	Q175	24	A2AEC2;Q8R0A5;Q9DB24	449505	443736	-0.0186343	0.0186343	-1.28333	0.987167	0	0.495809	0.714233	23	0.270272	Mus musculus	;regulation of transcription from RNA polymerase II promoter;regulation of transcription from RNA polymerase II promoter,translational elongation	;WW domain binding;translation elongation factor activity,WW domain binding	;nucleus;nucleus	tr;sp;tr	10090	1	1;2;1	MusMusculus_pUnKB_2021_0824	>tr|A2AEC2|A2AEC2_MOUSE Transcription elongation factor A protein-like 3 (Fragment) OS=Mus musculus OX=10090 GN=Tceal3 PE=1 SV=1;>sp|Q8R0A5|TCAL3_MOUSE Transcription elongation factor A protein-like 3 OS=Mus musculus OX=10090 GN=Tceal3 PE=1 SV=2;>tr|Q9DB24|Q9DB24_MOUSE Transcription elongation factor A (SII)-like 6 OS=Mus musculus OX=10090 GN=Tceal6 PE=1 SV=1	3	4
A2AEG6;P35803	Gpm6b	A2AEG6;P35803	A2AEG6_MOUSE;GPM6B_MOUSE	Neuronal membrane glycoprotein M6-b	TRUE	TYROBP-KO / WT	TYROBP-KO	WT	85	A2AEG6;P35803	6710364	6.83326e+06	0.0261837	0.0261837	1.83149	1.01831	0	0.347743	0.701199	84	0.108285	Mus musculus	;ossification,protein transport,positive regulation of bone mineralization,regulation of actin cytoskeleton organization,negative regulation of serotonin uptake,regulation of focal adhesion assembly,extracellular matrix assembly,negative regulation of protein localization to cell surface	;	;plasma membrane,integral component of membrane,membrane raft	tr;sp	10090	1	1;2	MusMusculus_pUnKB_2021_0824	>tr|A2AEG6|A2AEG6_MOUSE Neuronal membrane glycoprotein M6-b OS=Mus musculus OX=10090 GN=Gpm6b PE=1 SV=1;>sp|P35803|GPM6B_MOUSE Neuronal membrane glycoprotein M6-b OS=Mus musculus OX=10090 GN=Gpm6b PE=1 SV=2	9	24
A2AEG6;P35803	Gpm6b	A2AEG6;P35803	A2AEG6_MOUSE;GPM6B_MOUSE	Neuronal membrane glycoprotein M6-b	TRUE	Q175 / WT	Q175	WT	85	A2AEG6;P35803	6710364	5.58543e+06	-0.264722	0.264722	-16.7641	0.832359	0	2.75524e-05	0.000533853	84	0.058807	Mus musculus	;ossification,protein transport,positive regulation of bone mineralization,regulation of actin cytoskeleton organization,negative regulation of serotonin uptake,regulation of focal adhesion assembly,extracellular matrix assembly,negative regulation of protein localization to cell surface	;	;plasma membrane,integral component of membrane,membrane raft	tr;sp	10090	1	1;2	MusMusculus_pUnKB_2021_0824	>tr|A2AEG6|A2AEG6_MOUSE Neuronal membrane glycoprotein M6-b OS=Mus musculus OX=10090 GN=Gpm6b PE=1 SV=1;>sp|P35803|GPM6B_MOUSE Neuronal membrane glycoprotein M6-b OS=Mus musculus OX=10090 GN=Gpm6b PE=1 SV=2	9	24
A2AEG6;P35803	Gpm6b	A2AEG6;P35803	A2AEG6_MOUSE;GPM6B_MOUSE	Neuronal membrane glycoprotein M6-b	TRUE	Q175_TYROBP-KO / WT	Q175_TYROBP-KO	WT	85	A2AEG6;P35803	6710364	5800846	-0.210128	0.210128	-13.5539	0.864461	0	3.70996e-07	1.44943e-05	84	0.048656	Mus musculus	;ossification,protein transport,positive regulation of bone mineralization,regulation of actin cytoskeleton organization,negative regulation of serotonin uptake,regulation of focal adhesion assembly,extracellular matrix assembly,negative regulation of protein localization to cell surface	;	;plasma membrane,integral component of membrane,membrane raft	tr;sp	10090	1	1;2	MusMusculus_pUnKB_2021_0824	>tr|A2AEG6|A2AEG6_MOUSE Neuronal membrane glycoprotein M6-b OS=Mus musculus OX=10090 GN=Gpm6b PE=1 SV=1;>sp|P35803|GPM6B_MOUSE Neuronal membrane glycoprotein M6-b OS=Mus musculus OX=10090 GN=Gpm6b PE=1 SV=2	9	24
A2AEG6;P35803	Gpm6b	A2AEG6;P35803	A2AEG6_MOUSE;GPM6B_MOUSE	Neuronal membrane glycoprotein M6-b	TRUE	Q175 / TYROBP-KO	Q175	TYROBP-KO	85	A2AEG6;P35803	6.83326e+06	5.58543e+06	-0.290906	0.290906	-18.2611	0.817389	0	0.221067	0.319555	84	0.128674	Mus musculus	;ossification,protein transport,positive regulation of bone mineralization,regulation of actin cytoskeleton organization,negative regulation of serotonin uptake,regulation of focal adhesion assembly,extracellular matrix assembly,negative regulation of protein localization to cell surface	;	;plasma membrane,integral component of membrane,membrane raft	tr;sp	10090	1	1;2	MusMusculus_pUnKB_2021_0824	>tr|A2AEG6|A2AEG6_MOUSE Neuronal membrane glycoprotein M6-b OS=Mus musculus OX=10090 GN=Gpm6b PE=1 SV=1;>sp|P35803|GPM6B_MOUSE Neuronal membrane glycoprotein M6-b OS=Mus musculus OX=10090 GN=Gpm6b PE=1 SV=2	9	24
A2AEG6;P35803	Gpm6b	A2AEG6;P35803	A2AEG6_MOUSE;GPM6B_MOUSE	Neuronal membrane glycoprotein M6-b	TRUE	Q175_TYROBP-KO / TYROBP-KO	Q175_TYROBP-KO	TYROBP-KO	85	A2AEG6;P35803	6.83326e+06	5800846	-0.236311	0.236311	-15.1087	0.848913	0	0.180388	0.315689	84	0.123095	Mus musculus	;ossification,protein transport,positive regulation of bone mineralization,regulation of actin cytoskeleton organization,negative regulation of serotonin uptake,regulation of focal adhesion assembly,extracellular matrix assembly,negative regulation of protein localization to cell surface	;	;plasma membrane,integral component of membrane,membrane raft	tr;sp	10090	1	1;2	MusMusculus_pUnKB_2021_0824	>tr|A2AEG6|A2AEG6_MOUSE Neuronal membrane glycoprotein M6-b OS=Mus musculus OX=10090 GN=Gpm6b PE=1 SV=1;>sp|P35803|GPM6B_MOUSE Neuronal membrane glycoprotein M6-b OS=Mus musculus OX=10090 GN=Gpm6b PE=1 SV=2	9	24
A2AEG6;P35803	Gpm6b	A2AEG6;P35803	A2AEG6_MOUSE;GPM6B_MOUSE	Neuronal membrane glycoprotein M6-b	TRUE	Q175_TYROBP-KO / Q175	Q175_TYROBP-KO	Q175	102	A2AEG6;P35803	5.58543e+06	5800846	0.0545943	0.0545943	3.8567	1.03857	0	0.757246	0.793582	101	0.0371499	Mus musculus	;ossification,protein transport,positive regulation of bone mineralization,regulation of actin cytoskeleton organization,negative regulation of serotonin uptake,regulation of focal adhesion assembly,extracellular matrix assembly,negative regulation of protein localization to cell surface	;	;plasma membrane,integral component of membrane,membrane raft	tr;sp	10090	1	1;2	MusMusculus_pUnKB_2021_0824	>tr|A2AEG6|A2AEG6_MOUSE Neuronal membrane glycoprotein M6-b OS=Mus musculus OX=10090 GN=Gpm6b PE=1 SV=1;>sp|P35803|GPM6B_MOUSE Neuronal membrane glycoprotein M6-b OS=Mus musculus OX=10090 GN=Gpm6b PE=1 SV=2	9	24
A2AEW8	Gripap1	A2AEW8	A2AEW8_MOUSE	GRIP1-associated protein 1	TRUE	TYROBP-KO / WT	TYROBP-KO	WT	130	A2AEW8	544440	573174	0.0741993	0.0741993	5.27766	1.05278	0	0.627331	0.788748	129	0.0670344	Mus musculus				tr	10090	1	1	MusMusculus_pUnKB_2021_0824	>tr|A2AEW8|A2AEW8_MOUSE GRIP1-associated protein 1 OS=Mus musculus OX=10090 GN=Gripap1 PE=1 SV=1	28	35
A2AEW8	Gripap1	A2AEW8	A2AEW8_MOUSE	GRIP1-associated protein 1	TRUE	Q175 / WT	Q175	WT	130	A2AEW8	544440	521023	-0.0634256	0.0634256	-4.30109	0.956989	0	0.216157	0.314011	129	0.054167	Mus musculus				tr	10090	1	1	MusMusculus_pUnKB_2021_0824	>tr|A2AEW8|A2AEW8_MOUSE GRIP1-associated protein 1 OS=Mus musculus OX=10090 GN=Gripap1 PE=1 SV=1	28	35
A2AEW8	Gripap1	A2AEW8	A2AEW8_MOUSE	GRIP1-associated protein 1	TRUE	Q175_TYROBP-KO / WT	Q175_TYROBP-KO	WT	130	A2AEW8	544440	521906	-0.0609838	0.0609838	-4.13898	0.95861	0	0.0220125	0.093928	129	0.0687153	Mus musculus				tr	10090	1	1	MusMusculus_pUnKB_2021_0824	>tr|A2AEW8|A2AEW8_MOUSE GRIP1-associated protein 1 OS=Mus musculus OX=10090 GN=Gripap1 PE=1 SV=1	28	35
A2AEW8	Gripap1	A2AEW8	A2AEW8_MOUSE	GRIP1-associated protein 1	TRUE	Q175 / TYROBP-KO	Q175	TYROBP-KO	130	A2AEW8	573174	521023	-0.137625	0.137625	-9.09856	0.909014	0	0.591178	0.523615	129	0.064445	Mus musculus				tr	10090	1	1	MusMusculus_pUnKB_2021_0824	>tr|A2AEW8|A2AEW8_MOUSE GRIP1-associated protein 1 OS=Mus musculus OX=10090 GN=Gripap1 PE=1 SV=1	28	35
A2AEW8	Gripap1	A2AEW8	A2AEW8_MOUSE	GRIP1-associated protein 1	TRUE	Q175_TYROBP-KO / TYROBP-KO	Q175_TYROBP-KO	TYROBP-KO	130	A2AEW8	573174	521906	-0.135183	0.135183	-8.94457	0.910554	0	0.141411	0.283979	129	0.0856113	Mus musculus				tr	10090	1	1	MusMusculus_pUnKB_2021_0824	>tr|A2AEW8|A2AEW8_MOUSE GRIP1-associated protein 1 OS=Mus musculus OX=10090 GN=Gripap1 PE=1 SV=1	28	35
A2AEW8	Gripap1	A2AEW8	A2AEW8_MOUSE	GRIP1-associated protein 1	TRUE	Q175_TYROBP-KO / Q175	Q175_TYROBP-KO	Q175	156	A2AEW8	521023	521906	0.0024418	0.0024418	0.169396	1.00169	0	0.202271	0.571767	155	0.0551235	Mus musculus				tr	10090	1	1	MusMusculus_pUnKB_2021_0824	>tr|A2AEW8|A2AEW8_MOUSE GRIP1-associated protein 1 OS=Mus musculus OX=10090 GN=Gripap1 PE=1 SV=1	28	35
A2AEX6;A2AEX8;P97447	Fhl1	A2AEX6;A2AEX8;P97447	A2AEX6_MOUSE;A2AEX8_MOUSE;FHL1_MOUSE	Four and a half LIM domains protein 1	TRUE	TYROBP-KO / WT	TYROBP-KO	WT	60	A2AEX6;A2AEX8;P97447	521305	526838	0.0152313	0.0152313	1.06135	1.01061	0	0.30173	0.696415	59	0.0695494	Mus musculus	;;regulation of membrane depolarization,multicellular organism development,negative regulation of G2/M transition of mitotic cell cycle,cell differentiation,negative regulation of cell growth,positive regulation of potassium ion transport,regulation of potassium ion transmembrane transporter activity,negative regulation of G1/S transition of mitotic cell cycle	;;ion channel binding,metal ion binding	;;nucleus,cytoplasm,cytosol,plasma membrane,focal adhesion	tr;tr;sp	10090	1	1;1;3	MusMusculus_pUnKB_2021_0824	>tr|A2AEX6|A2AEX6_MOUSE Four and a half LIM domains protein 1 OS=Mus musculus OX=10090 GN=Fhl1 PE=1 SV=1;>tr|A2AEX8|A2AEX8_MOUSE Four and a half LIM domains protein 1 OS=Mus musculus OX=10090 GN=Fhl1 PE=1 SV=1;>sp|P97447|FHL1_MOUSE Four and a half LIM domains protein 1 OS=Mus musculus OX=10090 GN=Fhl1 PE=1 SV=3	8	13
A2AEX6;A2AEX8;P97447	Fhl1	A2AEX6;A2AEX8;P97447	A2AEX6_MOUSE;A2AEX8_MOUSE;FHL1_MOUSE	Four and a half LIM domains protein 1	TRUE	Q175 / WT	Q175	WT	60	A2AEX6;A2AEX8;P97447	521305	651121	0.320798	0.320798	24.9021	1.24902	0	4.56293e-05	0.000788983	59	0.0803037	Mus musculus	;;regulation of membrane depolarization,multicellular organism development,negative regulation of G2/M transition of mitotic cell cycle,cell differentiation,negative regulation of cell growth,positive regulation of potassium ion transport,regulation of potassium ion transmembrane transporter activity,negative regulation of G1/S transition of mitotic cell cycle	;;ion channel binding,metal ion binding	;;nucleus,cytoplasm,cytosol,plasma membrane,focal adhesion	tr;tr;sp	10090	1	1;1;3	MusMusculus_pUnKB_2021_0824	>tr|A2AEX6|A2AEX6_MOUSE Four and a half LIM domains protein 1 OS=Mus musculus OX=10090 GN=Fhl1 PE=1 SV=1;>tr|A2AEX8|A2AEX8_MOUSE Four and a half LIM domains protein 1 OS=Mus musculus OX=10090 GN=Fhl1 PE=1 SV=1;>sp|P97447|FHL1_MOUSE Four and a half LIM domains protein 1 OS=Mus musculus OX=10090 GN=Fhl1 PE=1 SV=3	8	13
A2AEX6;A2AEX8;P97447	Fhl1	A2AEX6;A2AEX8;P97447	A2AEX6_MOUSE;A2AEX8_MOUSE;FHL1_MOUSE	Four and a half LIM domains protein 1	TRUE	Q175_TYROBP-KO / WT	Q175_TYROBP-KO	WT	60	A2AEX6;A2AEX8;P97447	521305	585773	0.168214	0.168214	12.3667	1.12367	0	0.171205	0.306015	59	0.0922493	Mus musculus	;;regulation of membrane depolarization,multicellular organism development,negative regulation of G2/M transition of mitotic cell cycle,cell differentiation,negative regulation of cell growth,positive regulation of potassium ion transport,regulation of potassium ion transmembrane transporter activity,negative regulation of G1/S transition of mitotic cell cycle	;;ion channel binding,metal ion binding	;;nucleus,cytoplasm,cytosol,plasma membrane,focal adhesion	tr;tr;sp	10090	1	1;1;3	MusMusculus_pUnKB_2021_0824	>tr|A2AEX6|A2AEX6_MOUSE Four and a half LIM domains protein 1 OS=Mus musculus OX=10090 GN=Fhl1 PE=1 SV=1;>tr|A2AEX8|A2AEX8_MOUSE Four and a half LIM domains protein 1 OS=Mus musculus OX=10090 GN=Fhl1 PE=1 SV=1;>sp|P97447|FHL1_MOUSE Four and a half LIM domains protein 1 OS=Mus musculus OX=10090 GN=Fhl1 PE=1 SV=3	8	13
A2AEX6;A2AEX8;P97447	Fhl1	A2AEX6;A2AEX8;P97447	A2AEX6_MOUSE;A2AEX8_MOUSE;FHL1_MOUSE	Four and a half LIM domains protein 1	TRUE	Q175 / TYROBP-KO	Q175	TYROBP-KO	60	A2AEX6;A2AEX8;P97447	526838	651121	0.305566	0.305566	23.5904	1.2359	0	3.61415e-05	0.000607438	59	0.0953121	Mus musculus	;;regulation of membrane depolarization,multicellular organism development,negative regulation of G2/M transition of mitotic cell cycle,cell differentiation,negative regulation of cell growth,positive regulation of potassium ion transport,regulation of potassium ion transmembrane transporter activity,negative regulation of G1/S transition of mitotic cell cycle	;;ion channel binding,metal ion binding	;;nucleus,cytoplasm,cytosol,plasma membrane,focal adhesion	tr;tr;sp	10090	1	1;1;3	MusMusculus_pUnKB_2021_0824	>tr|A2AEX6|A2AEX6_MOUSE Four and a half LIM domains protein 1 OS=Mus musculus OX=10090 GN=Fhl1 PE=1 SV=1;>tr|A2AEX8|A2AEX8_MOUSE Four and a half LIM domains protein 1 OS=Mus musculus OX=10090 GN=Fhl1 PE=1 SV=1;>sp|P97447|FHL1_MOUSE Four and a half LIM domains protein 1 OS=Mus musculus OX=10090 GN=Fhl1 PE=1 SV=3	8	13
A2AEX6;A2AEX8;P97447	Fhl1	A2AEX6;A2AEX8;P97447	A2AEX6_MOUSE;A2AEX8_MOUSE;FHL1_MOUSE	Four and a half LIM domains protein 1	TRUE	Q175_TYROBP-KO / TYROBP-KO	Q175_TYROBP-KO	TYROBP-KO	60	A2AEX6;A2AEX8;P97447	526838	585773	0.152983	0.152983	11.1866	1.11187	0	0.052293	0.160373	59	0.101098	Mus musculus	;;regulation of membrane depolarization,multicellular organism development,negative regulation of G2/M transition of mitotic cell cycle,cell differentiation,negative regulation of cell growth,positive regulation of potassium ion transport,regulation of potassium ion transmembrane transporter activity,negative regulation of G1/S transition of mitotic cell cycle	;;ion channel binding,metal ion binding	;;nucleus,cytoplasm,cytosol,plasma membrane,focal adhesion	tr;tr;sp	10090	1	1;1;3	MusMusculus_pUnKB_2021_0824	>tr|A2AEX6|A2AEX6_MOUSE Four and a half LIM domains protein 1 OS=Mus musculus OX=10090 GN=Fhl1 PE=1 SV=1;>tr|A2AEX8|A2AEX8_MOUSE Four and a half LIM domains protein 1 OS=Mus musculus OX=10090 GN=Fhl1 PE=1 SV=1;>sp|P97447|FHL1_MOUSE Four and a half LIM domains protein 1 OS=Mus musculus OX=10090 GN=Fhl1 PE=1 SV=3	8	13
A2AEX6;A2AEX8;P97447	Fhl1	A2AEX6;A2AEX8;P97447	A2AEX6_MOUSE;A2AEX8_MOUSE;FHL1_MOUSE	Four and a half LIM domains protein 1	TRUE	Q175_TYROBP-KO / Q175	Q175_TYROBP-KO	Q175	72	A2AEX6;A2AEX8;P97447	651121	585773	-0.152583	0.152583	-10.0362	0.899638	0	0.00014416	0.0270565	71	0.0504104	Mus musculus	;;regulation of membrane depolarization,multicellular organism development,negative regulation of G2/M transition of mitotic cell cycle,cell differentiation,negative regulation of cell growth,positive regulation of potassium ion transport,regulation of potassium ion transmembrane transporter activity,negative regulation of G1/S transition of mitotic cell cycle	;;ion channel binding,metal ion binding	;;nucleus,cytoplasm,cytosol,plasma membrane,focal adhesion	tr;tr;sp	10090	1	1;1;3	MusMusculus_pUnKB_2021_0824	>tr|A2AEX6|A2AEX6_MOUSE Four and a half LIM domains protein 1 OS=Mus musculus OX=10090 GN=Fhl1 PE=1 SV=1;>tr|A2AEX8|A2AEX8_MOUSE Four and a half LIM domains protein 1 OS=Mus musculus OX=10090 GN=Fhl1 PE=1 SV=1;>sp|P97447|FHL1_MOUSE Four and a half LIM domains protein 1 OS=Mus musculus OX=10090 GN=Fhl1 PE=1 SV=3	8	13
A2AFF6;O35638	Stag2	A2AFF6;O35638	A2AFF6_MOUSE;STAG2_MOUSE	Cohesin subunit SA-2	TRUE	TYROBP-KO / WT	TYROBP-KO	WT	5	A2AFF6;O35638	1.02599e+06	965319	-0.0879344	0.0879344	-5.91311	0.940869	0	0.62496	0.788748	4	0.102417	Mus musculus	;transcription from RNA polymerase II promoter,sister chromatid cohesion,stem cell population maintenance,negative regulation of DNA endoreduplication,positive regulation of transcription from RNA polymerase II promoter,cell division,meiotic cell cycle,regulation of mitotic spindle assembly	;transcriptional activator activity, RNA polymerase II transcription regulatory region sequence-specific binding,chromatin binding	;chromosome, centromeric region,chromatin,nucleoplasm,cohesin complex,membrane,nuclear matrix,mitotic spindle pole	tr;sp	10090	1	1;3	MusMusculus_pUnKB_2021_0824	>tr|A2AFF6|A2AFF6_MOUSE Cohesin subunit SA-2 OS=Mus musculus OX=10090 GN=Stag2 PE=1 SV=1;>sp|O35638|STAG2_MOUSE Cohesin subunit SA-2 OS=Mus musculus OX=10090 GN=Stag2 PE=1 SV=3	2	2
A2AFF6;O35638	Stag2	A2AFF6;O35638	A2AFF6_MOUSE;STAG2_MOUSE	Cohesin subunit SA-2	TRUE	Q175 / WT	Q175	WT	5	A2AFF6;O35638	1.02599e+06	1.03303e+06	0.00986988	0.00986988	0.686474	1.00686	0	0.983263	0.636623	4	0.201512	Mus musculus	;transcription from RNA polymerase II promoter,sister chromatid cohesion,stem cell population maintenance,negative regulation of DNA endoreduplication,positive regulation of transcription from RNA polymerase II promoter,cell division,meiotic cell cycle,regulation of mitotic spindle assembly	;transcriptional activator activity, RNA polymerase II transcription regulatory region sequence-specific binding,chromatin binding	;chromosome, centromeric region,chromatin,nucleoplasm,cohesin complex,membrane,nuclear matrix,mitotic spindle pole	tr;sp	10090	1	1;3	MusMusculus_pUnKB_2021_0824	>tr|A2AFF6|A2AFF6_MOUSE Cohesin subunit SA-2 OS=Mus musculus OX=10090 GN=Stag2 PE=1 SV=1;>sp|O35638|STAG2_MOUSE Cohesin subunit SA-2 OS=Mus musculus OX=10090 GN=Stag2 PE=1 SV=3	2	2
A2AFF6;O35638	Stag2	A2AFF6;O35638	A2AFF6_MOUSE;STAG2_MOUSE	Cohesin subunit SA-2	TRUE	Q175_TYROBP-KO / WT	Q175_TYROBP-KO	WT	5	A2AFF6;O35638	1.02599e+06	1.36029e+06	0.4069	0.4069	32.5834	1.32583	0	0.121212	0.254001	4	0.220729	Mus musculus	;transcription from RNA polymerase II promoter,sister chromatid cohesion,stem cell population maintenance,negative regulation of DNA endoreduplication,positive regulation of transcription from RNA polymerase II promoter,cell division,meiotic cell cycle,regulation of mitotic spindle assembly	;transcriptional activator activity, RNA polymerase II transcription regulatory region sequence-specific binding,chromatin binding	;chromosome, centromeric region,chromatin,nucleoplasm,cohesin complex,membrane,nuclear matrix,mitotic spindle pole	tr;sp	10090	1	1;3	MusMusculus_pUnKB_2021_0824	>tr|A2AFF6|A2AFF6_MOUSE Cohesin subunit SA-2 OS=Mus musculus OX=10090 GN=Stag2 PE=1 SV=1;>sp|O35638|STAG2_MOUSE Cohesin subunit SA-2 OS=Mus musculus OX=10090 GN=Stag2 PE=1 SV=3	2	2
A2AFF6;O35638	Stag2	A2AFF6;O35638	A2AFF6_MOUSE;STAG2_MOUSE	Cohesin subunit SA-2	TRUE	Q175 / TYROBP-KO	Q175	TYROBP-KO	5	A2AFF6;O35638	965319	1.03303e+06	0.0978042	0.0978042	7.01435	1.07014	0	0.630591	0.539772	4	0.112825	Mus musculus	;transcription from RNA polymerase II promoter,sister chromatid cohesion,stem cell population maintenance,negative regulation of DNA endoreduplication,positive regulation of transcription from RNA polymerase II promoter,cell division,meiotic cell cycle,regulation of mitotic spindle assembly	;transcriptional activator activity, RNA polymerase II transcription regulatory region sequence-specific binding,chromatin binding	;chromosome, centromeric region,chromatin,nucleoplasm,cohesin complex,membrane,nuclear matrix,mitotic spindle pole	tr;sp	10090	1	1;3	MusMusculus_pUnKB_2021_0824	>tr|A2AFF6|A2AFF6_MOUSE Cohesin subunit SA-2 OS=Mus musculus OX=10090 GN=Stag2 PE=1 SV=1;>sp|O35638|STAG2_MOUSE Cohesin subunit SA-2 OS=Mus musculus OX=10090 GN=Stag2 PE=1 SV=3	2	2
A2AFF6;O35638	Stag2	A2AFF6;O35638	A2AFF6_MOUSE;STAG2_MOUSE	Cohesin subunit SA-2	TRUE	Q175_TYROBP-KO / TYROBP-KO	Q175_TYROBP-KO	TYROBP-KO	5	A2AFF6;O35638	965319	1.36029e+06	0.494834	0.494834	40.9159	1.40916	0	0.0906438	0.221173	4	0.221954	Mus musculus	;transcription from RNA polymerase II promoter,sister chromatid cohesion,stem cell population maintenance,negative regulation of DNA endoreduplication,positive regulation of transcription from RNA polymerase II promoter,cell division,meiotic cell cycle,regulation of mitotic spindle assembly	;transcriptional activator activity, RNA polymerase II transcription regulatory region sequence-specific binding,chromatin binding	;chromosome, centromeric region,chromatin,nucleoplasm,cohesin complex,membrane,nuclear matrix,mitotic spindle pole	tr;sp	10090	1	1;3	MusMusculus_pUnKB_2021_0824	>tr|A2AFF6|A2AFF6_MOUSE Cohesin subunit SA-2 OS=Mus musculus OX=10090 GN=Stag2 PE=1 SV=1;>sp|O35638|STAG2_MOUSE Cohesin subunit SA-2 OS=Mus musculus OX=10090 GN=Stag2 PE=1 SV=3	2	2
A2AFF6;O35638	Stag2	A2AFF6;O35638	A2AFF6_MOUSE;STAG2_MOUSE	Cohesin subunit SA-2	TRUE	Q175_TYROBP-KO / Q175	Q175_TYROBP-KO	Q175	6	A2AFF6;O35638	1.03303e+06	1.36029e+06	0.39703	0.39703	31.6794	1.31679	0	0.245042	0.610296	5	0.257375	Mus musculus	;transcription from RNA polymerase II promoter,sister chromatid cohesion,stem cell population maintenance,negative regulation of DNA endoreduplication,positive regulation of transcription from RNA polymerase II promoter,cell division,meiotic cell cycle,regulation of mitotic spindle assembly	;transcriptional activator activity, RNA polymerase II transcription regulatory region sequence-specific binding,chromatin binding	;chromosome, centromeric region,chromatin,nucleoplasm,cohesin complex,membrane,nuclear matrix,mitotic spindle pole	tr;sp	10090	1	1;3	MusMusculus_pUnKB_2021_0824	>tr|A2AFF6|A2AFF6_MOUSE Cohesin subunit SA-2 OS=Mus musculus OX=10090 GN=Stag2 PE=1 SV=1;>sp|O35638|STAG2_MOUSE Cohesin subunit SA-2 OS=Mus musculus OX=10090 GN=Stag2 PE=1 SV=3	2	2
A2AFG8;Q6PGJ3	L1cam	A2AFG8;Q6PGJ3	A2AFG8_MOUSE;Q6PGJ3_MOUSE	Neural cell adhesion molecule L1;L1 cell adhesion molecule	TRUE	TYROBP-KO / WT	TYROBP-KO	WT	115	A2AFG8;Q6PGJ3	612869	623785	0.025471	0.025471	1.78119	1.01781	0	0.405925	0.712876	114	0.0601975	Mus musculus	;	;	;	tr	10090	1	1	MusMusculus_pUnKB_2021_0824	>tr|A2AFG8|A2AFG8_MOUSE Neural cell adhesion molecule L1 OS=Mus musculus OX=10090 GN=L1cam PE=1 SV=1;>tr|Q6PGJ3|Q6PGJ3_MOUSE L1 cell adhesion molecule OS=Mus musculus OX=10090 GN=L1cam PE=1 SV=1	23	31
A2AFG8;Q6PGJ3	L1cam	A2AFG8;Q6PGJ3	A2AFG8_MOUSE;Q6PGJ3_MOUSE	Neural cell adhesion molecule L1;L1 cell adhesion molecule	TRUE	Q175 / WT	Q175	WT	115	A2AFG8;Q6PGJ3	612869	721440	0.235301	0.235301	17.7152	1.17715	0	0.00363346	0.0243897	114	0.0756104	Mus musculus	;	;	;	tr	10090	1	1	MusMusculus_pUnKB_2021_0824	>tr|A2AFG8|A2AFG8_MOUSE Neural cell adhesion molecule L1 OS=Mus musculus OX=10090 GN=L1cam PE=1 SV=1;>tr|Q6PGJ3|Q6PGJ3_MOUSE L1 cell adhesion molecule OS=Mus musculus OX=10090 GN=L1cam PE=1 SV=1	23	31
A2AFG8;Q6PGJ3	L1cam	A2AFG8;Q6PGJ3	A2AFG8_MOUSE;Q6PGJ3_MOUSE	Neural cell adhesion molecule L1;L1 cell adhesion molecule	TRUE	Q175_TYROBP-KO / WT	Q175_TYROBP-KO	WT	115	A2AFG8;Q6PGJ3	612869	661824	0.11087	0.11087	7.9879	1.07988	0	0.14279	0.27772	114	0.0680878	Mus musculus	;	;	;	tr	10090	1	1	MusMusculus_pUnKB_2021_0824	>tr|A2AFG8|A2AFG8_MOUSE Neural cell adhesion molecule L1 OS=Mus musculus OX=10090 GN=L1cam PE=1 SV=1;>tr|Q6PGJ3|Q6PGJ3_MOUSE L1 cell adhesion molecule OS=Mus musculus OX=10090 GN=L1cam PE=1 SV=1	23	31
A2AFG8;Q6PGJ3	L1cam	A2AFG8;Q6PGJ3	A2AFG8_MOUSE;Q6PGJ3_MOUSE	Neural cell adhesion molecule L1;L1 cell adhesion molecule	TRUE	Q175 / TYROBP-KO	Q175	TYROBP-KO	115	A2AFG8;Q6PGJ3	623785	721440	0.20983	0.20983	15.6552	1.15655	0	0.0159497	0.0673217	114	0.0712572	Mus musculus	;	;	;	tr	10090	1	1	MusMusculus_pUnKB_2021_0824	>tr|A2AFG8|A2AFG8_MOUSE Neural cell adhesion molecule L1 OS=Mus musculus OX=10090 GN=L1cam PE=1 SV=1;>tr|Q6PGJ3|Q6PGJ3_MOUSE L1 cell adhesion molecule OS=Mus musculus OX=10090 GN=L1cam PE=1 SV=1	23	31
A2AFG8;Q6PGJ3	L1cam	A2AFG8;Q6PGJ3	A2AFG8_MOUSE;Q6PGJ3_MOUSE	Neural cell adhesion molecule L1;L1 cell adhesion molecule	TRUE	Q175_TYROBP-KO / TYROBP-KO	Q175_TYROBP-KO	TYROBP-KO	115	A2AFG8;Q6PGJ3	623785	661824	0.0853987	0.0853987	6.09809	1.06098	0	0.390558	0.451204	114	0.0583132	Mus musculus	;	;	;	tr	10090	1	1	MusMusculus_pUnKB_2021_0824	>tr|A2AFG8|A2AFG8_MOUSE Neural cell adhesion molecule L1 OS=Mus musculus OX=10090 GN=L1cam PE=1 SV=1;>tr|Q6PGJ3|Q6PGJ3_MOUSE L1 cell adhesion molecule OS=Mus musculus OX=10090 GN=L1cam PE=1 SV=1	23	31
A2AFG8;Q6PGJ3	L1cam	A2AFG8;Q6PGJ3	A2AFG8_MOUSE;Q6PGJ3_MOUSE	Neural cell adhesion molecule L1;L1 cell adhesion molecule	TRUE	Q175_TYROBP-KO / Q175	Q175_TYROBP-KO	Q175	138	A2AFG8;Q6PGJ3	721440	661824	-0.124431	0.124431	-8.26342	0.917366	0	0.278365	0.627464	137	0.0670274	Mus musculus	;	;	;	tr	10090	1	1	MusMusculus_pUnKB_2021_0824	>tr|A2AFG8|A2AFG8_MOUSE Neural cell adhesion molecule L1 OS=Mus musculus OX=10090 GN=L1cam PE=1 SV=1;>tr|Q6PGJ3|Q6PGJ3_MOUSE L1 cell adhesion molecule OS=Mus musculus OX=10090 GN=L1cam PE=1 SV=1	23	31
A2AFJ1;Q60973	Rbbp7	A2AFJ1;Q60973	A2AFJ1_MOUSE;RBBP7_MOUSE	Histone-binding protein RBBP7	TRUE	TYROBP-KO / WT	TYROBP-KO	WT	40	A2AFJ1;Q60973	474390	511720	0.109281	0.109281	7.86908	1.07869	0	0.0106645	0.283304	39	0.054542	Mus musculus	;negative regulation of transcription from RNA polymerase II promoter,chromatin silencing at rDNA,DNA replication,chromatin remodeling,transcription, DNA-templated,chromatin modification,negative regulation of cell growth,negative regulation of transcription, DNA-templated,response to steroid hormone,cellular heat acclimation	;RNA binding,protein binding	;nucleus,nucleoplasm,cytosol,NuRD complex,ESC/E(Z) complex	tr;sp	10090	1	1	MusMusculus_pUnKB_2021_0824	>tr|A2AFJ1|A2AFJ1_MOUSE Histone-binding protein RBBP7 OS=Mus musculus OX=10090 GN=Rbbp7 PE=1 SV=1;>sp|Q60973|RBBP7_MOUSE Histone-binding protein RBBP7 OS=Mus musculus OX=10090 GN=Rbbp7 PE=1 SV=1	7	11
A2AFJ1;Q60973	Rbbp7	A2AFJ1;Q60973	A2AFJ1_MOUSE;RBBP7_MOUSE	Histone-binding protein RBBP7	TRUE	Q175 / WT	Q175	WT	40	A2AFJ1;Q60973	474390	516933	0.123904	0.123904	8.96796	1.08968	0	0.284545	0.361403	39	0.0771067	Mus musculus	;negative regulation of transcription from RNA polymerase II promoter,chromatin silencing at rDNA,DNA replication,chromatin remodeling,transcription, DNA-templated,chromatin modification,negative regulation of cell growth,negative regulation of transcription, DNA-templated,response to steroid hormone,cellular heat acclimation	;RNA binding,protein binding	;nucleus,nucleoplasm,cytosol,NuRD complex,ESC/E(Z) complex	tr;sp	10090	1	1	MusMusculus_pUnKB_2021_0824	>tr|A2AFJ1|A2AFJ1_MOUSE Histone-binding protein RBBP7 OS=Mus musculus OX=10090 GN=Rbbp7 PE=1 SV=1;>sp|Q60973|RBBP7_MOUSE Histone-binding protein RBBP7 OS=Mus musculus OX=10090 GN=Rbbp7 PE=1 SV=1	7	11
A2AFJ1;Q60973	Rbbp7	A2AFJ1;Q60973	A2AFJ1_MOUSE;RBBP7_MOUSE	Histone-binding protein RBBP7	TRUE	Q175_TYROBP-KO / WT	Q175_TYROBP-KO	WT	40	A2AFJ1;Q60973	474390	501143	0.0791478	0.0791478	5.63939	1.05639	0	0.0746567	0.19624	39	0.0522936	Mus musculus	;negative regulation of transcription from RNA polymerase II promoter,chromatin silencing at rDNA,DNA replication,chromatin remodeling,transcription, DNA-templated,chromatin modification,negative regulation of cell growth,negative regulation of transcription, DNA-templated,response to steroid hormone,cellular heat acclimation	;RNA binding,protein binding	;nucleus,nucleoplasm,cytosol,NuRD complex,ESC/E(Z) complex	tr;sp	10090	1	1	MusMusculus_pUnKB_2021_0824	>tr|A2AFJ1|A2AFJ1_MOUSE Histone-binding protein RBBP7 OS=Mus musculus OX=10090 GN=Rbbp7 PE=1 SV=1;>sp|Q60973|RBBP7_MOUSE Histone-binding protein RBBP7 OS=Mus musculus OX=10090 GN=Rbbp7 PE=1 SV=1	7	11
A2AFJ1;Q60973	Rbbp7	A2AFJ1;Q60973	A2AFJ1_MOUSE;RBBP7_MOUSE	Histone-binding protein RBBP7	TRUE	Q175 / TYROBP-KO	Q175	TYROBP-KO	40	A2AFJ1;Q60973	511720	516933	0.0146226	0.0146226	1.01871	1.01019	0	0.341797	0.400678	39	0.0650778	Mus musculus	;negative regulation of transcription from RNA polymerase II promoter,chromatin silencing at rDNA,DNA replication,chromatin remodeling,transcription, DNA-templated,chromatin modification,negative regulation of cell growth,negative regulation of transcription, DNA-templated,response to steroid hormone,cellular heat acclimation	;RNA binding,protein binding	;nucleus,nucleoplasm,cytosol,NuRD complex,ESC/E(Z) complex	tr;sp	10090	1	1	MusMusculus_pUnKB_2021_0824	>tr|A2AFJ1|A2AFJ1_MOUSE Histone-binding protein RBBP7 OS=Mus musculus OX=10090 GN=Rbbp7 PE=1 SV=1;>sp|Q60973|RBBP7_MOUSE Histone-binding protein RBBP7 OS=Mus musculus OX=10090 GN=Rbbp7 PE=1 SV=1	7	11
A2AFJ1;Q60973	Rbbp7	A2AFJ1;Q60973	A2AFJ1_MOUSE;RBBP7_MOUSE	Histone-binding protein RBBP7	TRUE	Q175_TYROBP-KO / TYROBP-KO	Q175_TYROBP-KO	TYROBP-KO	40	A2AFJ1;Q60973	511720	501143	-0.0301335	0.0301335	-2.06704	0.97933	0	0.209693	0.340632	39	0.0396068	Mus musculus	;negative regulation of transcription from RNA polymerase II promoter,chromatin silencing at rDNA,DNA replication,chromatin remodeling,transcription, DNA-templated,chromatin modification,negative regulation of cell growth,negative regulation of transcription, DNA-templated,response to steroid hormone,cellular heat acclimation	;RNA binding,protein binding	;nucleus,nucleoplasm,cytosol,NuRD complex,ESC/E(Z) complex	tr;sp	10090	1	1	MusMusculus_pUnKB_2021_0824	>tr|A2AFJ1|A2AFJ1_MOUSE Histone-binding protein RBBP7 OS=Mus musculus OX=10090 GN=Rbbp7 PE=1 SV=1;>sp|Q60973|RBBP7_MOUSE Histone-binding protein RBBP7 OS=Mus musculus OX=10090 GN=Rbbp7 PE=1 SV=1	7	11
A2AFJ1;Q60973	Rbbp7	A2AFJ1;Q60973	A2AFJ1_MOUSE;RBBP7_MOUSE	Histone-binding protein RBBP7	TRUE	Q175_TYROBP-KO / Q175	Q175_TYROBP-KO	Q175	48	A2AFJ1;Q60973	516933	501143	-0.0447561	0.0447561	-3.05463	0.969454	0	0.471417	0.706342	47	0.0628826	Mus musculus	;negative regulation of transcription from RNA polymerase II promoter,chromatin silencing at rDNA,DNA replication,chromatin remodeling,transcription, DNA-templated,chromatin modification,negative regulation of cell growth,negative regulation of transcription, DNA-templated,response to steroid hormone,cellular heat acclimation	;RNA binding,protein binding	;nucleus,nucleoplasm,cytosol,NuRD complex,ESC/E(Z) complex	tr;sp	10090	1	1	MusMusculus_pUnKB_2021_0824	>tr|A2AFJ1|A2AFJ1_MOUSE Histone-binding protein RBBP7 OS=Mus musculus OX=10090 GN=Rbbp7 PE=1 SV=1;>sp|Q60973|RBBP7_MOUSE Histone-binding protein RBBP7 OS=Mus musculus OX=10090 GN=Rbbp7 PE=1 SV=1	7	11
A2AFQ0;Q4JG03;Q7TMY8	Huwe1	A2AFQ0;Q4JG03;Q7TMY8	A2AFQ0_MOUSE;Q4JG03_MOUSE;HUWE1_MOUSE	HECT-type E3 ubiquitin transferase;HECT-type E3 ubiquitin transferase;E3 ubiquitin-protein ligase HUWE1	TRUE	TYROBP-KO / WT	TYROBP-KO	WT	200	A2AFQ0;Q4JG03;Q7TMY8	372353	375466	0.0120118	0.0120118	0.836068	1.00836	0	0.249289	0.682311	199	0.0616827	Mus musculus	;;protein polyubiquitination,base-excision repair,protein monoubiquitination,histone ubiquitination,cell differentiation,protein ubiquitination involved in ubiquitin-dependent protein catabolic process,positive regulation of protein targeting to mitochondrion	;;DNA binding,RNA binding,ubiquitin-protein transferase activity,ubiquitin protein ligase activity	;;nucleus,nucleoplasm,cytoplasm,cytosol,membrane,extracellular exosome	tr;tr;sp	10090	1;2;1	1;1;5	MusMusculus_pUnKB_2021_0824	>tr|A2AFQ0|A2AFQ0_MOUSE HECT-type E3 ubiquitin transferase OS=Mus musculus OX=10090 GN=Huwe1 PE=1 SV=1;>tr|Q4JG03|Q4JG03_MOUSE HECT-type E3 ubiquitin transferase OS=Mus musculus OX=10090 GN=Huwe1 PE=2 SV=1;>sp|Q7TMY8|HUWE1_MOUSE E3 ubiquitin-protein ligase HUWE1 OS=Mus musculus OX=10090 GN=Huwe1 PE=1 SV=5	45	48
A2AFQ0;Q4JG03;Q7TMY8	Huwe1	A2AFQ0;Q4JG03;Q7TMY8	A2AFQ0_MOUSE;Q4JG03_MOUSE;HUWE1_MOUSE	HECT-type E3 ubiquitin transferase;HECT-type E3 ubiquitin transferase;E3 ubiquitin-protein ligase HUWE1	TRUE	Q175 / WT	Q175	WT	200	A2AFQ0;Q4JG03;Q7TMY8	372353	371997	-0.0013806	0.0013806	-0.0956501	0.999043	0	0.697996	0.546075	199	0.0573972	Mus musculus	;;protein polyubiquitination,base-excision repair,protein monoubiquitination,histone ubiquitination,cell differentiation,protein ubiquitination involved in ubiquitin-dependent protein catabolic process,positive regulation of protein targeting to mitochondrion	;;DNA binding,RNA binding,ubiquitin-protein transferase activity,ubiquitin protein ligase activity	;;nucleus,nucleoplasm,cytoplasm,cytosol,membrane,extracellular exosome	tr;tr;sp	10090	1;2;1	1;1;5	MusMusculus_pUnKB_2021_0824	>tr|A2AFQ0|A2AFQ0_MOUSE HECT-type E3 ubiquitin transferase OS=Mus musculus OX=10090 GN=Huwe1 PE=1 SV=1;>tr|Q4JG03|Q4JG03_MOUSE HECT-type E3 ubiquitin transferase OS=Mus musculus OX=10090 GN=Huwe1 PE=2 SV=1;>sp|Q7TMY8|HUWE1_MOUSE E3 ubiquitin-protein ligase HUWE1 OS=Mus musculus OX=10090 GN=Huwe1 PE=1 SV=5	45	48
A2AFQ0;Q4JG03;Q7TMY8	Huwe1	A2AFQ0;Q4JG03;Q7TMY8	A2AFQ0_MOUSE;Q4JG03_MOUSE;HUWE1_MOUSE	HECT-type E3 ubiquitin transferase;HECT-type E3 ubiquitin transferase;E3 ubiquitin-protein ligase HUWE1	TRUE	Q175_TYROBP-KO / WT	Q175_TYROBP-KO	WT	200	A2AFQ0;Q4JG03;Q7TMY8	372353	383484	0.0424944	0.0424944	2.9893	1.02989	0	0.713192	0.582148	199	0.0544656	Mus musculus	;;protein polyubiquitination,base-excision repair,protein monoubiquitination,histone ubiquitination,cell differentiation,protein ubiquitination involved in ubiquitin-dependent protein catabolic process,positive regulation of protein targeting to mitochondrion	;;DNA binding,RNA binding,ubiquitin-protein transferase activity,ubiquitin protein ligase activity	;;nucleus,nucleoplasm,cytoplasm,cytosol,membrane,extracellular exosome	tr;tr;sp	10090	1;2;1	1;1;5	MusMusculus_pUnKB_2021_0824	>tr|A2AFQ0|A2AFQ0_MOUSE HECT-type E3 ubiquitin transferase OS=Mus musculus OX=10090 GN=Huwe1 PE=1 SV=1;>tr|Q4JG03|Q4JG03_MOUSE HECT-type E3 ubiquitin transferase OS=Mus musculus OX=10090 GN=Huwe1 PE=2 SV=1;>sp|Q7TMY8|HUWE1_MOUSE E3 ubiquitin-protein ligase HUWE1 OS=Mus musculus OX=10090 GN=Huwe1 PE=1 SV=5	45	48
A2AFQ0;Q4JG03;Q7TMY8	Huwe1	A2AFQ0;Q4JG03;Q7TMY8	A2AFQ0_MOUSE;Q4JG03_MOUSE;HUWE1_MOUSE	HECT-type E3 ubiquitin transferase;HECT-type E3 ubiquitin transferase;E3 ubiquitin-protein ligase HUWE1	TRUE	Q175 / TYROBP-KO	Q175	TYROBP-KO	200	A2AFQ0;Q4JG03;Q7TMY8	375466	371997	-0.0133924	0.0133924	-0.923992	0.99076	0	0.124391	0.23722	199	0.0606407	Mus musculus	;;protein polyubiquitination,base-excision repair,protein monoubiquitination,histone ubiquitination,cell differentiation,protein ubiquitination involved in ubiquitin-dependent protein catabolic process,positive regulation of protein targeting to mitochondrion	;;DNA binding,RNA binding,ubiquitin-protein transferase activity,ubiquitin protein ligase activity	;;nucleus,nucleoplasm,cytoplasm,cytosol,membrane,extracellular exosome	tr;tr;sp	10090	1;2;1	1;1;5	MusMusculus_pUnKB_2021_0824	>tr|A2AFQ0|A2AFQ0_MOUSE HECT-type E3 ubiquitin transferase OS=Mus musculus OX=10090 GN=Huwe1 PE=1 SV=1;>tr|Q4JG03|Q4JG03_MOUSE HECT-type E3 ubiquitin transferase OS=Mus musculus OX=10090 GN=Huwe1 PE=2 SV=1;>sp|Q7TMY8|HUWE1_MOUSE E3 ubiquitin-protein ligase HUWE1 OS=Mus musculus OX=10090 GN=Huwe1 PE=1 SV=5	45	48
A2AFQ0;Q4JG03;Q7TMY8	Huwe1	A2AFQ0;Q4JG03;Q7TMY8	A2AFQ0_MOUSE;Q4JG03_MOUSE;HUWE1_MOUSE	HECT-type E3 ubiquitin transferase;HECT-type E3 ubiquitin transferase;E3 ubiquitin-protein ligase HUWE1	TRUE	Q175_TYROBP-KO / TYROBP-KO	Q175_TYROBP-KO	TYROBP-KO	200	A2AFQ0;Q4JG03;Q7TMY8	375466	383484	0.0304827	0.0304827	2.13538	1.02135	0	0.466125	0.487359	199	0.0701491	Mus musculus	;;protein polyubiquitination,base-excision repair,protein monoubiquitination,histone ubiquitination,cell differentiation,protein ubiquitination involved in ubiquitin-dependent protein catabolic process,positive regulation of protein targeting to mitochondrion	;;DNA binding,RNA binding,ubiquitin-protein transferase activity,ubiquitin protein ligase activity	;;nucleus,nucleoplasm,cytoplasm,cytosol,membrane,extracellular exosome	tr;tr;sp	10090	1;2;1	1;1;5	MusMusculus_pUnKB_2021_0824	>tr|A2AFQ0|A2AFQ0_MOUSE HECT-type E3 ubiquitin transferase OS=Mus musculus OX=10090 GN=Huwe1 PE=1 SV=1;>tr|Q4JG03|Q4JG03_MOUSE HECT-type E3 ubiquitin transferase OS=Mus musculus OX=10090 GN=Huwe1 PE=2 SV=1;>sp|Q7TMY8|HUWE1_MOUSE E3 ubiquitin-protein ligase HUWE1 OS=Mus musculus OX=10090 GN=Huwe1 PE=1 SV=5	45	48
A2AFQ0;Q4JG03;Q7TMY8	Huwe1	A2AFQ0;Q4JG03;Q7TMY8	A2AFQ0_MOUSE;Q4JG03_MOUSE;HUWE1_MOUSE	HECT-type E3 ubiquitin transferase;HECT-type E3 ubiquitin transferase;E3 ubiquitin-protein ligase HUWE1	TRUE	Q175_TYROBP-KO / Q175	Q175_TYROBP-KO	Q175	240	A2AFQ0;Q4JG03;Q7TMY8	371997	383484	0.043875	0.043875	3.0879	1.03088	0	0.710758	0.782681	239	0.0500182	Mus musculus	;;protein polyubiquitination,base-excision repair,protein monoubiquitination,histone ubiquitination,cell differentiation,protein ubiquitination involved in ubiquitin-dependent protein catabolic process,positive regulation of protein targeting to mitochondrion	;;DNA binding,RNA binding,ubiquitin-protein transferase activity,ubiquitin protein ligase activity	;;nucleus,nucleoplasm,cytoplasm,cytosol,membrane,extracellular exosome	tr;tr;sp	10090	1;2;1	1;1;5	MusMusculus_pUnKB_2021_0824	>tr|A2AFQ0|A2AFQ0_MOUSE HECT-type E3 ubiquitin transferase OS=Mus musculus OX=10090 GN=Huwe1 PE=1 SV=1;>tr|Q4JG03|Q4JG03_MOUSE HECT-type E3 ubiquitin transferase OS=Mus musculus OX=10090 GN=Huwe1 PE=2 SV=1;>sp|Q7TMY8|HUWE1_MOUSE E3 ubiquitin-protein ligase HUWE1 OS=Mus musculus OX=10090 GN=Huwe1 PE=1 SV=5	45	48
A2AFQ2;Q99N15	Hsd17b10	A2AFQ2;Q99N15	A2AFQ2_MOUSE;Q99N15_MOUSE	3-hydroxyacyl-CoA dehydrogenase type-2;17beta-hydroxysteroid dehydrogenase type 10/short chain L-3-hydroxyacyl-CoA dehydrogenase	TRUE	TYROBP-KO / WT	TYROBP-KO	WT	105	A2AFQ2;Q99N15	1.75877e+06	1.87538e+06	0.0926142	0.0926142	6.63006	1.0663	0	0.652013	0.792869	104	0.0569531	Mus musculus	;	;	;	tr	10090	1	1	MusMusculus_pUnKB_2021_0824	>tr|A2AFQ2|A2AFQ2_MOUSE 3-hydroxyacyl-CoA dehydrogenase type-2 OS=Mus musculus OX=10090 GN=Hsd17b10 PE=1 SV=1;>tr|Q99N15|Q99N15_MOUSE 17beta-hydroxysteroid dehydrogenase type 10/short chain L-3-hydroxyacyl-CoA dehydrogenase OS=Mus musculus OX=10090 GN=Hsd17b10 PE=1 SV=1	14	21
A2AFQ2;Q99N15	Hsd17b10	A2AFQ2;Q99N15	A2AFQ2_MOUSE;Q99N15_MOUSE	3-hydroxyacyl-CoA dehydrogenase type-2;17beta-hydroxysteroid dehydrogenase type 10/short chain L-3-hydroxyacyl-CoA dehydrogenase	TRUE	Q175 / WT	Q175	WT	105	A2AFQ2;Q99N15	1.75877e+06	1.62561e+06	-0.113592	0.113592	-7.57161	0.924284	0	0.0380784	0.119575	104	0.0617164	Mus musculus	;	;	;	tr	10090	1	1	MusMusculus_pUnKB_2021_0824	>tr|A2AFQ2|A2AFQ2_MOUSE 3-hydroxyacyl-CoA dehydrogenase type-2 OS=Mus musculus OX=10090 GN=Hsd17b10 PE=1 SV=1;>tr|Q99N15|Q99N15_MOUSE 17beta-hydroxysteroid dehydrogenase type 10/short chain L-3-hydroxyacyl-CoA dehydrogenase OS=Mus musculus OX=10090 GN=Hsd17b10 PE=1 SV=1	14	21
A2AFQ2;Q99N15	Hsd17b10	A2AFQ2;Q99N15	A2AFQ2_MOUSE;Q99N15_MOUSE	3-hydroxyacyl-CoA dehydrogenase type-2;17beta-hydroxysteroid dehydrogenase type 10/short chain L-3-hydroxyacyl-CoA dehydrogenase	TRUE	Q175_TYROBP-KO / WT	Q175_TYROBP-KO	WT	105	A2AFQ2;Q99N15	1.75877e+06	1.68592e+06	-0.0610378	0.0610378	-4.14256	0.958574	0	0.00877074	0.0511537	104	0.0570182	Mus musculus	;	;	;	tr	10090	1	1	MusMusculus_pUnKB_2021_0824	>tr|A2AFQ2|A2AFQ2_MOUSE 3-hydroxyacyl-CoA dehydrogenase type-2 OS=Mus musculus OX=10090 GN=Hsd17b10 PE=1 SV=1;>tr|Q99N15|Q99N15_MOUSE 17beta-hydroxysteroid dehydrogenase type 10/short chain L-3-hydroxyacyl-CoA dehydrogenase OS=Mus musculus OX=10090 GN=Hsd17b10 PE=1 SV=1	14	21
A2AFQ2;Q99N15	Hsd17b10	A2AFQ2;Q99N15	A2AFQ2_MOUSE;Q99N15_MOUSE	3-hydroxyacyl-CoA dehydrogenase type-2;17beta-hydroxysteroid dehydrogenase type 10/short chain L-3-hydroxyacyl-CoA dehydrogenase	TRUE	Q175 / TYROBP-KO	Q175	TYROBP-KO	105	A2AFQ2;Q99N15	1.87538e+06	1.62561e+06	-0.206206	0.206206	-13.3186	0.866814	0	0.0080764	0.0430022	104	0.0575417	Mus musculus	;	;	;	tr	10090	1	1	MusMusculus_pUnKB_2021_0824	>tr|A2AFQ2|A2AFQ2_MOUSE 3-hydroxyacyl-CoA dehydrogenase type-2 OS=Mus musculus OX=10090 GN=Hsd17b10 PE=1 SV=1;>tr|Q99N15|Q99N15_MOUSE 17beta-hydroxysteroid dehydrogenase type 10/short chain L-3-hydroxyacyl-CoA dehydrogenase OS=Mus musculus OX=10090 GN=Hsd17b10 PE=1 SV=1	14	21
A2AFQ2;Q99N15	Hsd17b10	A2AFQ2;Q99N15	A2AFQ2_MOUSE;Q99N15_MOUSE	3-hydroxyacyl-CoA dehydrogenase type-2;17beta-hydroxysteroid dehydrogenase type 10/short chain L-3-hydroxyacyl-CoA dehydrogenase	TRUE	Q175_TYROBP-KO / TYROBP-KO	Q175_TYROBP-KO	TYROBP-KO	105	A2AFQ2;Q99N15	1.87538e+06	1.68592e+06	-0.153652	0.153652	-10.1028	0.898972	0	0.0119377	0.0617404	104	0.069588	Mus musculus	;	;	;	tr	10090	1	1	MusMusculus_pUnKB_2021_0824	>tr|A2AFQ2|A2AFQ2_MOUSE 3-hydroxyacyl-CoA dehydrogenase type-2 OS=Mus musculus OX=10090 GN=Hsd17b10 PE=1 SV=1;>tr|Q99N15|Q99N15_MOUSE 17beta-hydroxysteroid dehydrogenase type 10/short chain L-3-hydroxyacyl-CoA dehydrogenase OS=Mus musculus OX=10090 GN=Hsd17b10 PE=1 SV=1	14	21
A2AFQ2;Q99N15	Hsd17b10	A2AFQ2;Q99N15	A2AFQ2_MOUSE;Q99N15_MOUSE	3-hydroxyacyl-CoA dehydrogenase type-2;17beta-hydroxysteroid dehydrogenase type 10/short chain L-3-hydroxyacyl-CoA dehydrogenase	TRUE	Q175_TYROBP-KO / Q175	Q175_TYROBP-KO	Q175	126	A2AFQ2;Q99N15	1.62561e+06	1.68592e+06	0.0525544	0.0525544	3.70995	1.0371	0	0.543783	0.730568	125	0.0574434	Mus musculus	;	;	;	tr	10090	1	1	MusMusculus_pUnKB_2021_0824	>tr|A2AFQ2|A2AFQ2_MOUSE 3-hydroxyacyl-CoA dehydrogenase type-2 OS=Mus musculus OX=10090 GN=Hsd17b10 PE=1 SV=1;>tr|Q99N15|Q99N15_MOUSE 17beta-hydroxysteroid dehydrogenase type 10/short chain L-3-hydroxyacyl-CoA dehydrogenase OS=Mus musculus OX=10090 GN=Hsd17b10 PE=1 SV=1	14	21
A2AG50	Map7d2	A2AG50	MA7D2_MOUSE	MAP7 domain-containing protein 2	TRUE	TYROBP-KO / WT	TYROBP-KO	WT	95	A2AG50	833614	789930	-0.0776544	0.0776544	-5.2403	0.947597	0	0.380396	0.706257	94	0.0659253	Mus musculus	microtubule cytoskeleton organization	structural molecule activity	microtubule cytoskeleton	sp	10090	1	1	MusMusculus_pUnKB_2021_0824	>sp|A2AG50|MA7D2_MOUSE MAP7 domain-containing protein 2 OS=Mus musculus OX=10090 GN=Map7d2 PE=1 SV=1	17	21
A2AG50	Map7d2	A2AG50	MA7D2_MOUSE	MAP7 domain-containing protein 2	TRUE	Q175 / WT	Q175	WT	95	A2AG50	833614	834987	0.0023752	0.0023752	0.164772	1.00165	0	0.837413	0.593559	94	0.103968	Mus musculus	microtubule cytoskeleton organization	structural molecule activity	microtubule cytoskeleton	sp	10090	1	1	MusMusculus_pUnKB_2021_0824	>sp|A2AG50|MA7D2_MOUSE MAP7 domain-containing protein 2 OS=Mus musculus OX=10090 GN=Map7d2 PE=1 SV=1	17	21
A2AG50	Map7d2	A2AG50	MA7D2_MOUSE	MAP7 domain-containing protein 2	TRUE	Q175_TYROBP-KO / WT	Q175_TYROBP-KO	WT	95	A2AG50	833614	842112	0.0146328	0.0146328	1.01943	1.01019	0	0.11723	0.249136	94	0.0513016	Mus musculus	microtubule cytoskeleton organization	structural molecule activity	microtubule cytoskeleton	sp	10090	1	1	MusMusculus_pUnKB_2021_0824	>sp|A2AG50|MA7D2_MOUSE MAP7 domain-containing protein 2 OS=Mus musculus OX=10090 GN=Map7d2 PE=1 SV=1	17	21
A2AG50	Map7d2	A2AG50	MA7D2_MOUSE	MAP7 domain-containing protein 2	TRUE	Q175 / TYROBP-KO	Q175	TYROBP-KO	95	A2AG50	789930	834987	0.0800296	0.0800296	5.70397	1.05704	0	0.710164	0.569519	94	0.0984725	Mus musculus	microtubule cytoskeleton organization	structural molecule activity	microtubule cytoskeleton	sp	10090	1	1	MusMusculus_pUnKB_2021_0824	>sp|A2AG50|MA7D2_MOUSE MAP7 domain-containing protein 2 OS=Mus musculus OX=10090 GN=Map7d2 PE=1 SV=1	17	21
A2AG50	Map7d2	A2AG50	MA7D2_MOUSE	MAP7 domain-containing protein 2	TRUE	Q175_TYROBP-KO / TYROBP-KO	Q175_TYROBP-KO	TYROBP-KO	95	A2AG50	789930	842112	0.0922872	0.0922872	6.6059	1.06606	0	0.0327353	0.122263	94	0.0642309	Mus musculus	microtubule cytoskeleton organization	structural molecule activity	microtubule cytoskeleton	sp	10090	1	1	MusMusculus_pUnKB_2021_0824	>sp|A2AG50|MA7D2_MOUSE MAP7 domain-containing protein 2 OS=Mus musculus OX=10090 GN=Map7d2 PE=1 SV=1	17	21
A2AG50	Map7d2	A2AG50	MA7D2_MOUSE	MAP7 domain-containing protein 2	TRUE	Q175_TYROBP-KO / Q175	Q175_TYROBP-KO	Q175	114	A2AG50	834987	842112	0.0122576	0.0122576	0.853254	1.00853	0	0.431637	0.687879	113	0.0828764	Mus musculus	microtubule cytoskeleton organization	structural molecule activity	microtubule cytoskeleton	sp	10090	1	1	MusMusculus_pUnKB_2021_0824	>sp|A2AG50|MA7D2_MOUSE MAP7 domain-containing protein 2 OS=Mus musculus OX=10090 GN=Map7d2 PE=1 SV=1	17	21
A2AGJ9;Q3UVD1	Slc12a6;	A2AGJ9;Q3UVD1	A2AGJ9_MOUSE;Q3UVD1_MOUSE	Solute carrier family 12 member 6;Uncharacterized protein	TRUE	TYROBP-KO / WT	TYROBP-KO	WT	15	A2AGJ9;Q3UVD1	126019	138817	0.139548	0.139548	10.156	1.10156	0	0.086761	0.576222	14	0.0746338	Mus musculus	;	;	;	tr	10090	3;2	1	MusMusculus_pUnKB_2021_0824	>tr|A2AGJ9|A2AGJ9_MOUSE Solute carrier family 12 member 6 OS=Mus musculus OX=10090 GN=Slc12a6 PE=3 SV=1;>tr|Q3UVD1|Q3UVD1_MOUSE Uncharacterized protein OS=Mus musculus OX=10090 PE=2 SV=1	3	3
A2AGJ9;Q3UVD1	Slc12a6;	A2AGJ9;Q3UVD1	A2AGJ9_MOUSE;Q3UVD1_MOUSE	Solute carrier family 12 member 6;Uncharacterized protein	TRUE	Q175 / WT	Q175	WT	15	A2AGJ9;Q3UVD1	126019	137825	0.129202	0.129202	9.36883	1.09369	0	0.148941	0.258683	14	0.0608722	Mus musculus	;	;	;	tr	10090	3;2	1	MusMusculus_pUnKB_2021_0824	>tr|A2AGJ9|A2AGJ9_MOUSE Solute carrier family 12 member 6 OS=Mus musculus OX=10090 GN=Slc12a6 PE=3 SV=1;>tr|Q3UVD1|Q3UVD1_MOUSE Uncharacterized protein OS=Mus musculus OX=10090 PE=2 SV=1	3	3
A2AGJ9;Q3UVD1	Slc12a6;	A2AGJ9;Q3UVD1	A2AGJ9_MOUSE;Q3UVD1_MOUSE	Solute carrier family 12 member 6;Uncharacterized protein	TRUE	Q175_TYROBP-KO / WT	Q175_TYROBP-KO	WT	15	A2AGJ9;Q3UVD1	126019	139797	0.149696	0.149696	10.9336	1.10934	0	0.111533	0.241074	14	0.0750096	Mus musculus	;	;	;	tr	10090	3;2	1	MusMusculus_pUnKB_2021_0824	>tr|A2AGJ9|A2AGJ9_MOUSE Solute carrier family 12 member 6 OS=Mus musculus OX=10090 GN=Slc12a6 PE=3 SV=1;>tr|Q3UVD1|Q3UVD1_MOUSE Uncharacterized protein OS=Mus musculus OX=10090 PE=2 SV=1	3	3
A2AGJ9;Q3UVD1	Slc12a6;	A2AGJ9;Q3UVD1	A2AGJ9_MOUSE;Q3UVD1_MOUSE	Solute carrier family 12 member 6;Uncharacterized protein	TRUE	Q175 / TYROBP-KO	Q175	TYROBP-KO	15	A2AGJ9;Q3UVD1	138817	137825	-0.0103458	0.0103458	-0.714553	0.992854	0	0.590199	0.523412	14	0.0806545	Mus musculus	;	;	;	tr	10090	3;2	1	MusMusculus_pUnKB_2021_0824	>tr|A2AGJ9|A2AGJ9_MOUSE Solute carrier family 12 member 6 OS=Mus musculus OX=10090 GN=Slc12a6 PE=3 SV=1;>tr|Q3UVD1|Q3UVD1_MOUSE Uncharacterized protein OS=Mus musculus OX=10090 PE=2 SV=1	3	3
A2AGJ9;Q3UVD1	Slc12a6;	A2AGJ9;Q3UVD1	A2AGJ9_MOUSE;Q3UVD1_MOUSE	Solute carrier family 12 member 6;Uncharacterized protein	TRUE	Q175_TYROBP-KO / TYROBP-KO	Q175_TYROBP-KO	TYROBP-KO	15	A2AGJ9;Q3UVD1	138817	139797	0.010149	0.010149	0.705954	1.00706	0	0.84278	0.622354	14	0.0497728	Mus musculus	;	;	;	tr	10090	3;2	1	MusMusculus_pUnKB_2021_0824	>tr|A2AGJ9|A2AGJ9_MOUSE Solute carrier family 12 member 6 OS=Mus musculus OX=10090 GN=Slc12a6 PE=3 SV=1;>tr|Q3UVD1|Q3UVD1_MOUSE Uncharacterized protein OS=Mus musculus OX=10090 PE=2 SV=1	3	3
A2AGJ9;Q3UVD1	Slc12a6;	A2AGJ9;Q3UVD1	A2AGJ9_MOUSE;Q3UVD1_MOUSE	Solute carrier family 12 member 6;Uncharacterized protein	TRUE	Q175_TYROBP-KO / Q175	Q175_TYROBP-KO	Q175	18	A2AGJ9;Q3UVD1	137825	139797	0.0204948	0.0204948	1.43073	1.01431	0	0.479636	0.711198	17	0.0518652	Mus musculus	;	;	;	tr	10090	3;2	1	MusMusculus_pUnKB_2021_0824	>tr|A2AGJ9|A2AGJ9_MOUSE Solute carrier family 12 member 6 OS=Mus musculus OX=10090 GN=Slc12a6 PE=3 SV=1;>tr|Q3UVD1|Q3UVD1_MOUSE Uncharacterized protein OS=Mus musculus OX=10090 PE=2 SV=1	3	3
A2AGS2;P70236;Q3UU57;Q543Z5;Q8BP44;Q8C371	Map2k6;Map2k6;Map2k6;Map2k6;Map2k6;	A2AGS2;P70236;Q3UU57;Q543Z5;Q8BP44;Q8C371	A2AGS2_MOUSE;MP2K6_MOUSE;Q3UU57_MOUSE;Q543Z5_MOUSE;Q8BP44_MOUSE;Q8C371_MOUSE	Dual-specificity mitogen-activated protein kinase kinase 6;Dual specificity mitogen-activated protein kinase kinase 6;Protein kinase domain-containing protein (Fragment);Protein kinase domain-containing protein;Protein kinase domain-containing protein;Protein kinase domain-containing protein	TRUE	TYROBP-KO / WT	TYROBP-KO	WT	25	A2AGS2;P70236;Q3UU57;Q543Z5;Q8BP44;Q8C371	305909	273015	-0.16412	0.16412	-10.7527	0.892473	0	0.370382	0.703536	24	0.188596	Mus musculus	;MAPK cascade,activation of MAPK activity,response to ischemia,transcription, DNA-templated,regulation of transcription, DNA-templated,protein phosphorylation,apoptotic process,regulation of mitotic cell cycle,peptidyl-tyrosine phosphorylation,ovulation cycle process,stress-activated protein kinase signaling cascade,positive regulation of prostaglandin secretion,response to drug,regulation of apoptotic process,positive regulation of apoptotic process,positive regulation of muscle cell differentiation,positive regulation of nitric-oxide synthase biosynthetic process,cardiac muscle contraction,cellular response to sorbitol;;;;	;protein serine/threonine kinase activity,MAP kinase kinase activity,protein tyrosine kinase activity,protein binding,ATP binding,protein kinase binding;;;;	;nucleus,cytoplasm,cytosol,cytoskeleton;;;;	tr;sp;tr;tr;tr;tr	10090	1;1;2;1;2;2	1	MusMusculus_pUnKB_2021_0824	>tr|A2AGS2|A2AGS2_MOUSE Dual-specificity mitogen-activated protein kinase kinase 6 OS=Mus musculus OX=10090 GN=Map2k6 PE=1 SV=1;>sp|P70236|MP2K6_MOUSE Dual specificity mitogen-activated protein kinase kinase 6 OS=Mus musculus OX=10090 GN=Map2k6 PE=1 SV=1;>tr|Q3UU57|Q3UU57_MOUSE Protein kinase domain-containing protein (Fragment) OS=Mus musculus OX=10090 GN=Map2k6 PE=2 SV=1;>tr|Q543Z5|Q543Z5_MOUSE Protein kinase domain-containing protein OS=Mus musculus OX=10090 GN=Map2k6 PE=1 SV=1;>tr|Q8BP44|Q8BP44_MOUSE Protein kinase domain-containing protein OS=Mus musculus OX=10090 GN=Map2k6 PE=2 SV=1;>tr|Q8C371|Q8C371_MOUSE Protein kinase domain-containing protein OS=Mus musculus OX=10090 PE=2 SV=1	6	6
A2AGS2;P70236;Q3UU57;Q543Z5;Q8BP44;Q8C371	Map2k6;Map2k6;Map2k6;Map2k6;Map2k6;	A2AGS2;P70236;Q3UU57;Q543Z5;Q8BP44;Q8C371	A2AGS2_MOUSE;MP2K6_MOUSE;Q3UU57_MOUSE;Q543Z5_MOUSE;Q8BP44_MOUSE;Q8C371_MOUSE	Dual-specificity mitogen-activated protein kinase kinase 6;Dual specificity mitogen-activated protein kinase kinase 6;Protein kinase domain-containing protein (Fragment);Protein kinase domain-containing protein;Protein kinase domain-containing protein;Protein kinase domain-containing protein	TRUE	Q175 / WT	Q175	WT	25	A2AGS2;P70236;Q3UU57;Q543Z5;Q8BP44;Q8C371	305909	257523	-0.2484	0.2484	-15.817	0.84183	0	0.686728	0.541602	24	0.140288	Mus musculus	;MAPK cascade,activation of MAPK activity,response to ischemia,transcription, DNA-templated,regulation of transcription, DNA-templated,protein phosphorylation,apoptotic process,regulation of mitotic cell cycle,peptidyl-tyrosine phosphorylation,ovulation cycle process,stress-activated protein kinase signaling cascade,positive regulation of prostaglandin secretion,response to drug,regulation of apoptotic process,positive regulation of apoptotic process,positive regulation of muscle cell differentiation,positive regulation of nitric-oxide synthase biosynthetic process,cardiac muscle contraction,cellular response to sorbitol;;;;	;protein serine/threonine kinase activity,MAP kinase kinase activity,protein tyrosine kinase activity,protein binding,ATP binding,protein kinase binding;;;;	;nucleus,cytoplasm,cytosol,cytoskeleton;;;;	tr;sp;tr;tr;tr;tr	10090	1;1;2;1;2;2	1	MusMusculus_pUnKB_2021_0824	>tr|A2AGS2|A2AGS2_MOUSE Dual-specificity mitogen-activated protein kinase kinase 6 OS=Mus musculus OX=10090 GN=Map2k6 PE=1 SV=1;>sp|P70236|MP2K6_MOUSE Dual specificity mitogen-activated protein kinase kinase 6 OS=Mus musculus OX=10090 GN=Map2k6 PE=1 SV=1;>tr|Q3UU57|Q3UU57_MOUSE Protein kinase domain-containing protein (Fragment) OS=Mus musculus OX=10090 GN=Map2k6 PE=2 SV=1;>tr|Q543Z5|Q543Z5_MOUSE Protein kinase domain-containing protein OS=Mus musculus OX=10090 GN=Map2k6 PE=1 SV=1;>tr|Q8BP44|Q8BP44_MOUSE Protein kinase domain-containing protein OS=Mus musculus OX=10090 GN=Map2k6 PE=2 SV=1;>tr|Q8C371|Q8C371_MOUSE Protein kinase domain-containing protein OS=Mus musculus OX=10090 PE=2 SV=1	6	6
A2AGS2;P70236;Q3UU57;Q543Z5;Q8BP44;Q8C371	Map2k6;Map2k6;Map2k6;Map2k6;Map2k6;	A2AGS2;P70236;Q3UU57;Q543Z5;Q8BP44;Q8C371	A2AGS2_MOUSE;MP2K6_MOUSE;Q3UU57_MOUSE;Q543Z5_MOUSE;Q8BP44_MOUSE;Q8C371_MOUSE	Dual-specificity mitogen-activated protein kinase kinase 6;Dual specificity mitogen-activated protein kinase kinase 6;Protein kinase domain-containing protein (Fragment);Protein kinase domain-containing protein;Protein kinase domain-containing protein;Protein kinase domain-containing protein	TRUE	Q175_TYROBP-KO / WT	Q175_TYROBP-KO	WT	25	A2AGS2;P70236;Q3UU57;Q543Z5;Q8BP44;Q8C371	305909	252409	-0.277339	0.277339	-17.4888	0.825112	0	0.0213584	0.0925748	24	0.135404	Mus musculus	;MAPK cascade,activation of MAPK activity,response to ischemia,transcription, DNA-templated,regulation of transcription, DNA-templated,protein phosphorylation,apoptotic process,regulation of mitotic cell cycle,peptidyl-tyrosine phosphorylation,ovulation cycle process,stress-activated protein kinase signaling cascade,positive regulation of prostaglandin secretion,response to drug,regulation of apoptotic process,positive regulation of apoptotic process,positive regulation of muscle cell differentiation,positive regulation of nitric-oxide synthase biosynthetic process,cardiac muscle contraction,cellular response to sorbitol;;;;	;protein serine/threonine kinase activity,MAP kinase kinase activity,protein tyrosine kinase activity,protein binding,ATP binding,protein kinase binding;;;;	;nucleus,cytoplasm,cytosol,cytoskeleton;;;;	tr;sp;tr;tr;tr;tr	10090	1;1;2;1;2;2	1	MusMusculus_pUnKB_2021_0824	>tr|A2AGS2|A2AGS2_MOUSE Dual-specificity mitogen-activated protein kinase kinase 6 OS=Mus musculus OX=10090 GN=Map2k6 PE=1 SV=1;>sp|P70236|MP2K6_MOUSE Dual specificity mitogen-activated protein kinase kinase 6 OS=Mus musculus OX=10090 GN=Map2k6 PE=1 SV=1;>tr|Q3UU57|Q3UU57_MOUSE Protein kinase domain-containing protein (Fragment) OS=Mus musculus OX=10090 GN=Map2k6 PE=2 SV=1;>tr|Q543Z5|Q543Z5_MOUSE Protein kinase domain-containing protein OS=Mus musculus OX=10090 GN=Map2k6 PE=1 SV=1;>tr|Q8BP44|Q8BP44_MOUSE Protein kinase domain-containing protein OS=Mus musculus OX=10090 GN=Map2k6 PE=2 SV=1;>tr|Q8C371|Q8C371_MOUSE Protein kinase domain-containing protein OS=Mus musculus OX=10090 PE=2 SV=1	6	6
A2AGS2;P70236;Q3UU57;Q543Z5;Q8BP44;Q8C371	Map2k6;Map2k6;Map2k6;Map2k6;Map2k6;	A2AGS2;P70236;Q3UU57;Q543Z5;Q8BP44;Q8C371	A2AGS2_MOUSE;MP2K6_MOUSE;Q3UU57_MOUSE;Q543Z5_MOUSE;Q8BP44_MOUSE;Q8C371_MOUSE	Dual-specificity mitogen-activated protein kinase kinase 6;Dual specificity mitogen-activated protein kinase kinase 6;Protein kinase domain-containing protein (Fragment);Protein kinase domain-containing protein;Protein kinase domain-containing protein;Protein kinase domain-containing protein	TRUE	Q175 / TYROBP-KO	Q175	TYROBP-KO	25	A2AGS2;P70236;Q3UU57;Q543Z5;Q8BP44;Q8C371	273015	257523	-0.0842796	0.0842796	-5.67446	0.943255	0	0.559267	0.510317	24	0.19402	Mus musculus	;MAPK cascade,activation of MAPK activity,response to ischemia,transcription, DNA-templated,regulation of transcription, DNA-templated,protein phosphorylation,apoptotic process,regulation of mitotic cell cycle,peptidyl-tyrosine phosphorylation,ovulation cycle process,stress-activated protein kinase signaling cascade,positive regulation of prostaglandin secretion,response to drug,regulation of apoptotic process,positive regulation of apoptotic process,positive regulation of muscle cell differentiation,positive regulation of nitric-oxide synthase biosynthetic process,cardiac muscle contraction,cellular response to sorbitol;;;;	;protein serine/threonine kinase activity,MAP kinase kinase activity,protein tyrosine kinase activity,protein binding,ATP binding,protein kinase binding;;;;	;nucleus,cytoplasm,cytosol,cytoskeleton;;;;	tr;sp;tr;tr;tr;tr	10090	1;1;2;1;2;2	1	MusMusculus_pUnKB_2021_0824	>tr|A2AGS2|A2AGS2_MOUSE Dual-specificity mitogen-activated protein kinase kinase 6 OS=Mus musculus OX=10090 GN=Map2k6 PE=1 SV=1;>sp|P70236|MP2K6_MOUSE Dual specificity mitogen-activated protein kinase kinase 6 OS=Mus musculus OX=10090 GN=Map2k6 PE=1 SV=1;>tr|Q3UU57|Q3UU57_MOUSE Protein kinase domain-containing protein (Fragment) OS=Mus musculus OX=10090 GN=Map2k6 PE=2 SV=1;>tr|Q543Z5|Q543Z5_MOUSE Protein kinase domain-containing protein OS=Mus musculus OX=10090 GN=Map2k6 PE=1 SV=1;>tr|Q8BP44|Q8BP44_MOUSE Protein kinase domain-containing protein OS=Mus musculus OX=10090 GN=Map2k6 PE=2 SV=1;>tr|Q8C371|Q8C371_MOUSE Protein kinase domain-containing protein OS=Mus musculus OX=10090 PE=2 SV=1	6	6
A2AGS2;P70236;Q3UU57;Q543Z5;Q8BP44;Q8C371	Map2k6;Map2k6;Map2k6;Map2k6;Map2k6;	A2AGS2;P70236;Q3UU57;Q543Z5;Q8BP44;Q8C371	A2AGS2_MOUSE;MP2K6_MOUSE;Q3UU57_MOUSE;Q543Z5_MOUSE;Q8BP44_MOUSE;Q8C371_MOUSE	Dual-specificity mitogen-activated protein kinase kinase 6;Dual specificity mitogen-activated protein kinase kinase 6;Protein kinase domain-containing protein (Fragment);Protein kinase domain-containing protein;Protein kinase domain-containing protein;Protein kinase domain-containing protein	TRUE	Q175_TYROBP-KO / TYROBP-KO	Q175_TYROBP-KO	TYROBP-KO	25	A2AGS2;P70236;Q3UU57;Q543Z5;Q8BP44;Q8C371	273015	252409	-0.113218	0.113218	-7.54766	0.924523	0	0.382675	0.44797	24	0.181276	Mus musculus	;MAPK cascade,activation of MAPK activity,response to ischemia,transcription, DNA-templated,regulation of transcription, DNA-templated,protein phosphorylation,apoptotic process,regulation of mitotic cell cycle,peptidyl-tyrosine phosphorylation,ovulation cycle process,stress-activated protein kinase signaling cascade,positive regulation of prostaglandin secretion,response to drug,regulation of apoptotic process,positive regulation of apoptotic process,positive regulation of muscle cell differentiation,positive regulation of nitric-oxide synthase biosynthetic process,cardiac muscle contraction,cellular response to sorbitol;;;;	;protein serine/threonine kinase activity,MAP kinase kinase activity,protein tyrosine kinase activity,protein binding,ATP binding,protein kinase binding;;;;	;nucleus,cytoplasm,cytosol,cytoskeleton;;;;	tr;sp;tr;tr;tr;tr	10090	1;1;2;1;2;2	1	MusMusculus_pUnKB_2021_0824	>tr|A2AGS2|A2AGS2_MOUSE Dual-specificity mitogen-activated protein kinase kinase 6 OS=Mus musculus OX=10090 GN=Map2k6 PE=1 SV=1;>sp|P70236|MP2K6_MOUSE Dual specificity mitogen-activated protein kinase kinase 6 OS=Mus musculus OX=10090 GN=Map2k6 PE=1 SV=1;>tr|Q3UU57|Q3UU57_MOUSE Protein kinase domain-containing protein (Fragment) OS=Mus musculus OX=10090 GN=Map2k6 PE=2 SV=1;>tr|Q543Z5|Q543Z5_MOUSE Protein kinase domain-containing protein OS=Mus musculus OX=10090 GN=Map2k6 PE=1 SV=1;>tr|Q8BP44|Q8BP44_MOUSE Protein kinase domain-containing protein OS=Mus musculus OX=10090 GN=Map2k6 PE=2 SV=1;>tr|Q8C371|Q8C371_MOUSE Protein kinase domain-containing protein OS=Mus musculus OX=10090 PE=2 SV=1	6	6
A2AGS2;P70236;Q3UU57;Q543Z5;Q8BP44;Q8C371	Map2k6;Map2k6;Map2k6;Map2k6;Map2k6;	A2AGS2;P70236;Q3UU57;Q543Z5;Q8BP44;Q8C371	A2AGS2_MOUSE;MP2K6_MOUSE;Q3UU57_MOUSE;Q543Z5_MOUSE;Q8BP44_MOUSE;Q8C371_MOUSE	Dual-specificity mitogen-activated protein kinase kinase 6;Dual specificity mitogen-activated protein kinase kinase 6;Protein kinase domain-containing protein (Fragment);Protein kinase domain-containing protein;Protein kinase domain-containing protein;Protein kinase domain-containing protein	TRUE	Q175_TYROBP-KO / Q175	Q175_TYROBP-KO	Q175	30	A2AGS2;P70236;Q3UU57;Q543Z5;Q8BP44;Q8C371	257523	252409	-0.0289386	0.0289386	-1.98589	0.980141	0	0.48712	0.711622	29	0.173786	Mus musculus	;MAPK cascade,activation of MAPK activity,response to ischemia,transcription, DNA-templated,regulation of transcription, DNA-templated,protein phosphorylation,apoptotic process,regulation of mitotic cell cycle,peptidyl-tyrosine phosphorylation,ovulation cycle process,stress-activated protein kinase signaling cascade,positive regulation of prostaglandin secretion,response to drug,regulation of apoptotic process,positive regulation of apoptotic process,positive regulation of muscle cell differentiation,positive regulation of nitric-oxide synthase biosynthetic process,cardiac muscle contraction,cellular response to sorbitol;;;;	;protein serine/threonine kinase activity,MAP kinase kinase activity,protein tyrosine kinase activity,protein binding,ATP binding,protein kinase binding;;;;	;nucleus,cytoplasm,cytosol,cytoskeleton;;;;	tr;sp;tr;tr;tr;tr	10090	1;1;2;1;2;2	1	MusMusculus_pUnKB_2021_0824	>tr|A2AGS2|A2AGS2_MOUSE Dual-specificity mitogen-activated protein kinase kinase 6 OS=Mus musculus OX=10090 GN=Map2k6 PE=1 SV=1;>sp|P70236|MP2K6_MOUSE Dual specificity mitogen-activated protein kinase kinase 6 OS=Mus musculus OX=10090 GN=Map2k6 PE=1 SV=1;>tr|Q3UU57|Q3UU57_MOUSE Protein kinase domain-containing protein (Fragment) OS=Mus musculus OX=10090 GN=Map2k6 PE=2 SV=1;>tr|Q543Z5|Q543Z5_MOUSE Protein kinase domain-containing protein OS=Mus musculus OX=10090 GN=Map2k6 PE=1 SV=1;>tr|Q8BP44|Q8BP44_MOUSE Protein kinase domain-containing protein OS=Mus musculus OX=10090 GN=Map2k6 PE=2 SV=1;>tr|Q8C371|Q8C371_MOUSE Protein kinase domain-containing protein OS=Mus musculus OX=10090 PE=2 SV=1	6	6
A2AGS6;Q4QQM4	Trp53i11	A2AGS6;Q4QQM4	A2AGS6_MOUSE;P5I11_MOUSE	Tumor protein p53-inducible protein 11 (Fragment);Tumor protein p53-inducible protein 11	TRUE	TYROBP-KO / WT	TYROBP-KO	WT	10	A2AGS6;Q4QQM4	25623.9	25391.4	-0.0131518	0.0131518	-0.907469	0.990925	0	0.812911	0.823469	9	0.180037	Mus musculus	;biological_process	;molecular_function	;cellular_component,integral component of membrane	tr;sp	10090	1	1	MusMusculus_pUnKB_2021_0824	>tr|A2AGS6|A2AGS6_MOUSE Tumor protein p53-inducible protein 11 (Fragment) OS=Mus musculus OX=10090 GN=Trp53i11 PE=1 SV=1;>sp|Q4QQM4|P5I11_MOUSE Tumor protein p53-inducible protein 11 OS=Mus musculus OX=10090 GN=Trp53i11 PE=1 SV=1	3	3
A2AGS6;Q4QQM4	Trp53i11	A2AGS6;Q4QQM4	A2AGS6_MOUSE;P5I11_MOUSE	Tumor protein p53-inducible protein 11 (Fragment);Tumor protein p53-inducible protein 11	TRUE	Q175 / WT	Q175	WT	10	A2AGS6;Q4QQM4	25623.9	27603.1	0.107338	0.107338	7.72385	1.07724	0	0.189206	0.292205	9	0.151675	Mus musculus	;biological_process	;molecular_function	;cellular_component,integral component of membrane	tr;sp	10090	1	1	MusMusculus_pUnKB_2021_0824	>tr|A2AGS6|A2AGS6_MOUSE Tumor protein p53-inducible protein 11 (Fragment) OS=Mus musculus OX=10090 GN=Trp53i11 PE=1 SV=1;>sp|Q4QQM4|P5I11_MOUSE Tumor protein p53-inducible protein 11 OS=Mus musculus OX=10090 GN=Trp53i11 PE=1 SV=1	3	3
A2AGS6;Q4QQM4	Trp53i11	A2AGS6;Q4QQM4	A2AGS6_MOUSE;P5I11_MOUSE	Tumor protein p53-inducible protein 11 (Fragment);Tumor protein p53-inducible protein 11	TRUE	Q175_TYROBP-KO / WT	Q175_TYROBP-KO	WT	10	A2AGS6;Q4QQM4	25623.9	27948.9	0.125299	0.125299	9.0734	1.09073	0	0.209926	0.33679	9	0.102801	Mus musculus	;biological_process	;molecular_function	;cellular_component,integral component of membrane	tr;sp	10090	1	1	MusMusculus_pUnKB_2021_0824	>tr|A2AGS6|A2AGS6_MOUSE Tumor protein p53-inducible protein 11 (Fragment) OS=Mus musculus OX=10090 GN=Trp53i11 PE=1 SV=1;>sp|Q4QQM4|P5I11_MOUSE Tumor protein p53-inducible protein 11 OS=Mus musculus OX=10090 GN=Trp53i11 PE=1 SV=1	3	3
A2AGS6;Q4QQM4	Trp53i11	A2AGS6;Q4QQM4	A2AGS6_MOUSE;P5I11_MOUSE	Tumor protein p53-inducible protein 11 (Fragment);Tumor protein p53-inducible protein 11	TRUE	Q175 / TYROBP-KO	Q175	TYROBP-KO	10	A2AGS6;Q4QQM4	25391.4	27603.1	0.120489	0.120489	8.71036	1.0871	0	0.063961	0.158623	9	0.0813721	Mus musculus	;biological_process	;molecular_function	;cellular_component,integral component of membrane	tr;sp	10090	1	1	MusMusculus_pUnKB_2021_0824	>tr|A2AGS6|A2AGS6_MOUSE Tumor protein p53-inducible protein 11 (Fragment) OS=Mus musculus OX=10090 GN=Trp53i11 PE=1 SV=1;>sp|Q4QQM4|P5I11_MOUSE Tumor protein p53-inducible protein 11 OS=Mus musculus OX=10090 GN=Trp53i11 PE=1 SV=1	3	3
A2AGS6;Q4QQM4	Trp53i11	A2AGS6;Q4QQM4	A2AGS6_MOUSE;P5I11_MOUSE	Tumor protein p53-inducible protein 11 (Fragment);Tumor protein p53-inducible protein 11	TRUE	Q175_TYROBP-KO / TYROBP-KO	Q175_TYROBP-KO	TYROBP-KO	10	A2AGS6;Q4QQM4	25391.4	27948.9	0.138451	0.138451	10.0723	1.10072	0	0.425318	0.468564	9	0.113527	Mus musculus	;biological_process	;molecular_function	;cellular_component,integral component of membrane	tr;sp	10090	1	1	MusMusculus_pUnKB_2021_0824	>tr|A2AGS6|A2AGS6_MOUSE Tumor protein p53-inducible protein 11 (Fragment) OS=Mus musculus OX=10090 GN=Trp53i11 PE=1 SV=1;>sp|Q4QQM4|P5I11_MOUSE Tumor protein p53-inducible protein 11 OS=Mus musculus OX=10090 GN=Trp53i11 PE=1 SV=1	3	3
A2AGS6;Q4QQM4	Trp53i11	A2AGS6;Q4QQM4	A2AGS6_MOUSE;P5I11_MOUSE	Tumor protein p53-inducible protein 11 (Fragment);Tumor protein p53-inducible protein 11	TRUE	Q175_TYROBP-KO / Q175	Q175_TYROBP-KO	Q175	12	A2AGS6;Q4QQM4	27603.1	27948.9	0.0179617	0.0179617	1.25279	1.01253	0	0.917711	0.825605	11	0.096352	Mus musculus	;biological_process	;molecular_function	;cellular_component,integral component of membrane	tr;sp	10090	1	1	MusMusculus_pUnKB_2021_0824	>tr|A2AGS6|A2AGS6_MOUSE Tumor protein p53-inducible protein 11 (Fragment) OS=Mus musculus OX=10090 GN=Trp53i11 PE=1 SV=1;>sp|Q4QQM4|P5I11_MOUSE Tumor protein p53-inducible protein 11 OS=Mus musculus OX=10090 GN=Trp53i11 PE=1 SV=1	3	3
A2AH25;Q5FWK3;Q8BQW4	Arhgap1	A2AH25;Q5FWK3;Q8BQW4	A2AH25_MOUSE;RHG01_MOUSE;Q8BQW4_MOUSE	Rho GTPase-activating protein 1;Rho GTPase-activating protein 1;Uncharacterized protein	TRUE	TYROBP-KO / WT	TYROBP-KO	WT	70	A2AH25;Q5FWK3;Q8BQW4	1.00269e+06	973772	-0.0422184	0.0422184	-2.88395	0.97116	0	0.649955	0.792869	69	0.0394921	Mus musculus	;small GTPase mediated signal transduction,endosome localization,transferrin transport,regulation of GTPase activity,positive regulation of GTPase activity,ferric iron import across plasma membrane,negative regulation of endocytic recycling;	;GTPase activator activity,protein binding,SH3 domain binding,Rab GTPase binding,cadherin binding;	;ruffle,cytoplasm,plasma membrane,endosome membrane,cell leading edge,perinuclear region of cytoplasm,extracellular exosome,sorting endosome;	tr;sp;tr	10090	1;1;2	1	MusMusculus_pUnKB_2021_0824	>tr|A2AH25|A2AH25_MOUSE Rho GTPase-activating protein 1 OS=Mus musculus OX=10090 GN=Arhgap1 PE=1 SV=1;>sp|Q5FWK3|RHG01_MOUSE Rho GTPase-activating protein 1 OS=Mus musculus OX=10090 GN=Arhgap1 PE=1 SV=1;>tr|Q8BQW4|Q8BQW4_MOUSE Uncharacterized protein OS=Mus musculus OX=10090 GN=Arhgap1 PE=2 SV=1	14	15
A2AH25;Q5FWK3;Q8BQW4	Arhgap1	A2AH25;Q5FWK3;Q8BQW4	A2AH25_MOUSE;RHG01_MOUSE;Q8BQW4_MOUSE	Rho GTPase-activating protein 1;Rho GTPase-activating protein 1;Uncharacterized protein	TRUE	Q175 / WT	Q175	WT	70	A2AH25;Q5FWK3;Q8BQW4	1.00269e+06	946525	-0.0831625	0.0831625	-5.60139	0.943986	0	0.814855	0.587074	69	0.0427681	Mus musculus	;small GTPase mediated signal transduction,endosome localization,transferrin transport,regulation of GTPase activity,positive regulation of GTPase activity,ferric iron import across plasma membrane,negative regulation of endocytic recycling;	;GTPase activator activity,protein binding,SH3 domain binding,Rab GTPase binding,cadherin binding;	;ruffle,cytoplasm,plasma membrane,endosome membrane,cell leading edge,perinuclear region of cytoplasm,extracellular exosome,sorting endosome;	tr;sp;tr	10090	1;1;2	1	MusMusculus_pUnKB_2021_0824	>tr|A2AH25|A2AH25_MOUSE Rho GTPase-activating protein 1 OS=Mus musculus OX=10090 GN=Arhgap1 PE=1 SV=1;>sp|Q5FWK3|RHG01_MOUSE Rho GTPase-activating protein 1 OS=Mus musculus OX=10090 GN=Arhgap1 PE=1 SV=1;>tr|Q8BQW4|Q8BQW4_MOUSE Uncharacterized protein OS=Mus musculus OX=10090 GN=Arhgap1 PE=2 SV=1	14	15
A2AH25;Q5FWK3;Q8BQW4	Arhgap1	A2AH25;Q5FWK3;Q8BQW4	A2AH25_MOUSE;RHG01_MOUSE;Q8BQW4_MOUSE	Rho GTPase-activating protein 1;Rho GTPase-activating protein 1;Uncharacterized protein	TRUE	Q175_TYROBP-KO / WT	Q175_TYROBP-KO	WT	70	A2AH25;Q5FWK3;Q8BQW4	1.00269e+06	927058	-0.113144	0.113144	-7.5429	0.924571	0	0.0260597	0.105272	69	0.0534013	Mus musculus	;small GTPase mediated signal transduction,endosome localization,transferrin transport,regulation of GTPase activity,positive regulation of GTPase activity,ferric iron import across plasma membrane,negative regulation of endocytic recycling;	;GTPase activator activity,protein binding,SH3 domain binding,Rab GTPase binding,cadherin binding;	;ruffle,cytoplasm,plasma membrane,endosome membrane,cell leading edge,perinuclear region of cytoplasm,extracellular exosome,sorting endosome;	tr;sp;tr	10090	1;1;2	1	MusMusculus_pUnKB_2021_0824	>tr|A2AH25|A2AH25_MOUSE Rho GTPase-activating protein 1 OS=Mus musculus OX=10090 GN=Arhgap1 PE=1 SV=1;>sp|Q5FWK3|RHG01_MOUSE Rho GTPase-activating protein 1 OS=Mus musculus OX=10090 GN=Arhgap1 PE=1 SV=1;>tr|Q8BQW4|Q8BQW4_MOUSE Uncharacterized protein OS=Mus musculus OX=10090 GN=Arhgap1 PE=2 SV=1	14	15
A2AH25;Q5FWK3;Q8BQW4	Arhgap1	A2AH25;Q5FWK3;Q8BQW4	A2AH25_MOUSE;RHG01_MOUSE;Q8BQW4_MOUSE	Rho GTPase-activating protein 1;Rho GTPase-activating protein 1;Uncharacterized protein	TRUE	Q175 / TYROBP-KO	Q175	TYROBP-KO	70	A2AH25;Q5FWK3;Q8BQW4	973772	946525	-0.0409442	0.0409442	-2.79814	0.972019	0	0.826136	0.605602	69	0.0360452	Mus musculus	;small GTPase mediated signal transduction,endosome localization,transferrin transport,regulation of GTPase activity,positive regulation of GTPase activity,ferric iron import across plasma membrane,negative regulation of endocytic recycling;	;GTPase activator activity,protein binding,SH3 domain binding,Rab GTPase binding,cadherin binding;	;ruffle,cytoplasm,plasma membrane,endosome membrane,cell leading edge,perinuclear region of cytoplasm,extracellular exosome,sorting endosome;	tr;sp;tr	10090	1;1;2	1	MusMusculus_pUnKB_2021_0824	>tr|A2AH25|A2AH25_MOUSE Rho GTPase-activating protein 1 OS=Mus musculus OX=10090 GN=Arhgap1 PE=1 SV=1;>sp|Q5FWK3|RHG01_MOUSE Rho GTPase-activating protein 1 OS=Mus musculus OX=10090 GN=Arhgap1 PE=1 SV=1;>tr|Q8BQW4|Q8BQW4_MOUSE Uncharacterized protein OS=Mus musculus OX=10090 GN=Arhgap1 PE=2 SV=1	14	15
A2AH25;Q5FWK3;Q8BQW4	Arhgap1	A2AH25;Q5FWK3;Q8BQW4	A2AH25_MOUSE;RHG01_MOUSE;Q8BQW4_MOUSE	Rho GTPase-activating protein 1;Rho GTPase-activating protein 1;Uncharacterized protein	TRUE	Q175_TYROBP-KO / TYROBP-KO	Q175_TYROBP-KO	TYROBP-KO	70	A2AH25;Q5FWK3;Q8BQW4	973772	927058	-0.0709256	0.0709256	-4.7973	0.952027	0	0.00703199	0.0431316	69	0.0501931	Mus musculus	;small GTPase mediated signal transduction,endosome localization,transferrin transport,regulation of GTPase activity,positive regulation of GTPase activity,ferric iron import across plasma membrane,negative regulation of endocytic recycling;	;GTPase activator activity,protein binding,SH3 domain binding,Rab GTPase binding,cadherin binding;	;ruffle,cytoplasm,plasma membrane,endosome membrane,cell leading edge,perinuclear region of cytoplasm,extracellular exosome,sorting endosome;	tr;sp;tr	10090	1;1;2	1	MusMusculus_pUnKB_2021_0824	>tr|A2AH25|A2AH25_MOUSE Rho GTPase-activating protein 1 OS=Mus musculus OX=10090 GN=Arhgap1 PE=1 SV=1;>sp|Q5FWK3|RHG01_MOUSE Rho GTPase-activating protein 1 OS=Mus musculus OX=10090 GN=Arhgap1 PE=1 SV=1;>tr|Q8BQW4|Q8BQW4_MOUSE Uncharacterized protein OS=Mus musculus OX=10090 GN=Arhgap1 PE=2 SV=1	14	15
A2AH25;Q5FWK3;Q8BQW4	Arhgap1	A2AH25;Q5FWK3;Q8BQW4	A2AH25_MOUSE;RHG01_MOUSE;Q8BQW4_MOUSE	Rho GTPase-activating protein 1;Rho GTPase-activating protein 1;Uncharacterized protein	TRUE	Q175_TYROBP-KO / Q175	Q175_TYROBP-KO	Q175	84	A2AH25;Q5FWK3;Q8BQW4	946525	927058	-0.0299814	0.0299814	-2.05671	0.979433	0	0.0104858	0.238168	83	0.0347829	Mus musculus	;small GTPase mediated signal transduction,endosome localization,transferrin transport,regulation of GTPase activity,positive regulation of GTPase activity,ferric iron import across plasma membrane,negative regulation of endocytic recycling;	;GTPase activator activity,protein binding,SH3 domain binding,Rab GTPase binding,cadherin binding;	;ruffle,cytoplasm,plasma membrane,endosome membrane,cell leading edge,perinuclear region of cytoplasm,extracellular exosome,sorting endosome;	tr;sp;tr	10090	1;1;2	1	MusMusculus_pUnKB_2021_0824	>tr|A2AH25|A2AH25_MOUSE Rho GTPase-activating protein 1 OS=Mus musculus OX=10090 GN=Arhgap1 PE=1 SV=1;>sp|Q5FWK3|RHG01_MOUSE Rho GTPase-activating protein 1 OS=Mus musculus OX=10090 GN=Arhgap1 PE=1 SV=1;>tr|Q8BQW4|Q8BQW4_MOUSE Uncharacterized protein OS=Mus musculus OX=10090 GN=Arhgap1 PE=2 SV=1	14	15
A2AH85;O08810;Q3TMY8;Q3U5Q3;Q543F1;Q6A0E3;Q7TMX4	Eftud2	A2AH85;O08810;Q3TMY8;Q3U5Q3;Q543F1;Q6A0E3;Q7TMX4	A2AH85_MOUSE;U5S1_MOUSE;Q3TMY8_MOUSE;Q3U5Q3_MOUSE;Q543F1_MOUSE;Q6A0E3_MOUSE;Q7TMX4_MOUSE	116 kDa U5 small nuclear ribonucleoprotein component;116 kDa U5 small nuclear ribonucleoprotein component;116 kDa U5 small nuclear ribonucleoprotein component;116 kDa U5 small nuclear ribonucleoprotein component;116 kDa U5 small nuclear ribonucleoprotein component;116 kDa U5 small nuclear ribonucleoprotein component (Fragment);116 kDa U5 small nuclear ribonucleoprotein component	TRUE	TYROBP-KO / WT	TYROBP-KO	WT	40	A2AH85;O08810;Q3TMY8;Q3U5Q3;Q543F1;Q6A0E3;Q7TMX4	442854	435371	-0.0245851	0.0245851	-1.68967	0.983103	0	0.895054	0.843491	39	0.129021	Mus musculus	;mRNA processing,RNA splicing;;;;;	;RNA binding,GTPase activity,GTP binding;;;;;	;nucleus,nucleoplasm,cytosol,Cajal body,membrane,nuclear speck,extracellular matrix,U4/U6 x U5 tri-snRNP complex,catalytic step 2 spliceosome;;;;;	tr;sp;tr;tr;tr;tr;tr	10090	1;1;2;2;1;2;2	1	MusMusculus_pUnKB_2021_0824	>tr|A2AH85|A2AH85_MOUSE 116 kDa U5 small nuclear ribonucleoprotein component OS=Mus musculus OX=10090 GN=Eftud2 PE=1 SV=1;>sp|O08810|U5S1_MOUSE 116 kDa U5 small nuclear ribonucleoprotein component OS=Mus musculus OX=10090 GN=Eftud2 PE=1 SV=1;>tr|Q3TMY8|Q3TMY8_MOUSE 116 kDa U5 small nuclear ribonucleoprotein component OS=Mus musculus OX=10090 GN=Eftud2 PE=2 SV=1;>tr|Q3U5Q3|Q3U5Q3_MOUSE 116 kDa U5 small nuclear ribonucleoprotein component OS=Mus musculus OX=10090 GN=Eftud2 PE=2 SV=1;>tr|Q543F1|Q543F1_MOUSE 116 kDa U5 small nuclear ribonucleoprotein component OS=Mus musculus OX=10090 GN=Eftud2 PE=1 SV=1;>tr|Q6A0E3|Q6A0E3_MOUSE 116 kDa U5 small nuclear ribonucleoprotein component (Fragment) OS=Mus musculus OX=10090 GN=Eftud2 PE=2 SV=1;>tr|Q7TMX4|Q7TMX4_MOUSE 116 kDa U5 small nuclear ribonucleoprotein component OS=Mus musculus OX=10090 GN=Eftud2 PE=2 SV=1	8	9
A2AH85;O08810;Q3TMY8;Q3U5Q3;Q543F1;Q6A0E3;Q7TMX4	Eftud2	A2AH85;O08810;Q3TMY8;Q3U5Q3;Q543F1;Q6A0E3;Q7TMX4	A2AH85_MOUSE;U5S1_MOUSE;Q3TMY8_MOUSE;Q3U5Q3_MOUSE;Q543F1_MOUSE;Q6A0E3_MOUSE;Q7TMX4_MOUSE	116 kDa U5 small nuclear ribonucleoprotein component;116 kDa U5 small nuclear ribonucleoprotein component;116 kDa U5 small nuclear ribonucleoprotein component;116 kDa U5 small nuclear ribonucleoprotein component;116 kDa U5 small nuclear ribonucleoprotein component;116 kDa U5 small nuclear ribonucleoprotein component (Fragment);116 kDa U5 small nuclear ribonucleoprotein component	TRUE	Q175 / WT	Q175	WT	40	A2AH85;O08810;Q3TMY8;Q3U5Q3;Q543F1;Q6A0E3;Q7TMX4	442854	454536	0.0375661	0.0375661	2.63808	1.02638	0	0.645399	0.528648	39	0.0689626	Mus musculus	;mRNA processing,RNA splicing;;;;;	;RNA binding,GTPase activity,GTP binding;;;;;	;nucleus,nucleoplasm,cytosol,Cajal body,membrane,nuclear speck,extracellular matrix,U4/U6 x U5 tri-snRNP complex,catalytic step 2 spliceosome;;;;;	tr;sp;tr;tr;tr;tr;tr	10090	1;1;2;2;1;2;2	1	MusMusculus_pUnKB_2021_0824	>tr|A2AH85|A2AH85_MOUSE 116 kDa U5 small nuclear ribonucleoprotein component OS=Mus musculus OX=10090 GN=Eftud2 PE=1 SV=1;>sp|O08810|U5S1_MOUSE 116 kDa U5 small nuclear ribonucleoprotein component OS=Mus musculus OX=10090 GN=Eftud2 PE=1 SV=1;>tr|Q3TMY8|Q3TMY8_MOUSE 116 kDa U5 small nuclear ribonucleoprotein component OS=Mus musculus OX=10090 GN=Eftud2 PE=2 SV=1;>tr|Q3U5Q3|Q3U5Q3_MOUSE 116 kDa U5 small nuclear ribonucleoprotein component OS=Mus musculus OX=10090 GN=Eftud2 PE=2 SV=1;>tr|Q543F1|Q543F1_MOUSE 116 kDa U5 small nuclear ribonucleoprotein component OS=Mus musculus OX=10090 GN=Eftud2 PE=1 SV=1;>tr|Q6A0E3|Q6A0E3_MOUSE 116 kDa U5 small nuclear ribonucleoprotein component (Fragment) OS=Mus musculus OX=10090 GN=Eftud2 PE=2 SV=1;>tr|Q7TMX4|Q7TMX4_MOUSE 116 kDa U5 small nuclear ribonucleoprotein component OS=Mus musculus OX=10090 GN=Eftud2 PE=2 SV=1	8	9
A2AH85;O08810;Q3TMY8;Q3U5Q3;Q543F1;Q6A0E3;Q7TMX4	Eftud2	A2AH85;O08810;Q3TMY8;Q3U5Q3;Q543F1;Q6A0E3;Q7TMX4	A2AH85_MOUSE;U5S1_MOUSE;Q3TMY8_MOUSE;Q3U5Q3_MOUSE;Q543F1_MOUSE;Q6A0E3_MOUSE;Q7TMX4_MOUSE	116 kDa U5 small nuclear ribonucleoprotein component;116 kDa U5 small nuclear ribonucleoprotein component;116 kDa U5 small nuclear ribonucleoprotein component;116 kDa U5 small nuclear ribonucleoprotein component;116 kDa U5 small nuclear ribonucleoprotein component;116 kDa U5 small nuclear ribonucleoprotein component (Fragment);116 kDa U5 small nuclear ribonucleoprotein component	TRUE	Q175_TYROBP-KO / WT	Q175_TYROBP-KO	WT	40	A2AH85;O08810;Q3TMY8;Q3U5Q3;Q543F1;Q6A0E3;Q7TMX4	442854	501490	0.17939	0.17939	13.2405	1.1324	0	0.232357	0.352678	39	0.106905	Mus musculus	;mRNA processing,RNA splicing;;;;;	;RNA binding,GTPase activity,GTP binding;;;;;	;nucleus,nucleoplasm,cytosol,Cajal body,membrane,nuclear speck,extracellular matrix,U4/U6 x U5 tri-snRNP complex,catalytic step 2 spliceosome;;;;;	tr;sp;tr;tr;tr;tr;tr	10090	1;1;2;2;1;2;2	1	MusMusculus_pUnKB_2021_0824	>tr|A2AH85|A2AH85_MOUSE 116 kDa U5 small nuclear ribonucleoprotein component OS=Mus musculus OX=10090 GN=Eftud2 PE=1 SV=1;>sp|O08810|U5S1_MOUSE 116 kDa U5 small nuclear ribonucleoprotein component OS=Mus musculus OX=10090 GN=Eftud2 PE=1 SV=1;>tr|Q3TMY8|Q3TMY8_MOUSE 116 kDa U5 small nuclear ribonucleoprotein component OS=Mus musculus OX=10090 GN=Eftud2 PE=2 SV=1;>tr|Q3U5Q3|Q3U5Q3_MOUSE 116 kDa U5 small nuclear ribonucleoprotein component OS=Mus musculus OX=10090 GN=Eftud2 PE=2 SV=1;>tr|Q543F1|Q543F1_MOUSE 116 kDa U5 small nuclear ribonucleoprotein component OS=Mus musculus OX=10090 GN=Eftud2 PE=1 SV=1;>tr|Q6A0E3|Q6A0E3_MOUSE 116 kDa U5 small nuclear ribonucleoprotein component (Fragment) OS=Mus musculus OX=10090 GN=Eftud2 PE=2 SV=1;>tr|Q7TMX4|Q7TMX4_MOUSE 116 kDa U5 small nuclear ribonucleoprotein component OS=Mus musculus OX=10090 GN=Eftud2 PE=2 SV=1	8	9
A2AH85;O08810;Q3TMY8;Q3U5Q3;Q543F1;Q6A0E3;Q7TMX4	Eftud2	A2AH85;O08810;Q3TMY8;Q3U5Q3;Q543F1;Q6A0E3;Q7TMX4	A2AH85_MOUSE;U5S1_MOUSE;Q3TMY8_MOUSE;Q3U5Q3_MOUSE;Q543F1_MOUSE;Q6A0E3_MOUSE;Q7TMX4_MOUSE	116 kDa U5 small nuclear ribonucleoprotein component;116 kDa U5 small nuclear ribonucleoprotein component;116 kDa U5 small nuclear ribonucleoprotein component;116 kDa U5 small nuclear ribonucleoprotein component;116 kDa U5 small nuclear ribonucleoprotein component;116 kDa U5 small nuclear ribonucleoprotein component (Fragment);116 kDa U5 small nuclear ribonucleoprotein component	TRUE	Q175 / TYROBP-KO	Q175	TYROBP-KO	40	A2AH85;O08810;Q3TMY8;Q3U5Q3;Q543F1;Q6A0E3;Q7TMX4	435371	454536	0.0621513	0.0621513	4.40214	1.04402	0	0.89685	0.625755	39	0.113811	Mus musculus	;mRNA processing,RNA splicing;;;;;	;RNA binding,GTPase activity,GTP binding;;;;;	;nucleus,nucleoplasm,cytosol,Cajal body,membrane,nuclear speck,extracellular matrix,U4/U6 x U5 tri-snRNP complex,catalytic step 2 spliceosome;;;;;	tr;sp;tr;tr;tr;tr;tr	10090	1;1;2;2;1;2;2	1	MusMusculus_pUnKB_2021_0824	>tr|A2AH85|A2AH85_MOUSE 116 kDa U5 small nuclear ribonucleoprotein component OS=Mus musculus OX=10090 GN=Eftud2 PE=1 SV=1;>sp|O08810|U5S1_MOUSE 116 kDa U5 small nuclear ribonucleoprotein component OS=Mus musculus OX=10090 GN=Eftud2 PE=1 SV=1;>tr|Q3TMY8|Q3TMY8_MOUSE 116 kDa U5 small nuclear ribonucleoprotein component OS=Mus musculus OX=10090 GN=Eftud2 PE=2 SV=1;>tr|Q3U5Q3|Q3U5Q3_MOUSE 116 kDa U5 small nuclear ribonucleoprotein component OS=Mus musculus OX=10090 GN=Eftud2 PE=2 SV=1;>tr|Q543F1|Q543F1_MOUSE 116 kDa U5 small nuclear ribonucleoprotein component OS=Mus musculus OX=10090 GN=Eftud2 PE=1 SV=1;>tr|Q6A0E3|Q6A0E3_MOUSE 116 kDa U5 small nuclear ribonucleoprotein component (Fragment) OS=Mus musculus OX=10090 GN=Eftud2 PE=2 SV=1;>tr|Q7TMX4|Q7TMX4_MOUSE 116 kDa U5 small nuclear ribonucleoprotein component OS=Mus musculus OX=10090 GN=Eftud2 PE=2 SV=1	8	9
A2AH85;O08810;Q3TMY8;Q3U5Q3;Q543F1;Q6A0E3;Q7TMX4	Eftud2	A2AH85;O08810;Q3TMY8;Q3U5Q3;Q543F1;Q6A0E3;Q7TMX4	A2AH85_MOUSE;U5S1_MOUSE;Q3TMY8_MOUSE;Q3U5Q3_MOUSE;Q543F1_MOUSE;Q6A0E3_MOUSE;Q7TMX4_MOUSE	116 kDa U5 small nuclear ribonucleoprotein component;116 kDa U5 small nuclear ribonucleoprotein component;116 kDa U5 small nuclear ribonucleoprotein component;116 kDa U5 small nuclear ribonucleoprotein component;116 kDa U5 small nuclear ribonucleoprotein component;116 kDa U5 small nuclear ribonucleoprotein component (Fragment);116 kDa U5 small nuclear ribonucleoprotein component	TRUE	Q175_TYROBP-KO / TYROBP-KO	Q175_TYROBP-KO	TYROBP-KO	40	A2AH85;O08810;Q3TMY8;Q3U5Q3;Q543F1;Q6A0E3;Q7TMX4	435371	501490	0.203975	0.203975	15.1868	1.15187	0	0.414434	0.462904	39	0.136454	Mus musculus	;mRNA processing,RNA splicing;;;;;	;RNA binding,GTPase activity,GTP binding;;;;;	;nucleus,nucleoplasm,cytosol,Cajal body,membrane,nuclear speck,extracellular matrix,U4/U6 x U5 tri-snRNP complex,catalytic step 2 spliceosome;;;;;	tr;sp;tr;tr;tr;tr;tr	10090	1;1;2;2;1;2;2	1	MusMusculus_pUnKB_2021_0824	>tr|A2AH85|A2AH85_MOUSE 116 kDa U5 small nuclear ribonucleoprotein component OS=Mus musculus OX=10090 GN=Eftud2 PE=1 SV=1;>sp|O08810|U5S1_MOUSE 116 kDa U5 small nuclear ribonucleoprotein component OS=Mus musculus OX=10090 GN=Eftud2 PE=1 SV=1;>tr|Q3TMY8|Q3TMY8_MOUSE 116 kDa U5 small nuclear ribonucleoprotein component OS=Mus musculus OX=10090 GN=Eftud2 PE=2 SV=1;>tr|Q3U5Q3|Q3U5Q3_MOUSE 116 kDa U5 small nuclear ribonucleoprotein component OS=Mus musculus OX=10090 GN=Eftud2 PE=2 SV=1;>tr|Q543F1|Q543F1_MOUSE 116 kDa U5 small nuclear ribonucleoprotein component OS=Mus musculus OX=10090 GN=Eftud2 PE=1 SV=1;>tr|Q6A0E3|Q6A0E3_MOUSE 116 kDa U5 small nuclear ribonucleoprotein component (Fragment) OS=Mus musculus OX=10090 GN=Eftud2 PE=2 SV=1;>tr|Q7TMX4|Q7TMX4_MOUSE 116 kDa U5 small nuclear ribonucleoprotein component OS=Mus musculus OX=10090 GN=Eftud2 PE=2 SV=1	8	9
A2AH85;O08810;Q3TMY8;Q3U5Q3;Q543F1;Q6A0E3;Q7TMX4	Eftud2	A2AH85;O08810;Q3TMY8;Q3U5Q3;Q543F1;Q6A0E3;Q7TMX4	A2AH85_MOUSE;U5S1_MOUSE;Q3TMY8_MOUSE;Q3U5Q3_MOUSE;Q543F1_MOUSE;Q6A0E3_MOUSE;Q7TMX4_MOUSE	116 kDa U5 small nuclear ribonucleoprotein component;116 kDa U5 small nuclear ribonucleoprotein component;116 kDa U5 small nuclear ribonucleoprotein component;116 kDa U5 small nuclear ribonucleoprotein component;116 kDa U5 small nuclear ribonucleoprotein component;116 kDa U5 small nuclear ribonucleoprotein component (Fragment);116 kDa U5 small nuclear ribonucleoprotein component	TRUE	Q175_TYROBP-KO / Q175	Q175_TYROBP-KO	Q175	48	A2AH85;O08810;Q3TMY8;Q3U5Q3;Q543F1;Q6A0E3;Q7TMX4	454536	501490	0.141824	0.141824	10.3299	1.1033	0	0.613574	0.756572	47	0.106681	Mus musculus	;mRNA processing,RNA splicing;;;;;	;RNA binding,GTPase activity,GTP binding;;;;;	;nucleus,nucleoplasm,cytosol,Cajal body,membrane,nuclear speck,extracellular matrix,U4/U6 x U5 tri-snRNP complex,catalytic step 2 spliceosome;;;;;	tr;sp;tr;tr;tr;tr;tr	10090	1;1;2;2;1;2;2	1	MusMusculus_pUnKB_2021_0824	>tr|A2AH85|A2AH85_MOUSE 116 kDa U5 small nuclear ribonucleoprotein component OS=Mus musculus OX=10090 GN=Eftud2 PE=1 SV=1;>sp|O08810|U5S1_MOUSE 116 kDa U5 small nuclear ribonucleoprotein component OS=Mus musculus OX=10090 GN=Eftud2 PE=1 SV=1;>tr|Q3TMY8|Q3TMY8_MOUSE 116 kDa U5 small nuclear ribonucleoprotein component OS=Mus musculus OX=10090 GN=Eftud2 PE=2 SV=1;>tr|Q3U5Q3|Q3U5Q3_MOUSE 116 kDa U5 small nuclear ribonucleoprotein component OS=Mus musculus OX=10090 GN=Eftud2 PE=2 SV=1;>tr|Q543F1|Q543F1_MOUSE 116 kDa U5 small nuclear ribonucleoprotein component OS=Mus musculus OX=10090 GN=Eftud2 PE=1 SV=1;>tr|Q6A0E3|Q6A0E3_MOUSE 116 kDa U5 small nuclear ribonucleoprotein component (Fragment) OS=Mus musculus OX=10090 GN=Eftud2 PE=2 SV=1;>tr|Q7TMX4|Q7TMX4_MOUSE 116 kDa U5 small nuclear ribonucleoprotein component OS=Mus musculus OX=10090 GN=Eftud2 PE=2 SV=1	8	9
A2AHG0	Lzts3	A2AHG0	LZTS3_MOUSE	Leucine zipper putative tumor suppressor 3	TRUE	TYROBP-KO / WT	TYROBP-KO	WT	40	A2AHG0	182980	174382	-0.0694378	0.0694378	-4.69907	0.953009	0	0.655605	0.793864	39	0.0999559	Mus musculus	regulation of dendritic spine morphogenesis		cytoplasm,cytoskeleton,postsynaptic density,cell junction,synapse,postsynaptic membrane	sp	10090	1	1	MusMusculus_pUnKB_2021_0824	>sp|A2AHG0|LZTS3_MOUSE Leucine zipper putative tumor suppressor 3 OS=Mus musculus OX=10090 GN=Lzts3 PE=1 SV=1	11	13
A2AHG0	Lzts3	A2AHG0	LZTS3_MOUSE	Leucine zipper putative tumor suppressor 3	TRUE	Q175 / WT	Q175	WT	40	A2AHG0	182980	159126	-0.201515	0.201515	-13.0363	0.869637	0	0.0180207	0.0760013	39	0.11181	Mus musculus	regulation of dendritic spine morphogenesis		cytoplasm,cytoskeleton,postsynaptic density,cell junction,synapse,postsynaptic membrane	sp	10090	1	1	MusMusculus_pUnKB_2021_0824	>sp|A2AHG0|LZTS3_MOUSE Leucine zipper putative tumor suppressor 3 OS=Mus musculus OX=10090 GN=Lzts3 PE=1 SV=1	11	13
A2AHG0	Lzts3	A2AHG0	LZTS3_MOUSE	Leucine zipper putative tumor suppressor 3	TRUE	Q175_TYROBP-KO / WT	Q175_TYROBP-KO	WT	40	A2AHG0	182980	144346	-0.342154	0.342154	-21.1137	0.788863	0	0.000713951	0.00900968	39	0.146175	Mus musculus	regulation of dendritic spine morphogenesis		cytoplasm,cytoskeleton,postsynaptic density,cell junction,synapse,postsynaptic membrane	sp	10090	1	1	MusMusculus_pUnKB_2021_0824	>sp|A2AHG0|LZTS3_MOUSE Leucine zipper putative tumor suppressor 3 OS=Mus musculus OX=10090 GN=Lzts3 PE=1 SV=1	11	13
A2AHG0	Lzts3	A2AHG0	LZTS3_MOUSE	Leucine zipper putative tumor suppressor 3	TRUE	Q175 / TYROBP-KO	Q175	TYROBP-KO	40	A2AHG0	174382	159126	-0.132077	0.132077	-8.74834	0.912517	0	0.00112839	0.0100261	39	0.0913114	Mus musculus	regulation of dendritic spine morphogenesis		cytoplasm,cytoskeleton,postsynaptic density,cell junction,synapse,postsynaptic membrane	sp	10090	1	1	MusMusculus_pUnKB_2021_0824	>sp|A2AHG0|LZTS3_MOUSE Leucine zipper putative tumor suppressor 3 OS=Mus musculus OX=10090 GN=Lzts3 PE=1 SV=1	11	13
A2AHG0	Lzts3	A2AHG0	LZTS3_MOUSE	Leucine zipper putative tumor suppressor 3	TRUE	Q175_TYROBP-KO / TYROBP-KO	Q175_TYROBP-KO	TYROBP-KO	40	A2AHG0	174382	144346	-0.272716	0.272716	-17.224	0.82776	0	9.72447e-05	0.00159691	39	0.134074	Mus musculus	regulation of dendritic spine morphogenesis		cytoplasm,cytoskeleton,postsynaptic density,cell junction,synapse,postsynaptic membrane	sp	10090	1	1	MusMusculus_pUnKB_2021_0824	>sp|A2AHG0|LZTS3_MOUSE Leucine zipper putative tumor suppressor 3 OS=Mus musculus OX=10090 GN=Lzts3 PE=1 SV=1	11	13
A2AHG0	Lzts3	A2AHG0	LZTS3_MOUSE	Leucine zipper putative tumor suppressor 3	TRUE	Q175_TYROBP-KO / Q175	Q175_TYROBP-KO	Q175	48	A2AHG0	159126	144346	-0.140639	0.140639	-9.28824	0.907118	0	0.110035	0.49114	47	0.145201	Mus musculus	regulation of dendritic spine morphogenesis		cytoplasm,cytoskeleton,postsynaptic density,cell junction,synapse,postsynaptic membrane	sp	10090	1	1	MusMusculus_pUnKB_2021_0824	>sp|A2AHG0|LZTS3_MOUSE Leucine zipper putative tumor suppressor 3 OS=Mus musculus OX=10090 GN=Lzts3 PE=1 SV=1	11	13
A2AHJ7	Dgkz	A2AHJ7	A2AHJ7_MOUSE	Diacylglycerol kinase	TRUE	TYROBP-KO / WT	TYROBP-KO	WT	40	A2AHJ7	267242	273507	0.0334328	0.0334328	2.34445	1.02344	0	0.502985	0.751097	39	0.141651	Mus musculus				tr	10090	1	1	MusMusculus_pUnKB_2021_0824	>tr|A2AHJ7|A2AHJ7_MOUSE Diacylglycerol kinase OS=Mus musculus OX=10090 GN=Dgkz PE=1 SV=1	11	12
A2AHJ7	Dgkz	A2AHJ7	A2AHJ7_MOUSE	Diacylglycerol kinase	TRUE	Q175 / WT	Q175	WT	40	A2AHJ7	267242	221242	-0.27252	0.27252	-17.2128	0.827872	0	0.122516	0.233576	39	0.145152	Mus musculus				tr	10090	1	1	MusMusculus_pUnKB_2021_0824	>tr|A2AHJ7|A2AHJ7_MOUSE Diacylglycerol kinase OS=Mus musculus OX=10090 GN=Dgkz PE=1 SV=1	11	12
A2AHJ7	Dgkz	A2AHJ7	A2AHJ7_MOUSE	Diacylglycerol kinase	TRUE	Q175_TYROBP-KO / WT	Q175_TYROBP-KO	WT	40	A2AHJ7	267242	221304	-0.272117	0.272117	-17.1896	0.828104	0	0.565351	0.529457	39	0.143362	Mus musculus				tr	10090	1	1	MusMusculus_pUnKB_2021_0824	>tr|A2AHJ7|A2AHJ7_MOUSE Diacylglycerol kinase OS=Mus musculus OX=10090 GN=Dgkz PE=1 SV=1	11	12
A2AHJ7	Dgkz	A2AHJ7	A2AHJ7_MOUSE	Diacylglycerol kinase	TRUE	Q175 / TYROBP-KO	Q175	TYROBP-KO	40	A2AHJ7	273507	221242	-0.305953	0.305953	-19.1092	0.808908	0	0.0508393	0.138501	39	0.161245	Mus musculus				tr	10090	1	1	MusMusculus_pUnKB_2021_0824	>tr|A2AHJ7|A2AHJ7_MOUSE Diacylglycerol kinase OS=Mus musculus OX=10090 GN=Dgkz PE=1 SV=1	11	12
A2AHJ7	Dgkz	A2AHJ7	A2AHJ7_MOUSE	Diacylglycerol kinase	TRUE	Q175_TYROBP-KO / TYROBP-KO	Q175_TYROBP-KO	TYROBP-KO	40	A2AHJ7	273507	221304	-0.30555	0.30555	-19.0866	0.809134	0	0.13864	0.281634	39	0.118332	Mus musculus				tr	10090	1	1	MusMusculus_pUnKB_2021_0824	>tr|A2AHJ7|A2AHJ7_MOUSE Diacylglycerol kinase OS=Mus musculus OX=10090 GN=Dgkz PE=1 SV=1	11	12
A2AHJ7	Dgkz	A2AHJ7	A2AHJ7_MOUSE	Diacylglycerol kinase	TRUE	Q175_TYROBP-KO / Q175	Q175_TYROBP-KO	Q175	48	A2AHJ7	221242	221304	0.000403424	0.000403424	0.0279671	1.00028	0	0.409346	0.681482	47	0.139273	Mus musculus				tr	10090	1	1	MusMusculus_pUnKB_2021_0824	>tr|A2AHJ7|A2AHJ7_MOUSE Diacylglycerol kinase OS=Mus musculus OX=10090 GN=Dgkz PE=1 SV=1	11	12
A2AHX9;O35843;Q3T9W4;Q5HZH3;Q64373;Q9QWX2	Bcl2l1	A2AHX9;O35843;Q3T9W4;Q5HZH3;Q64373;Q9QWX2	A2AHX9_MOUSE;O35843_MOUSE;Q3T9W4_MOUSE;Q5HZH3_MOUSE;B2CL1_MOUSE;Q9QWX2_MOUSE	Apoptosis regulator Bcl-X (Fragment);Apoptosis regulator Bcl-X;Apoptosis regulator Bcl-X;Apoptosis regulator Bcl-X;Bcl-2-like protein 1;Apoptosis regulator Bcl-X (Fragment)	TRUE	TYROBP-KO / WT	TYROBP-KO	WT	15	A2AHX9;O35843;Q3T9W4;Q5HZH3;Q64373;Q9QWX2	440404	279761	-0.654632	0.654632	-36.4763	0.635237	0	0.560019	0.7727	14	0.193354	Mus musculus	;;;;cytokinesis,ovarian follicle development,in utero embryonic development,release of cytochrome c from mitochondria,mitotic cell cycle checkpoint,germ cell development,spermatogenesis,cell proliferation,positive regulation of cell proliferation,male gonad development,intrinsic apoptotic signaling pathway in response to DNA damage,response to radiation,fertilization,response to virus,suppression by virus of host apoptotic process,response to cytokine,growth,positive regulation of apoptotic process,negative regulation of apoptotic process,negative regulation of neuron apoptotic process,response to cycloheximide,regulation of mitochondrial membrane permeability,neuron apoptotic process,regulation of mitochondrial membrane potential,cellular process regulating host cell cycle in response to virus,mitochondrion morphogenesis,cellular response to amino acid stimulus,cellular response to alkaloid,cellular response to gamma radiation,apoptotic process in bone marrow,negative regulation of release of cytochrome c from mitochondria,extrinsic apoptotic signaling pathway in absence of ligand,hepatocyte apoptotic process,negative regulation of execution phase of apoptosis,negative regulation of extrinsic apoptotic signaling pathway via death domain receptors,negative regulation of intrinsic apoptotic signaling pathway in response to DNA damage,negative regulation of protein localization to plasma membrane,negative regulation of anoikis,negative regulation of intrinsic apoptotic signaling pathway;	;;;;protein binding,protein kinase binding,identical protein binding,protein homodimerization activity,protein heterodimerization activity,BH3 domain binding;	;;;;intracellular,cytoplasm,mitochondrion,mitochondrial outer membrane,mitochondrial inner membrane,mitochondrial matrix,endoplasmic reticulum,centrosome,cytosol,membrane,integral component of membrane,cell junction,synaptic vesicle membrane,nuclear membrane,mitochondrial membrane,Bcl-2 family protein complex;	tr;tr;tr;tr;sp;tr	10090	1;1;2;2;1;1	1	MusMusculus_pUnKB_2021_0824	>tr|A2AHX9|A2AHX9_MOUSE Apoptosis regulator Bcl-X (Fragment) OS=Mus musculus OX=10090 GN=Bcl2l1 PE=1 SV=1;>tr|O35843|O35843_MOUSE Apoptosis regulator Bcl-X OS=Mus musculus OX=10090 GN=Bcl2l1 PE=1 SV=1;>tr|Q3T9W4|Q3T9W4_MOUSE Apoptosis regulator Bcl-X OS=Mus musculus OX=10090 GN=Bcl2l1 PE=2 SV=1;>tr|Q5HZH3|Q5HZH3_MOUSE Apoptosis regulator Bcl-X OS=Mus musculus OX=10090 GN=Bcl2l1 PE=2 SV=1;>sp|Q64373|B2CL1_MOUSE Bcl-2-like protein 1 OS=Mus musculus OX=10090 GN=Bcl2l1 PE=1 SV=1;>tr|Q9QWX2|Q9QWX2_MOUSE Apoptosis regulator Bcl-X (Fragment) OS=Mus musculus OX=10090 GN=Bcl2l1 PE=1 SV=1	3	3
A2AHX9;O35843;Q3T9W4;Q5HZH3;Q64373;Q9QWX2	Bcl2l1	A2AHX9;O35843;Q3T9W4;Q5HZH3;Q64373;Q9QWX2	A2AHX9_MOUSE;O35843_MOUSE;Q3T9W4_MOUSE;Q5HZH3_MOUSE;B2CL1_MOUSE;Q9QWX2_MOUSE	Apoptosis regulator Bcl-X (Fragment);Apoptosis regulator Bcl-X;Apoptosis regulator Bcl-X;Apoptosis regulator Bcl-X;Bcl-2-like protein 1;Apoptosis regulator Bcl-X (Fragment)	TRUE	Q175 / WT	Q175	WT	15	A2AHX9;O35843;Q3T9W4;Q5HZH3;Q64373;Q9QWX2	440404	256664	-0.778945	0.778945	-41.7207	0.582793	0	0.381995	0.415512	14	0.250283	Mus musculus	;;;;cytokinesis,ovarian follicle development,in utero embryonic development,release of cytochrome c from mitochondria,mitotic cell cycle checkpoint,germ cell development,spermatogenesis,cell proliferation,positive regulation of cell proliferation,male gonad development,intrinsic apoptotic signaling pathway in response to DNA damage,response to radiation,fertilization,response to virus,suppression by virus of host apoptotic process,response to cytokine,growth,positive regulation of apoptotic process,negative regulation of apoptotic process,negative regulation of neuron apoptotic process,response to cycloheximide,regulation of mitochondrial membrane permeability,neuron apoptotic process,regulation of mitochondrial membrane potential,cellular process regulating host cell cycle in response to virus,mitochondrion morphogenesis,cellular response to amino acid stimulus,cellular response to alkaloid,cellular response to gamma radiation,apoptotic process in bone marrow,negative regulation of release of cytochrome c from mitochondria,extrinsic apoptotic signaling pathway in absence of ligand,hepatocyte apoptotic process,negative regulation of execution phase of apoptosis,negative regulation of extrinsic apoptotic signaling pathway via death domain receptors,negative regulation of intrinsic apoptotic signaling pathway in response to DNA damage,negative regulation of protein localization to plasma membrane,negative regulation of anoikis,negative regulation of intrinsic apoptotic signaling pathway;	;;;;protein binding,protein kinase binding,identical protein binding,protein homodimerization activity,protein heterodimerization activity,BH3 domain binding;	;;;;intracellular,cytoplasm,mitochondrion,mitochondrial outer membrane,mitochondrial inner membrane,mitochondrial matrix,endoplasmic reticulum,centrosome,cytosol,membrane,integral component of membrane,cell junction,synaptic vesicle membrane,nuclear membrane,mitochondrial membrane,Bcl-2 family protein complex;	tr;tr;tr;tr;sp;tr	10090	1;1;2;2;1;1	1	MusMusculus_pUnKB_2021_0824	>tr|A2AHX9|A2AHX9_MOUSE Apoptosis regulator Bcl-X (Fragment) OS=Mus musculus OX=10090 GN=Bcl2l1 PE=1 SV=1;>tr|O35843|O35843_MOUSE Apoptosis regulator Bcl-X OS=Mus musculus OX=10090 GN=Bcl2l1 PE=1 SV=1;>tr|Q3T9W4|Q3T9W4_MOUSE Apoptosis regulator Bcl-X OS=Mus musculus OX=10090 GN=Bcl2l1 PE=2 SV=1;>tr|Q5HZH3|Q5HZH3_MOUSE Apoptosis regulator Bcl-X OS=Mus musculus OX=10090 GN=Bcl2l1 PE=2 SV=1;>sp|Q64373|B2CL1_MOUSE Bcl-2-like protein 1 OS=Mus musculus OX=10090 GN=Bcl2l1 PE=1 SV=1;>tr|Q9QWX2|Q9QWX2_MOUSE Apoptosis regulator Bcl-X (Fragment) OS=Mus musculus OX=10090 GN=Bcl2l1 PE=1 SV=1	3	3
A2AHX9;O35843;Q3T9W4;Q5HZH3;Q64373;Q9QWX2	Bcl2l1	A2AHX9;O35843;Q3T9W4;Q5HZH3;Q64373;Q9QWX2	A2AHX9_MOUSE;O35843_MOUSE;Q3T9W4_MOUSE;Q5HZH3_MOUSE;B2CL1_MOUSE;Q9QWX2_MOUSE	Apoptosis regulator Bcl-X (Fragment);Apoptosis regulator Bcl-X;Apoptosis regulator Bcl-X;Apoptosis regulator Bcl-X;Bcl-2-like protein 1;Apoptosis regulator Bcl-X (Fragment)	TRUE	Q175_TYROBP-KO / WT	Q175_TYROBP-KO	WT	15	A2AHX9;O35843;Q3T9W4;Q5HZH3;Q64373;Q9QWX2	440404	309420	-0.509261	0.509261	-29.7418	0.702582	0	0.537017	0.517111	14	0.401007	Mus musculus	;;;;cytokinesis,ovarian follicle development,in utero embryonic development,release of cytochrome c from mitochondria,mitotic cell cycle checkpoint,germ cell development,spermatogenesis,cell proliferation,positive regulation of cell proliferation,male gonad development,intrinsic apoptotic signaling pathway in response to DNA damage,response to radiation,fertilization,response to virus,suppression by virus of host apoptotic process,response to cytokine,growth,positive regulation of apoptotic process,negative regulation of apoptotic process,negative regulation of neuron apoptotic process,response to cycloheximide,regulation of mitochondrial membrane permeability,neuron apoptotic process,regulation of mitochondrial membrane potential,cellular process regulating host cell cycle in response to virus,mitochondrion morphogenesis,cellular response to amino acid stimulus,cellular response to alkaloid,cellular response to gamma radiation,apoptotic process in bone marrow,negative regulation of release of cytochrome c from mitochondria,extrinsic apoptotic signaling pathway in absence of ligand,hepatocyte apoptotic process,negative regulation of execution phase of apoptosis,negative regulation of extrinsic apoptotic signaling pathway via death domain receptors,negative regulation of intrinsic apoptotic signaling pathway in response to DNA damage,negative regulation of protein localization to plasma membrane,negative regulation of anoikis,negative regulation of intrinsic apoptotic signaling pathway;	;;;;protein binding,protein kinase binding,identical protein binding,protein homodimerization activity,protein heterodimerization activity,BH3 domain binding;	;;;;intracellular,cytoplasm,mitochondrion,mitochondrial outer membrane,mitochondrial inner membrane,mitochondrial matrix,endoplasmic reticulum,centrosome,cytosol,membrane,integral component of membrane,cell junction,synaptic vesicle membrane,nuclear membrane,mitochondrial membrane,Bcl-2 family protein complex;	tr;tr;tr;tr;sp;tr	10090	1;1;2;2;1;1	1	MusMusculus_pUnKB_2021_0824	>tr|A2AHX9|A2AHX9_MOUSE Apoptosis regulator Bcl-X (Fragment) OS=Mus musculus OX=10090 GN=Bcl2l1 PE=1 SV=1;>tr|O35843|O35843_MOUSE Apoptosis regulator Bcl-X OS=Mus musculus OX=10090 GN=Bcl2l1 PE=1 SV=1;>tr|Q3T9W4|Q3T9W4_MOUSE Apoptosis regulator Bcl-X OS=Mus musculus OX=10090 GN=Bcl2l1 PE=2 SV=1;>tr|Q5HZH3|Q5HZH3_MOUSE Apoptosis regulator Bcl-X OS=Mus musculus OX=10090 GN=Bcl2l1 PE=2 SV=1;>sp|Q64373|B2CL1_MOUSE Bcl-2-like protein 1 OS=Mus musculus OX=10090 GN=Bcl2l1 PE=1 SV=1;>tr|Q9QWX2|Q9QWX2_MOUSE Apoptosis regulator Bcl-X (Fragment) OS=Mus musculus OX=10090 GN=Bcl2l1 PE=1 SV=1	3	3
A2AHX9;O35843;Q3T9W4;Q5HZH3;Q64373;Q9QWX2	Bcl2l1	A2AHX9;O35843;Q3T9W4;Q5HZH3;Q64373;Q9QWX2	A2AHX9_MOUSE;O35843_MOUSE;Q3T9W4_MOUSE;Q5HZH3_MOUSE;B2CL1_MOUSE;Q9QWX2_MOUSE	Apoptosis regulator Bcl-X (Fragment);Apoptosis regulator Bcl-X;Apoptosis regulator Bcl-X;Apoptosis regulator Bcl-X;Bcl-2-like protein 1;Apoptosis regulator Bcl-X (Fragment)	TRUE	Q175 / TYROBP-KO	Q175	TYROBP-KO	15	A2AHX9;O35843;Q3T9W4;Q5HZH3;Q64373;Q9QWX2	279761	256664	-0.124312	0.124312	-8.25586	0.917441	0	0.259475	0.348824	14	0.0939953	Mus musculus	;;;;cytokinesis,ovarian follicle development,in utero embryonic development,release of cytochrome c from mitochondria,mitotic cell cycle checkpoint,germ cell development,spermatogenesis,cell proliferation,positive regulation of cell proliferation,male gonad development,intrinsic apoptotic signaling pathway in response to DNA damage,response to radiation,fertilization,response to virus,suppression by virus of host apoptotic process,response to cytokine,growth,positive regulation of apoptotic process,negative regulation of apoptotic process,negative regulation of neuron apoptotic process,response to cycloheximide,regulation of mitochondrial membrane permeability,neuron apoptotic process,regulation of mitochondrial membrane potential,cellular process regulating host cell cycle in response to virus,mitochondrion morphogenesis,cellular response to amino acid stimulus,cellular response to alkaloid,cellular response to gamma radiation,apoptotic process in bone marrow,negative regulation of release of cytochrome c from mitochondria,extrinsic apoptotic signaling pathway in absence of ligand,hepatocyte apoptotic process,negative regulation of execution phase of apoptosis,negative regulation of extrinsic apoptotic signaling pathway via death domain receptors,negative regulation of intrinsic apoptotic signaling pathway in response to DNA damage,negative regulation of protein localization to plasma membrane,negative regulation of anoikis,negative regulation of intrinsic apoptotic signaling pathway;	;;;;protein binding,protein kinase binding,identical protein binding,protein homodimerization activity,protein heterodimerization activity,BH3 domain binding;	;;;;intracellular,cytoplasm,mitochondrion,mitochondrial outer membrane,mitochondrial inner membrane,mitochondrial matrix,endoplasmic reticulum,centrosome,cytosol,membrane,integral component of membrane,cell junction,synaptic vesicle membrane,nuclear membrane,mitochondrial membrane,Bcl-2 family protein complex;	tr;tr;tr;tr;sp;tr	10090	1;1;2;2;1;1	1	MusMusculus_pUnKB_2021_0824	>tr|A2AHX9|A2AHX9_MOUSE Apoptosis regulator Bcl-X (Fragment) OS=Mus musculus OX=10090 GN=Bcl2l1 PE=1 SV=1;>tr|O35843|O35843_MOUSE Apoptosis regulator Bcl-X OS=Mus musculus OX=10090 GN=Bcl2l1 PE=1 SV=1;>tr|Q3T9W4|Q3T9W4_MOUSE Apoptosis regulator Bcl-X OS=Mus musculus OX=10090 GN=Bcl2l1 PE=2 SV=1;>tr|Q5HZH3|Q5HZH3_MOUSE Apoptosis regulator Bcl-X OS=Mus musculus OX=10090 GN=Bcl2l1 PE=2 SV=1;>sp|Q64373|B2CL1_MOUSE Bcl-2-like protein 1 OS=Mus musculus OX=10090 GN=Bcl2l1 PE=1 SV=1;>tr|Q9QWX2|Q9QWX2_MOUSE Apoptosis regulator Bcl-X (Fragment) OS=Mus musculus OX=10090 GN=Bcl2l1 PE=1 SV=1	3	3
A2AHX9;O35843;Q3T9W4;Q5HZH3;Q64373;Q9QWX2	Bcl2l1	A2AHX9;O35843;Q3T9W4;Q5HZH3;Q64373;Q9QWX2	A2AHX9_MOUSE;O35843_MOUSE;Q3T9W4_MOUSE;Q5HZH3_MOUSE;B2CL1_MOUSE;Q9QWX2_MOUSE	Apoptosis regulator Bcl-X (Fragment);Apoptosis regulator Bcl-X;Apoptosis regulator Bcl-X;Apoptosis regulator Bcl-X;Bcl-2-like protein 1;Apoptosis regulator Bcl-X (Fragment)	TRUE	Q175_TYROBP-KO / TYROBP-KO	Q175_TYROBP-KO	TYROBP-KO	15	A2AHX9;O35843;Q3T9W4;Q5HZH3;Q64373;Q9QWX2	279761	309420	0.145371	0.145371	10.6015	1.10602	0	0.569344	0.532818	14	0.23741	Mus musculus	;;;;cytokinesis,ovarian follicle development,in utero embryonic development,release of cytochrome c from mitochondria,mitotic cell cycle checkpoint,germ cell development,spermatogenesis,cell proliferation,positive regulation of cell proliferation,male gonad development,intrinsic apoptotic signaling pathway in response to DNA damage,response to radiation,fertilization,response to virus,suppression by virus of host apoptotic process,response to cytokine,growth,positive regulation of apoptotic process,negative regulation of apoptotic process,negative regulation of neuron apoptotic process,response to cycloheximide,regulation of mitochondrial membrane permeability,neuron apoptotic process,regulation of mitochondrial membrane potential,cellular process regulating host cell cycle in response to virus,mitochondrion morphogenesis,cellular response to amino acid stimulus,cellular response to alkaloid,cellular response to gamma radiation,apoptotic process in bone marrow,negative regulation of release of cytochrome c from mitochondria,extrinsic apoptotic signaling pathway in absence of ligand,hepatocyte apoptotic process,negative regulation of execution phase of apoptosis,negative regulation of extrinsic apoptotic signaling pathway via death domain receptors,negative regulation of intrinsic apoptotic signaling pathway in response to DNA damage,negative regulation of protein localization to plasma membrane,negative regulation of anoikis,negative regulation of intrinsic apoptotic signaling pathway;	;;;;protein binding,protein kinase binding,identical protein binding,protein homodimerization activity,protein heterodimerization activity,BH3 domain binding;	;;;;intracellular,cytoplasm,mitochondrion,mitochondrial outer membrane,mitochondrial inner membrane,mitochondrial matrix,endoplasmic reticulum,centrosome,cytosol,membrane,integral component of membrane,cell junction,synaptic vesicle membrane,nuclear membrane,mitochondrial membrane,Bcl-2 family protein complex;	tr;tr;tr;tr;sp;tr	10090	1;1;2;2;1;1	1	MusMusculus_pUnKB_2021_0824	>tr|A2AHX9|A2AHX9_MOUSE Apoptosis regulator Bcl-X (Fragment) OS=Mus musculus OX=10090 GN=Bcl2l1 PE=1 SV=1;>tr|O35843|O35843_MOUSE Apoptosis regulator Bcl-X OS=Mus musculus OX=10090 GN=Bcl2l1 PE=1 SV=1;>tr|Q3T9W4|Q3T9W4_MOUSE Apoptosis regulator Bcl-X OS=Mus musculus OX=10090 GN=Bcl2l1 PE=2 SV=1;>tr|Q5HZH3|Q5HZH3_MOUSE Apoptosis regulator Bcl-X OS=Mus musculus OX=10090 GN=Bcl2l1 PE=2 SV=1;>sp|Q64373|B2CL1_MOUSE Bcl-2-like protein 1 OS=Mus musculus OX=10090 GN=Bcl2l1 PE=1 SV=1;>tr|Q9QWX2|Q9QWX2_MOUSE Apoptosis regulator Bcl-X (Fragment) OS=Mus musculus OX=10090 GN=Bcl2l1 PE=1 SV=1	3	3
A2AHX9;O35843;Q3T9W4;Q5HZH3;Q64373;Q9QWX2	Bcl2l1	A2AHX9;O35843;Q3T9W4;Q5HZH3;Q64373;Q9QWX2	A2AHX9_MOUSE;O35843_MOUSE;Q3T9W4_MOUSE;Q5HZH3_MOUSE;B2CL1_MOUSE;Q9QWX2_MOUSE	Apoptosis regulator Bcl-X (Fragment);Apoptosis regulator Bcl-X;Apoptosis regulator Bcl-X;Apoptosis regulator Bcl-X;Bcl-2-like protein 1;Apoptosis regulator Bcl-X (Fragment)	TRUE	Q175_TYROBP-KO / Q175	Q175_TYROBP-KO	Q175	18	A2AHX9;O35843;Q3T9W4;Q5HZH3;Q64373;Q9QWX2	256664	309420	0.269683	0.269683	20.5543	1.20554	0	0.851561	0.813125	17	0.152438	Mus musculus	;;;;cytokinesis,ovarian follicle development,in utero embryonic development,release of cytochrome c from mitochondria,mitotic cell cycle checkpoint,germ cell development,spermatogenesis,cell proliferation,positive regulation of cell proliferation,male gonad development,intrinsic apoptotic signaling pathway in response to DNA damage,response to radiation,fertilization,response to virus,suppression by virus of host apoptotic process,response to cytokine,growth,positive regulation of apoptotic process,negative regulation of apoptotic process,negative regulation of neuron apoptotic process,response to cycloheximide,regulation of mitochondrial membrane permeability,neuron apoptotic process,regulation of mitochondrial membrane potential,cellular process regulating host cell cycle in response to virus,mitochondrion morphogenesis,cellular response to amino acid stimulus,cellular response to alkaloid,cellular response to gamma radiation,apoptotic process in bone marrow,negative regulation of release of cytochrome c from mitochondria,extrinsic apoptotic signaling pathway in absence of ligand,hepatocyte apoptotic process,negative regulation of execution phase of apoptosis,negative regulation of extrinsic apoptotic signaling pathway via death domain receptors,negative regulation of intrinsic apoptotic signaling pathway in response to DNA damage,negative regulation of protein localization to plasma membrane,negative regulation of anoikis,negative regulation of intrinsic apoptotic signaling pathway;	;;;;protein binding,protein kinase binding,identical protein binding,protein homodimerization activity,protein heterodimerization activity,BH3 domain binding;	;;;;intracellular,cytoplasm,mitochondrion,mitochondrial outer membrane,mitochondrial inner membrane,mitochondrial matrix,endoplasmic reticulum,centrosome,cytosol,membrane,integral component of membrane,cell junction,synaptic vesicle membrane,nuclear membrane,mitochondrial membrane,Bcl-2 family protein complex;	tr;tr;tr;tr;sp;tr	10090	1;1;2;2;1;1	1	MusMusculus_pUnKB_2021_0824	>tr|A2AHX9|A2AHX9_MOUSE Apoptosis regulator Bcl-X (Fragment) OS=Mus musculus OX=10090 GN=Bcl2l1 PE=1 SV=1;>tr|O35843|O35843_MOUSE Apoptosis regulator Bcl-X OS=Mus musculus OX=10090 GN=Bcl2l1 PE=1 SV=1;>tr|Q3T9W4|Q3T9W4_MOUSE Apoptosis regulator Bcl-X OS=Mus musculus OX=10090 GN=Bcl2l1 PE=2 SV=1;>tr|Q5HZH3|Q5HZH3_MOUSE Apoptosis regulator Bcl-X OS=Mus musculus OX=10090 GN=Bcl2l1 PE=2 SV=1;>sp|Q64373|B2CL1_MOUSE Bcl-2-like protein 1 OS=Mus musculus OX=10090 GN=Bcl2l1 PE=1 SV=1;>tr|Q9QWX2|Q9QWX2_MOUSE Apoptosis regulator Bcl-X (Fragment) OS=Mus musculus OX=10090 GN=Bcl2l1 PE=1 SV=1	3	3
A2AI21;P35438	Grin1	A2AI21;P35438	A2AI21_MOUSE;NMDZ1_MOUSE	Glutamate receptor;Glutamate receptor ionotropic, NMDA 1	TRUE	TYROBP-KO / WT	TYROBP-KO	WT	75	A2AI21;P35438	582899	598191	0.0373598	0.0373598	2.62341	1.02623	0	0.812303	0.823468	74	0.0465516	Mus musculus	;conditioned taste aversion,startle response,suckling behavior,response to amphetamine,cation transport,calcium ion transport,cellular calcium ion homeostasis,chemical synaptic transmission,respiratory gaseous exchange,learning or memory,learning,memory,long-term memory,associative learning,adult locomotory behavior,olfactory learning,visual learning,regulation of cell communication,propylene metabolic process,sensory perception of pain,calcium-mediated signaling,pons maturation,cerebral cortex development,regulation of ion transmembrane transport,social behavior,ionotropic glutamate receptor signaling pathway,synaptic transmission, glutamatergic,regulation of membrane potential,positive regulation of apoptotic process,response to morphine,regulation of neuron apoptotic process,negative regulation of neuron apoptotic process,regulation of respiratory gaseous exchange,response to ethanol,positive regulation of transcription from RNA polymerase II promoter,ephrin receptor signaling pathway,regulation of synaptic plasticity,regulation of neuronal synaptic plasticity,regulation of long-term neuronal synaptic plasticity,regulation of dendrite morphogenesis,regulation of axonogenesis,neuromuscular process,protein heterotetramerization,regulation of synapse assembly,calcium ion homeostasis,excitatory postsynaptic potential,prepulse inhibition,male mating behavior,calcium ion transmembrane import into cytosol,response to glycine	;NMDA glutamate receptor activity,receptor binding,extracellular-glutamate-gated ion channel activity,cation channel activity,calcium channel activity,calcium ion binding,protein binding,calmodulin binding,glycine binding,glutamate binding,glutamate-gated calcium ion channel activity,transmitter-gated ion channel activity involved in regulation of postsynaptic membrane potential	;cytoplasm,endoplasmic reticulum,plasma membrane,integral component of plasma membrane,synaptic vesicle,cell surface,postsynaptic density,membrane,NMDA selective glutamate receptor complex,cell junction,dendrite,growth cone,dendritic spine,synapse,postsynaptic membrane,postsynaptic density membrane	tr;sp	10090	1	1	MusMusculus_pUnKB_2021_0824	>tr|A2AI21|A2AI21_MOUSE Glutamate receptor OS=Mus musculus OX=10090 GN=Grin1 PE=1 SV=1;>sp|P35438|NMDZ1_MOUSE Glutamate receptor ionotropic, NMDA 1 OS=Mus musculus OX=10090 GN=Grin1 PE=1 SV=1	20	21
A2AI21;P35438	Grin1	A2AI21;P35438	A2AI21_MOUSE;NMDZ1_MOUSE	Glutamate receptor;Glutamate receptor ionotropic, NMDA 1	TRUE	Q175 / WT	Q175	WT	75	A2AI21;P35438	582899	543675	-0.100502	0.100502	-6.72917	0.932708	0	0.129481	0.242124	74	0.066	Mus musculus	;conditioned taste aversion,startle response,suckling behavior,response to amphetamine,cation transport,calcium ion transport,cellular calcium ion homeostasis,chemical synaptic transmission,respiratory gaseous exchange,learning or memory,learning,memory,long-term memory,associative learning,adult locomotory behavior,olfactory learning,visual learning,regulation of cell communication,propylene metabolic process,sensory perception of pain,calcium-mediated signaling,pons maturation,cerebral cortex development,regulation of ion transmembrane transport,social behavior,ionotropic glutamate receptor signaling pathway,synaptic transmission, glutamatergic,regulation of membrane potential,positive regulation of apoptotic process,response to morphine,regulation of neuron apoptotic process,negative regulation of neuron apoptotic process,regulation of respiratory gaseous exchange,response to ethanol,positive regulation of transcription from RNA polymerase II promoter,ephrin receptor signaling pathway,regulation of synaptic plasticity,regulation of neuronal synaptic plasticity,regulation of long-term neuronal synaptic plasticity,regulation of dendrite morphogenesis,regulation of axonogenesis,neuromuscular process,protein heterotetramerization,regulation of synapse assembly,calcium ion homeostasis,excitatory postsynaptic potential,prepulse inhibition,male mating behavior,calcium ion transmembrane import into cytosol,response to glycine	;NMDA glutamate receptor activity,receptor binding,extracellular-glutamate-gated ion channel activity,cation channel activity,calcium channel activity,calcium ion binding,protein binding,calmodulin binding,glycine binding,glutamate binding,glutamate-gated calcium ion channel activity,transmitter-gated ion channel activity involved in regulation of postsynaptic membrane potential	;cytoplasm,endoplasmic reticulum,plasma membrane,integral component of plasma membrane,synaptic vesicle,cell surface,postsynaptic density,membrane,NMDA selective glutamate receptor complex,cell junction,dendrite,growth cone,dendritic spine,synapse,postsynaptic membrane,postsynaptic density membrane	tr;sp	10090	1	1	MusMusculus_pUnKB_2021_0824	>tr|A2AI21|A2AI21_MOUSE Glutamate receptor OS=Mus musculus OX=10090 GN=Grin1 PE=1 SV=1;>sp|P35438|NMDZ1_MOUSE Glutamate receptor ionotropic, NMDA 1 OS=Mus musculus OX=10090 GN=Grin1 PE=1 SV=1	20	21
A2AI21;P35438	Grin1	A2AI21;P35438	A2AI21_MOUSE;NMDZ1_MOUSE	Glutamate receptor;Glutamate receptor ionotropic, NMDA 1	TRUE	Q175_TYROBP-KO / WT	Q175_TYROBP-KO	WT	75	A2AI21;P35438	582899	598288	0.0375944	0.0375944	2.64009	1.0264	0	0.106135	0.235195	74	0.0715405	Mus musculus	;conditioned taste aversion,startle response,suckling behavior,response to amphetamine,cation transport,calcium ion transport,cellular calcium ion homeostasis,chemical synaptic transmission,respiratory gaseous exchange,learning or memory,learning,memory,long-term memory,associative learning,adult locomotory behavior,olfactory learning,visual learning,regulation of cell communication,propylene metabolic process,sensory perception of pain,calcium-mediated signaling,pons maturation,cerebral cortex development,regulation of ion transmembrane transport,social behavior,ionotropic glutamate receptor signaling pathway,synaptic transmission, glutamatergic,regulation of membrane potential,positive regulation of apoptotic process,response to morphine,regulation of neuron apoptotic process,negative regulation of neuron apoptotic process,regulation of respiratory gaseous exchange,response to ethanol,positive regulation of transcription from RNA polymerase II promoter,ephrin receptor signaling pathway,regulation of synaptic plasticity,regulation of neuronal synaptic plasticity,regulation of long-term neuronal synaptic plasticity,regulation of dendrite morphogenesis,regulation of axonogenesis,neuromuscular process,protein heterotetramerization,regulation of synapse assembly,calcium ion homeostasis,excitatory postsynaptic potential,prepulse inhibition,male mating behavior,calcium ion transmembrane import into cytosol,response to glycine	;NMDA glutamate receptor activity,receptor binding,extracellular-glutamate-gated ion channel activity,cation channel activity,calcium channel activity,calcium ion binding,protein binding,calmodulin binding,glycine binding,glutamate binding,glutamate-gated calcium ion channel activity,transmitter-gated ion channel activity involved in regulation of postsynaptic membrane potential	;cytoplasm,endoplasmic reticulum,plasma membrane,integral component of plasma membrane,synaptic vesicle,cell surface,postsynaptic density,membrane,NMDA selective glutamate receptor complex,cell junction,dendrite,growth cone,dendritic spine,synapse,postsynaptic membrane,postsynaptic density membrane	tr;sp	10090	1	1	MusMusculus_pUnKB_2021_0824	>tr|A2AI21|A2AI21_MOUSE Glutamate receptor OS=Mus musculus OX=10090 GN=Grin1 PE=1 SV=1;>sp|P35438|NMDZ1_MOUSE Glutamate receptor ionotropic, NMDA 1 OS=Mus musculus OX=10090 GN=Grin1 PE=1 SV=1	20	21
A2AI21;P35438	Grin1	A2AI21;P35438	A2AI21_MOUSE;NMDZ1_MOUSE	Glutamate receptor;Glutamate receptor ionotropic, NMDA 1	TRUE	Q175 / TYROBP-KO	Q175	TYROBP-KO	75	A2AI21;P35438	598191	543675	-0.137862	0.137862	-9.11349	0.908865	0	0.137551	0.250829	74	0.0600176	Mus musculus	;conditioned taste aversion,startle response,suckling behavior,response to amphetamine,cation transport,calcium ion transport,cellular calcium ion homeostasis,chemical synaptic transmission,respiratory gaseous exchange,learning or memory,learning,memory,long-term memory,associative learning,adult locomotory behavior,olfactory learning,visual learning,regulation of cell communication,propylene metabolic process,sensory perception of pain,calcium-mediated signaling,pons maturation,cerebral cortex development,regulation of ion transmembrane transport,social behavior,ionotropic glutamate receptor signaling pathway,synaptic transmission, glutamatergic,regulation of membrane potential,positive regulation of apoptotic process,response to morphine,regulation of neuron apoptotic process,negative regulation of neuron apoptotic process,regulation of respiratory gaseous exchange,response to ethanol,positive regulation of transcription from RNA polymerase II promoter,ephrin receptor signaling pathway,regulation of synaptic plasticity,regulation of neuronal synaptic plasticity,regulation of long-term neuronal synaptic plasticity,regulation of dendrite morphogenesis,regulation of axonogenesis,neuromuscular process,protein heterotetramerization,regulation of synapse assembly,calcium ion homeostasis,excitatory postsynaptic potential,prepulse inhibition,male mating behavior,calcium ion transmembrane import into cytosol,response to glycine	;NMDA glutamate receptor activity,receptor binding,extracellular-glutamate-gated ion channel activity,cation channel activity,calcium channel activity,calcium ion binding,protein binding,calmodulin binding,glycine binding,glutamate binding,glutamate-gated calcium ion channel activity,transmitter-gated ion channel activity involved in regulation of postsynaptic membrane potential	;cytoplasm,endoplasmic reticulum,plasma membrane,integral component of plasma membrane,synaptic vesicle,cell surface,postsynaptic density,membrane,NMDA selective glutamate receptor complex,cell junction,dendrite,growth cone,dendritic spine,synapse,postsynaptic membrane,postsynaptic density membrane	tr;sp	10090	1	1	MusMusculus_pUnKB_2021_0824	>tr|A2AI21|A2AI21_MOUSE Glutamate receptor OS=Mus musculus OX=10090 GN=Grin1 PE=1 SV=1;>sp|P35438|NMDZ1_MOUSE Glutamate receptor ionotropic, NMDA 1 OS=Mus musculus OX=10090 GN=Grin1 PE=1 SV=1	20	21
A2AI21;P35438	Grin1	A2AI21;P35438	A2AI21_MOUSE;NMDZ1_MOUSE	Glutamate receptor;Glutamate receptor ionotropic, NMDA 1	TRUE	Q175_TYROBP-KO / TYROBP-KO	Q175_TYROBP-KO	TYROBP-KO	75	A2AI21;P35438	598191	598288	0.000234525	0.000234525	0.0162574	1.00016	0	0.106845	0.241333	74	0.0648924	Mus musculus	;conditioned taste aversion,startle response,suckling behavior,response to amphetamine,cation transport,calcium ion transport,cellular calcium ion homeostasis,chemical synaptic transmission,respiratory gaseous exchange,learning or memory,learning,memory,long-term memory,associative learning,adult locomotory behavior,olfactory learning,visual learning,regulation of cell communication,propylene metabolic process,sensory perception of pain,calcium-mediated signaling,pons maturation,cerebral cortex development,regulation of ion transmembrane transport,social behavior,ionotropic glutamate receptor signaling pathway,synaptic transmission, glutamatergic,regulation of membrane potential,positive regulation of apoptotic process,response to morphine,regulation of neuron apoptotic process,negative regulation of neuron apoptotic process,regulation of respiratory gaseous exchange,response to ethanol,positive regulation of transcription from RNA polymerase II promoter,ephrin receptor signaling pathway,regulation of synaptic plasticity,regulation of neuronal synaptic plasticity,regulation of long-term neuronal synaptic plasticity,regulation of dendrite morphogenesis,regulation of axonogenesis,neuromuscular process,protein heterotetramerization,regulation of synapse assembly,calcium ion homeostasis,excitatory postsynaptic potential,prepulse inhibition,male mating behavior,calcium ion transmembrane import into cytosol,response to glycine	;NMDA glutamate receptor activity,receptor binding,extracellular-glutamate-gated ion channel activity,cation channel activity,calcium channel activity,calcium ion binding,protein binding,calmodulin binding,glycine binding,glutamate binding,glutamate-gated calcium ion channel activity,transmitter-gated ion channel activity involved in regulation of postsynaptic membrane potential	;cytoplasm,endoplasmic reticulum,plasma membrane,integral component of plasma membrane,synaptic vesicle,cell surface,postsynaptic density,membrane,NMDA selective glutamate receptor complex,cell junction,dendrite,growth cone,dendritic spine,synapse,postsynaptic membrane,postsynaptic density membrane	tr;sp	10090	1	1	MusMusculus_pUnKB_2021_0824	>tr|A2AI21|A2AI21_MOUSE Glutamate receptor OS=Mus musculus OX=10090 GN=Grin1 PE=1 SV=1;>sp|P35438|NMDZ1_MOUSE Glutamate receptor ionotropic, NMDA 1 OS=Mus musculus OX=10090 GN=Grin1 PE=1 SV=1	20	21
A2AI21;P35438	Grin1	A2AI21;P35438	A2AI21_MOUSE;NMDZ1_MOUSE	Glutamate receptor;Glutamate receptor ionotropic, NMDA 1	TRUE	Q175_TYROBP-KO / Q175	Q175_TYROBP-KO	Q175	90	A2AI21;P35438	543675	598288	0.138096	0.138096	10.0452	1.10045	0	0.720381	0.78628	89	0.0672328	Mus musculus	;conditioned taste aversion,startle response,suckling behavior,response to amphetamine,cation transport,calcium ion transport,cellular calcium ion homeostasis,chemical synaptic transmission,respiratory gaseous exchange,learning or memory,learning,memory,long-term memory,associative learning,adult locomotory behavior,olfactory learning,visual learning,regulation of cell communication,propylene metabolic process,sensory perception of pain,calcium-mediated signaling,pons maturation,cerebral cortex development,regulation of ion transmembrane transport,social behavior,ionotropic glutamate receptor signaling pathway,synaptic transmission, glutamatergic,regulation of membrane potential,positive regulation of apoptotic process,response to morphine,regulation of neuron apoptotic process,negative regulation of neuron apoptotic process,regulation of respiratory gaseous exchange,response to ethanol,positive regulation of transcription from RNA polymerase II promoter,ephrin receptor signaling pathway,regulation of synaptic plasticity,regulation of neuronal synaptic plasticity,regulation of long-term neuronal synaptic plasticity,regulation of dendrite morphogenesis,regulation of axonogenesis,neuromuscular process,protein heterotetramerization,regulation of synapse assembly,calcium ion homeostasis,excitatory postsynaptic potential,prepulse inhibition,male mating behavior,calcium ion transmembrane import into cytosol,response to glycine	;NMDA glutamate receptor activity,receptor binding,extracellular-glutamate-gated ion channel activity,cation channel activity,calcium channel activity,calcium ion binding,protein binding,calmodulin binding,glycine binding,glutamate binding,glutamate-gated calcium ion channel activity,transmitter-gated ion channel activity involved in regulation of postsynaptic membrane potential	;cytoplasm,endoplasmic reticulum,plasma membrane,integral component of plasma membrane,synaptic vesicle,cell surface,postsynaptic density,membrane,NMDA selective glutamate receptor complex,cell junction,dendrite,growth cone,dendritic spine,synapse,postsynaptic membrane,postsynaptic density membrane	tr;sp	10090	1	1	MusMusculus_pUnKB_2021_0824	>tr|A2AI21|A2AI21_MOUSE Glutamate receptor OS=Mus musculus OX=10090 GN=Grin1 PE=1 SV=1;>sp|P35438|NMDZ1_MOUSE Glutamate receptor ionotropic, NMDA 1 OS=Mus musculus OX=10090 GN=Grin1 PE=1 SV=1	20	21
A2AI52;Q3UQ26;Q80U87	Usp8	A2AI52;Q3UQ26;Q80U87	A2AI52_MOUSE;Q3UQ26_MOUSE;UBP8_MOUSE	Ubiquitin carboxyl-terminal hydrolase 8;Ubiquitin carboxyl-terminal hydrolase (Fragment);Ubiquitin carboxyl-terminal hydrolase 8	TRUE	TYROBP-KO / WT	TYROBP-KO	WT	30	A2AI52;Q3UQ26;Q80U87	107406	104131	-0.0446692	0.0446692	-3.04879	0.969512	0	0.37365	0.703536	29	0.101175	Mus musculus	;;mitotic cytokinesis,ubiquitin-dependent protein catabolic process,endosome organization,Ras protein signal transduction,protein deubiquitination,protein K63-linked deubiquitination,protein K48-linked deubiquitination	;;thiol-dependent ubiquitin-specific protease activity,protein binding,SH3 domain binding,cadherin binding	;;intracellular,nucleus,cytoplasm,early endosome,cytosol,extrinsic component of plasma membrane,midbody,extrinsic component of endosome membrane,acrosomal vesicle	tr;tr;sp	10090	1;2;1	1;1;2	MusMusculus_pUnKB_2021_0824	>tr|A2AI52|A2AI52_MOUSE Ubiquitin carboxyl-terminal hydrolase 8 OS=Mus musculus OX=10090 GN=Usp8 PE=1 SV=1;>tr|Q3UQ26|Q3UQ26_MOUSE Ubiquitin carboxyl-terminal hydrolase (Fragment) OS=Mus musculus OX=10090 GN=Usp8 PE=2 SV=1;>sp|Q80U87|UBP8_MOUSE Ubiquitin carboxyl-terminal hydrolase 8 OS=Mus musculus OX=10090 GN=Usp8 PE=1 SV=2	6	6
A2AI52;Q3UQ26;Q80U87	Usp8	A2AI52;Q3UQ26;Q80U87	A2AI52_MOUSE;Q3UQ26_MOUSE;UBP8_MOUSE	Ubiquitin carboxyl-terminal hydrolase 8;Ubiquitin carboxyl-terminal hydrolase (Fragment);Ubiquitin carboxyl-terminal hydrolase 8	TRUE	Q175 / WT	Q175	WT	30	A2AI52;Q3UQ26;Q80U87	107406	118604	0.143081	0.143081	10.4261	1.10426	0	0.290479	0.363439	29	0.11935	Mus musculus	;;mitotic cytokinesis,ubiquitin-dependent protein catabolic process,endosome organization,Ras protein signal transduction,protein deubiquitination,protein K63-linked deubiquitination,protein K48-linked deubiquitination	;;thiol-dependent ubiquitin-specific protease activity,protein binding,SH3 domain binding,cadherin binding	;;intracellular,nucleus,cytoplasm,early endosome,cytosol,extrinsic component of plasma membrane,midbody,extrinsic component of endosome membrane,acrosomal vesicle	tr;tr;sp	10090	1;2;1	1;1;2	MusMusculus_pUnKB_2021_0824	>tr|A2AI52|A2AI52_MOUSE Ubiquitin carboxyl-terminal hydrolase 8 OS=Mus musculus OX=10090 GN=Usp8 PE=1 SV=1;>tr|Q3UQ26|Q3UQ26_MOUSE Ubiquitin carboxyl-terminal hydrolase (Fragment) OS=Mus musculus OX=10090 GN=Usp8 PE=2 SV=1;>sp|Q80U87|UBP8_MOUSE Ubiquitin carboxyl-terminal hydrolase 8 OS=Mus musculus OX=10090 GN=Usp8 PE=1 SV=2	6	6
A2AI52;Q3UQ26;Q80U87	Usp8	A2AI52;Q3UQ26;Q80U87	A2AI52_MOUSE;Q3UQ26_MOUSE;UBP8_MOUSE	Ubiquitin carboxyl-terminal hydrolase 8;Ubiquitin carboxyl-terminal hydrolase (Fragment);Ubiquitin carboxyl-terminal hydrolase 8	TRUE	Q175_TYROBP-KO / WT	Q175_TYROBP-KO	WT	30	A2AI52;Q3UQ26;Q80U87	107406	112841	0.0712187	0.0712187	5.06038	1.0506	0	0.533478	0.515057	29	0.114245	Mus musculus	;;mitotic cytokinesis,ubiquitin-dependent protein catabolic process,endosome organization,Ras protein signal transduction,protein deubiquitination,protein K63-linked deubiquitination,protein K48-linked deubiquitination	;;thiol-dependent ubiquitin-specific protease activity,protein binding,SH3 domain binding,cadherin binding	;;intracellular,nucleus,cytoplasm,early endosome,cytosol,extrinsic component of plasma membrane,midbody,extrinsic component of endosome membrane,acrosomal vesicle	tr;tr;sp	10090	1;2;1	1;1;2	MusMusculus_pUnKB_2021_0824	>tr|A2AI52|A2AI52_MOUSE Ubiquitin carboxyl-terminal hydrolase 8 OS=Mus musculus OX=10090 GN=Usp8 PE=1 SV=1;>tr|Q3UQ26|Q3UQ26_MOUSE Ubiquitin carboxyl-terminal hydrolase (Fragment) OS=Mus musculus OX=10090 GN=Usp8 PE=2 SV=1;>sp|Q80U87|UBP8_MOUSE Ubiquitin carboxyl-terminal hydrolase 8 OS=Mus musculus OX=10090 GN=Usp8 PE=1 SV=2	6	6
A2AI52;Q3UQ26;Q80U87	Usp8	A2AI52;Q3UQ26;Q80U87	A2AI52_MOUSE;Q3UQ26_MOUSE;UBP8_MOUSE	Ubiquitin carboxyl-terminal hydrolase 8;Ubiquitin carboxyl-terminal hydrolase (Fragment);Ubiquitin carboxyl-terminal hydrolase 8	TRUE	Q175 / TYROBP-KO	Q175	TYROBP-KO	30	A2AI52;Q3UQ26;Q80U87	104131	118604	0.18775	0.18775	13.8986	1.13899	0	0.0101012	0.0504574	29	0.0799212	Mus musculus	;;mitotic cytokinesis,ubiquitin-dependent protein catabolic process,endosome organization,Ras protein signal transduction,protein deubiquitination,protein K63-linked deubiquitination,protein K48-linked deubiquitination	;;thiol-dependent ubiquitin-specific protease activity,protein binding,SH3 domain binding,cadherin binding	;;intracellular,nucleus,cytoplasm,early endosome,cytosol,extrinsic component of plasma membrane,midbody,extrinsic component of endosome membrane,acrosomal vesicle	tr;tr;sp	10090	1;2;1	1;1;2	MusMusculus_pUnKB_2021_0824	>tr|A2AI52|A2AI52_MOUSE Ubiquitin carboxyl-terminal hydrolase 8 OS=Mus musculus OX=10090 GN=Usp8 PE=1 SV=1;>tr|Q3UQ26|Q3UQ26_MOUSE Ubiquitin carboxyl-terminal hydrolase (Fragment) OS=Mus musculus OX=10090 GN=Usp8 PE=2 SV=1;>sp|Q80U87|UBP8_MOUSE Ubiquitin carboxyl-terminal hydrolase 8 OS=Mus musculus OX=10090 GN=Usp8 PE=1 SV=2	6	6
A2AI52;Q3UQ26;Q80U87	Usp8	A2AI52;Q3UQ26;Q80U87	A2AI52_MOUSE;Q3UQ26_MOUSE;UBP8_MOUSE	Ubiquitin carboxyl-terminal hydrolase 8;Ubiquitin carboxyl-terminal hydrolase (Fragment);Ubiquitin carboxyl-terminal hydrolase 8	TRUE	Q175_TYROBP-KO / TYROBP-KO	Q175_TYROBP-KO	TYROBP-KO	30	A2AI52;Q3UQ26;Q80U87	104131	112841	0.115888	0.115888	8.36418	1.08364	0	0.05222	0.160373	29	0.0807303	Mus musculus	;;mitotic cytokinesis,ubiquitin-dependent protein catabolic process,endosome organization,Ras protein signal transduction,protein deubiquitination,protein K63-linked deubiquitination,protein K48-linked deubiquitination	;;thiol-dependent ubiquitin-specific protease activity,protein binding,SH3 domain binding,cadherin binding	;;intracellular,nucleus,cytoplasm,early endosome,cytosol,extrinsic component of plasma membrane,midbody,extrinsic component of endosome membrane,acrosomal vesicle	tr;tr;sp	10090	1;2;1	1;1;2	MusMusculus_pUnKB_2021_0824	>tr|A2AI52|A2AI52_MOUSE Ubiquitin carboxyl-terminal hydrolase 8 OS=Mus musculus OX=10090 GN=Usp8 PE=1 SV=1;>tr|Q3UQ26|Q3UQ26_MOUSE Ubiquitin carboxyl-terminal hydrolase (Fragment) OS=Mus musculus OX=10090 GN=Usp8 PE=2 SV=1;>sp|Q80U87|UBP8_MOUSE Ubiquitin carboxyl-terminal hydrolase 8 OS=Mus musculus OX=10090 GN=Usp8 PE=1 SV=2	6	6
A2AI52;Q3UQ26;Q80U87	Usp8	A2AI52;Q3UQ26;Q80U87	A2AI52_MOUSE;Q3UQ26_MOUSE;UBP8_MOUSE	Ubiquitin carboxyl-terminal hydrolase 8;Ubiquitin carboxyl-terminal hydrolase (Fragment);Ubiquitin carboxyl-terminal hydrolase 8	TRUE	Q175_TYROBP-KO / Q175	Q175_TYROBP-KO	Q175	36	A2AI52;Q3UQ26;Q80U87	118604	112841	-0.0718619	0.0718619	-4.85907	0.951409	0	0.546629	0.732475	35	0.105881	Mus musculus	;;mitotic cytokinesis,ubiquitin-dependent protein catabolic process,endosome organization,Ras protein signal transduction,protein deubiquitination,protein K63-linked deubiquitination,protein K48-linked deubiquitination	;;thiol-dependent ubiquitin-specific protease activity,protein binding,SH3 domain binding,cadherin binding	;;intracellular,nucleus,cytoplasm,early endosome,cytosol,extrinsic component of plasma membrane,midbody,extrinsic component of endosome membrane,acrosomal vesicle	tr;tr;sp	10090	1;2;1	1;1;2	MusMusculus_pUnKB_2021_0824	>tr|A2AI52|A2AI52_MOUSE Ubiquitin carboxyl-terminal hydrolase 8 OS=Mus musculus OX=10090 GN=Usp8 PE=1 SV=1;>tr|Q3UQ26|Q3UQ26_MOUSE Ubiquitin carboxyl-terminal hydrolase (Fragment) OS=Mus musculus OX=10090 GN=Usp8 PE=2 SV=1;>sp|Q80U87|UBP8_MOUSE Ubiquitin carboxyl-terminal hydrolase 8 OS=Mus musculus OX=10090 GN=Usp8 PE=1 SV=2	6	6
A2AI78;Q80YA9	Cnksr2	A2AI78;Q80YA9	A2AI78_MOUSE;CNKR2_MOUSE	Connector enhancer of kinase suppressor of ras 2	TRUE	TYROBP-KO / WT	TYROBP-KO	WT	55	A2AI78;Q80YA9	343185	371274	0.1135	0.1135	8.18498	1.08185	0	0.310584	0.696512	54	0.0448679	Mus musculus	;regulation of signal transduction,intracellular signal transduction	;protein kinase binding,identical protein binding	;cytoplasm,plasma membrane,postsynaptic density,neuron projection,neuronal cell body,postsynaptic membrane,extracellular exosome	tr;sp	10090	1	1	MusMusculus_pUnKB_2021_0824	>tr|A2AI78|A2AI78_MOUSE Connector enhancer of kinase suppressor of ras 2 OS=Mus musculus OX=10090 GN=Cnksr2 PE=1 SV=1;>sp|Q80YA9|CNKR2_MOUSE Connector enhancer of kinase suppressor of ras 2 OS=Mus musculus OX=10090 GN=Cnksr2 PE=1 SV=1	11	13
A2AI78;Q80YA9	Cnksr2	A2AI78;Q80YA9	A2AI78_MOUSE;CNKR2_MOUSE	Connector enhancer of kinase suppressor of ras 2	TRUE	Q175 / WT	Q175	WT	55	A2AI78;Q80YA9	343185	319345	-0.10387	0.10387	-6.94666	0.930533	0	0.0368091	0.116575	54	0.263161	Mus musculus	;regulation of signal transduction,intracellular signal transduction	;protein kinase binding,identical protein binding	;cytoplasm,plasma membrane,postsynaptic density,neuron projection,neuronal cell body,postsynaptic membrane,extracellular exosome	tr;sp	10090	1	1	MusMusculus_pUnKB_2021_0824	>tr|A2AI78|A2AI78_MOUSE Connector enhancer of kinase suppressor of ras 2 OS=Mus musculus OX=10090 GN=Cnksr2 PE=1 SV=1;>sp|Q80YA9|CNKR2_MOUSE Connector enhancer of kinase suppressor of ras 2 OS=Mus musculus OX=10090 GN=Cnksr2 PE=1 SV=1	11	13
A2AI78;Q80YA9	Cnksr2	A2AI78;Q80YA9	A2AI78_MOUSE;CNKR2_MOUSE	Connector enhancer of kinase suppressor of ras 2	TRUE	Q175_TYROBP-KO / WT	Q175_TYROBP-KO	WT	55	A2AI78;Q80YA9	343185	361507	0.0750406	0.0750406	5.33906	1.05339	0	0.519814	0.510616	54	0.117654	Mus musculus	;regulation of signal transduction,intracellular signal transduction	;protein kinase binding,identical protein binding	;cytoplasm,plasma membrane,postsynaptic density,neuron projection,neuronal cell body,postsynaptic membrane,extracellular exosome	tr;sp	10090	1	1	MusMusculus_pUnKB_2021_0824	>tr|A2AI78|A2AI78_MOUSE Connector enhancer of kinase suppressor of ras 2 OS=Mus musculus OX=10090 GN=Cnksr2 PE=1 SV=1;>sp|Q80YA9|CNKR2_MOUSE Connector enhancer of kinase suppressor of ras 2 OS=Mus musculus OX=10090 GN=Cnksr2 PE=1 SV=1	11	13
A2AI78;Q80YA9	Cnksr2	A2AI78;Q80YA9	A2AI78_MOUSE;CNKR2_MOUSE	Connector enhancer of kinase suppressor of ras 2	TRUE	Q175 / TYROBP-KO	Q175	TYROBP-KO	55	A2AI78;Q80YA9	371274	319345	-0.21737	0.21737	-13.9868	0.860132	0	0.0249988	0.0912916	54	0.264283	Mus musculus	;regulation of signal transduction,intracellular signal transduction	;protein kinase binding,identical protein binding	;cytoplasm,plasma membrane,postsynaptic density,neuron projection,neuronal cell body,postsynaptic membrane,extracellular exosome	tr;sp	10090	1	1	MusMusculus_pUnKB_2021_0824	>tr|A2AI78|A2AI78_MOUSE Connector enhancer of kinase suppressor of ras 2 OS=Mus musculus OX=10090 GN=Cnksr2 PE=1 SV=1;>sp|Q80YA9|CNKR2_MOUSE Connector enhancer of kinase suppressor of ras 2 OS=Mus musculus OX=10090 GN=Cnksr2 PE=1 SV=1	11	13
A2AI78;Q80YA9	Cnksr2	A2AI78;Q80YA9	A2AI78_MOUSE;CNKR2_MOUSE	Connector enhancer of kinase suppressor of ras 2	TRUE	Q175_TYROBP-KO / TYROBP-KO	Q175_TYROBP-KO	TYROBP-KO	55	A2AI78;Q80YA9	371274	361507	-0.0384597	0.0384597	-2.6306	0.973694	0	0.338455	0.426026	54	0.126479	Mus musculus	;regulation of signal transduction,intracellular signal transduction	;protein kinase binding,identical protein binding	;cytoplasm,plasma membrane,postsynaptic density,neuron projection,neuronal cell body,postsynaptic membrane,extracellular exosome	tr;sp	10090	1	1	MusMusculus_pUnKB_2021_0824	>tr|A2AI78|A2AI78_MOUSE Connector enhancer of kinase suppressor of ras 2 OS=Mus musculus OX=10090 GN=Cnksr2 PE=1 SV=1;>sp|Q80YA9|CNKR2_MOUSE Connector enhancer of kinase suppressor of ras 2 OS=Mus musculus OX=10090 GN=Cnksr2 PE=1 SV=1	11	13
A2AI78;Q80YA9	Cnksr2	A2AI78;Q80YA9	A2AI78_MOUSE;CNKR2_MOUSE	Connector enhancer of kinase suppressor of ras 2	TRUE	Q175_TYROBP-KO / Q175	Q175_TYROBP-KO	Q175	66	A2AI78;Q80YA9	319345	361507	0.178911	0.178911	13.2029	1.13203	0	0.0995396	0.481506	65	0.22419	Mus musculus	;regulation of signal transduction,intracellular signal transduction	;protein kinase binding,identical protein binding	;cytoplasm,plasma membrane,postsynaptic density,neuron projection,neuronal cell body,postsynaptic membrane,extracellular exosome	tr;sp	10090	1	1	MusMusculus_pUnKB_2021_0824	>tr|A2AI78|A2AI78_MOUSE Connector enhancer of kinase suppressor of ras 2 OS=Mus musculus OX=10090 GN=Cnksr2 PE=1 SV=1;>sp|Q80YA9|CNKR2_MOUSE Connector enhancer of kinase suppressor of ras 2 OS=Mus musculus OX=10090 GN=Cnksr2 PE=1 SV=1	11	13
A2AIR7	Cacna1b	A2AIR7	A2AIR7_MOUSE	Voltage-dependent N-type calcium channel subunit alpha	TRUE	TYROBP-KO / WT	TYROBP-KO	WT	70	A2AIR7	162055	159626	-0.0217953	0.0217953	-1.49938	0.985006	0	0.913247	0.847523	69	0.128759	Mus musculus				tr	10090	1	1	MusMusculus_pUnKB_2021_0824	>tr|A2AIR7|A2AIR7_MOUSE Voltage-dependent N-type calcium channel subunit alpha OS=Mus musculus OX=10090 GN=Cacna1b PE=1 SV=1	17	18
A2AIR7	Cacna1b	A2AIR7	A2AIR7_MOUSE	Voltage-dependent N-type calcium channel subunit alpha	TRUE	Q175 / WT	Q175	WT	70	A2AIR7	162055	163398	0.0119036	0.0119036	0.828508	1.00829	0	0.263739	0.345415	69	0.210945	Mus musculus				tr	10090	1	1	MusMusculus_pUnKB_2021_0824	>tr|A2AIR7|A2AIR7_MOUSE Voltage-dependent N-type calcium channel subunit alpha OS=Mus musculus OX=10090 GN=Cacna1b PE=1 SV=1	17	18
A2AIR7	Cacna1b	A2AIR7	A2AIR7_MOUSE	Voltage-dependent N-type calcium channel subunit alpha	TRUE	Q175_TYROBP-KO / WT	Q175_TYROBP-KO	WT	70	A2AIR7	162055	154448	-0.0693666	0.0693666	-4.69437	0.953056	0	0.732462	0.590108	69	0.112454	Mus musculus				tr	10090	1	1	MusMusculus_pUnKB_2021_0824	>tr|A2AIR7|A2AIR7_MOUSE Voltage-dependent N-type calcium channel subunit alpha OS=Mus musculus OX=10090 GN=Cacna1b PE=1 SV=1	17	18
A2AIR7	Cacna1b	A2AIR7	A2AIR7_MOUSE	Voltage-dependent N-type calcium channel subunit alpha	TRUE	Q175 / TYROBP-KO	Q175	TYROBP-KO	70	A2AIR7	159626	163398	0.0336989	0.0336989	2.36332	1.02363	0	0.325984	0.390862	69	0.226033	Mus musculus				tr	10090	1	1	MusMusculus_pUnKB_2021_0824	>tr|A2AIR7|A2AIR7_MOUSE Voltage-dependent N-type calcium channel subunit alpha OS=Mus musculus OX=10090 GN=Cacna1b PE=1 SV=1	17	18
A2AIR7	Cacna1b	A2AIR7	A2AIR7_MOUSE	Voltage-dependent N-type calcium channel subunit alpha	TRUE	Q175_TYROBP-KO / TYROBP-KO	Q175_TYROBP-KO	TYROBP-KO	70	A2AIR7	159626	154448	-0.0475713	0.0475713	-3.24362	0.967564	0	0.684225	0.571604	69	0.128977	Mus musculus				tr	10090	1	1	MusMusculus_pUnKB_2021_0824	>tr|A2AIR7|A2AIR7_MOUSE Voltage-dependent N-type calcium channel subunit alpha OS=Mus musculus OX=10090 GN=Cacna1b PE=1 SV=1	17	18
A2AIR7	Cacna1b	A2AIR7	A2AIR7_MOUSE	Voltage-dependent N-type calcium channel subunit alpha	TRUE	Q175_TYROBP-KO / Q175	Q175_TYROBP-KO	Q175	84	A2AIR7	163398	154448	-0.0812702	0.0812702	-5.47749	0.945225	0	0.110422	0.49182	83	0.206886	Mus musculus				tr	10090	1	1	MusMusculus_pUnKB_2021_0824	>tr|A2AIR7|A2AIR7_MOUSE Voltage-dependent N-type calcium channel subunit alpha OS=Mus musculus OX=10090 GN=Cacna1b PE=1 SV=1	17	18
A2AJ26;P41234	Abca2	A2AJ26;P41234	A2AJ26_MOUSE;ABCA2_MOUSE	ATP-binding cassette sub-family A member 2	TRUE	TYROBP-KO / WT	TYROBP-KO	WT	15	A2AJ26;P41234	110186	135732	0.300823	0.300823	23.1847	1.23185	0	0.95143	0.852303	14	0.270066	Mus musculus	;regulation of transcription from RNA polymerase II promoter,lipid transport,regulation of intracellular cholesterol transport,cholesterol homeostasis,response to steroid hormone,transmembrane transport	;ATP binding,ATPase activity,ATPase activity, coupled to transmembrane movement of substances	;lysosome,lysosomal membrane,endosome,microtubule organizing center,endosome membrane,membrane,integral component of membrane,cytoplasmic vesicle,intracellular membrane-bounded organelle	tr;sp	10090	1	1;4	MusMusculus_pUnKB_2021_0824	>tr|A2AJ26|A2AJ26_MOUSE ATP-binding cassette sub-family A member 2 OS=Mus musculus OX=10090 GN=Abca2 PE=1 SV=1;>sp|P41234|ABCA2_MOUSE ATP-binding cassette sub-family A member 2 OS=Mus musculus OX=10090 GN=Abca2 PE=1 SV=4	6	6
A2AJ26;P41234	Abca2	A2AJ26;P41234	A2AJ26_MOUSE;ABCA2_MOUSE	ATP-binding cassette sub-family A member 2	TRUE	Q175 / WT	Q175	WT	15	A2AJ26;P41234	110186	108676	-0.0199041	0.0199041	-1.37017	0.986298	0	0.55229	0.495032	14	0.457696	Mus musculus	;regulation of transcription from RNA polymerase II promoter,lipid transport,regulation of intracellular cholesterol transport,cholesterol homeostasis,response to steroid hormone,transmembrane transport	;ATP binding,ATPase activity,ATPase activity, coupled to transmembrane movement of substances	;lysosome,lysosomal membrane,endosome,microtubule organizing center,endosome membrane,membrane,integral component of membrane,cytoplasmic vesicle,intracellular membrane-bounded organelle	tr;sp	10090	1	1;4	MusMusculus_pUnKB_2021_0824	>tr|A2AJ26|A2AJ26_MOUSE ATP-binding cassette sub-family A member 2 OS=Mus musculus OX=10090 GN=Abca2 PE=1 SV=1;>sp|P41234|ABCA2_MOUSE ATP-binding cassette sub-family A member 2 OS=Mus musculus OX=10090 GN=Abca2 PE=1 SV=4	6	6
A2AJ26;P41234	Abca2	A2AJ26;P41234	A2AJ26_MOUSE;ABCA2_MOUSE	ATP-binding cassette sub-family A member 2	TRUE	Q175_TYROBP-KO / WT	Q175_TYROBP-KO	WT	15	A2AJ26;P41234	110186	131068	0.250377	0.250377	18.9518	1.18952	0	0.729692	0.589041	14	0.226948	Mus musculus	;regulation of transcription from RNA polymerase II promoter,lipid transport,regulation of intracellular cholesterol transport,cholesterol homeostasis,response to steroid hormone,transmembrane transport	;ATP binding,ATPase activity,ATPase activity, coupled to transmembrane movement of substances	;lysosome,lysosomal membrane,endosome,microtubule organizing center,endosome membrane,membrane,integral component of membrane,cytoplasmic vesicle,intracellular membrane-bounded organelle	tr;sp	10090	1	1;4	MusMusculus_pUnKB_2021_0824	>tr|A2AJ26|A2AJ26_MOUSE ATP-binding cassette sub-family A member 2 OS=Mus musculus OX=10090 GN=Abca2 PE=1 SV=1;>sp|P41234|ABCA2_MOUSE ATP-binding cassette sub-family A member 2 OS=Mus musculus OX=10090 GN=Abca2 PE=1 SV=4	6	6
A2AJ26;P41234	Abca2	A2AJ26;P41234	A2AJ26_MOUSE;ABCA2_MOUSE	ATP-binding cassette sub-family A member 2	TRUE	Q175 / TYROBP-KO	Q175	TYROBP-KO	15	A2AJ26;P41234	135732	108676	-0.320727	0.320727	-19.9334	0.800666	0	0.550215	0.50653	14	0.482642	Mus musculus	;regulation of transcription from RNA polymerase II promoter,lipid transport,regulation of intracellular cholesterol transport,cholesterol homeostasis,response to steroid hormone,transmembrane transport	;ATP binding,ATPase activity,ATPase activity, coupled to transmembrane movement of substances	;lysosome,lysosomal membrane,endosome,microtubule organizing center,endosome membrane,membrane,integral component of membrane,cytoplasmic vesicle,intracellular membrane-bounded organelle	tr;sp	10090	1	1;4	MusMusculus_pUnKB_2021_0824	>tr|A2AJ26|A2AJ26_MOUSE ATP-binding cassette sub-family A member 2 OS=Mus musculus OX=10090 GN=Abca2 PE=1 SV=1;>sp|P41234|ABCA2_MOUSE ATP-binding cassette sub-family A member 2 OS=Mus musculus OX=10090 GN=Abca2 PE=1 SV=4	6	6
A2AJ26;P41234	Abca2	A2AJ26;P41234	A2AJ26_MOUSE;ABCA2_MOUSE	ATP-binding cassette sub-family A member 2	TRUE	Q175_TYROBP-KO / TYROBP-KO	Q175_TYROBP-KO	TYROBP-KO	15	A2AJ26;P41234	135732	131068	-0.0504458	0.0504458	-3.43621	0.965638	0	0.864078	0.628065	14	0.362793	Mus musculus	;regulation of transcription from RNA polymerase II promoter,lipid transport,regulation of intracellular cholesterol transport,cholesterol homeostasis,response to steroid hormone,transmembrane transport	;ATP binding,ATPase activity,ATPase activity, coupled to transmembrane movement of substances	;lysosome,lysosomal membrane,endosome,microtubule organizing center,endosome membrane,membrane,integral component of membrane,cytoplasmic vesicle,intracellular membrane-bounded organelle	tr;sp	10090	1	1;4	MusMusculus_pUnKB_2021_0824	>tr|A2AJ26|A2AJ26_MOUSE ATP-binding cassette sub-family A member 2 OS=Mus musculus OX=10090 GN=Abca2 PE=1 SV=1;>sp|P41234|ABCA2_MOUSE ATP-binding cassette sub-family A member 2 OS=Mus musculus OX=10090 GN=Abca2 PE=1 SV=4	6	6
A2AJ26;P41234	Abca2	A2AJ26;P41234	A2AJ26_MOUSE;ABCA2_MOUSE	ATP-binding cassette sub-family A member 2	TRUE	Q175_TYROBP-KO / Q175	Q175_TYROBP-KO	Q175	18	A2AJ26;P41234	108676	131068	0.270281	0.270281	20.6043	1.20604	0	0.345971	0.661161	17	0.362533	Mus musculus	;regulation of transcription from RNA polymerase II promoter,lipid transport,regulation of intracellular cholesterol transport,cholesterol homeostasis,response to steroid hormone,transmembrane transport	;ATP binding,ATPase activity,ATPase activity, coupled to transmembrane movement of substances	;lysosome,lysosomal membrane,endosome,microtubule organizing center,endosome membrane,membrane,integral component of membrane,cytoplasmic vesicle,intracellular membrane-bounded organelle	tr;sp	10090	1	1;4	MusMusculus_pUnKB_2021_0824	>tr|A2AJ26|A2AJ26_MOUSE ATP-binding cassette sub-family A member 2 OS=Mus musculus OX=10090 GN=Abca2 PE=1 SV=1;>sp|P41234|ABCA2_MOUSE ATP-binding cassette sub-family A member 2 OS=Mus musculus OX=10090 GN=Abca2 PE=1 SV=4	6	6
A2AJA9	Ajm1	A2AJA9	AJM1_MOUSE	Apical junction component 1 homolog	TRUE	TYROBP-KO / WT	TYROBP-KO	WT	50	A2AJA9	491323	428949	-0.195865	0.195865	-12.6951	0.873049	0	0.358279	0.702604	49	0.0891119	Mus musculus	biological_process	molecular_function	cellular_component	sp	10090	1	1	MusMusculus_pUnKB_2021_0824	>sp|A2AJA9|AJM1_MOUSE Apical junction component 1 homolog OS=Mus musculus OX=10090 GN=Ajm1 PE=1 SV=1	11	11
A2AJA9	Ajm1	A2AJA9	AJM1_MOUSE	Apical junction component 1 homolog	TRUE	Q175 / WT	Q175	WT	50	A2AJA9	491323	380694	-0.368041	0.368041	-22.5166	0.774834	0	0.105361	0.215131	49	0.171872	Mus musculus	biological_process	molecular_function	cellular_component	sp	10090	1	1	MusMusculus_pUnKB_2021_0824	>sp|A2AJA9|AJM1_MOUSE Apical junction component 1 homolog OS=Mus musculus OX=10090 GN=Ajm1 PE=1 SV=1	11	11
A2AJA9	Ajm1	A2AJA9	AJM1_MOUSE	Apical junction component 1 homolog	TRUE	Q175_TYROBP-KO / WT	Q175_TYROBP-KO	WT	50	A2AJA9	491323	419596	-0.227672	0.227672	-14.5988	0.854012	0	0.329269	0.413689	49	0.123935	Mus musculus	biological_process	molecular_function	cellular_component	sp	10090	1	1	MusMusculus_pUnKB_2021_0824	>sp|A2AJA9|AJM1_MOUSE Apical junction component 1 homolog OS=Mus musculus OX=10090 GN=Ajm1 PE=1 SV=1	11	11
A2AJA9	Ajm1	A2AJA9	AJM1_MOUSE	Apical junction component 1 homolog	TRUE	Q175 / TYROBP-KO	Q175	TYROBP-KO	50	A2AJA9	428949	380694	-0.172176	0.172176	-11.2497	0.887503	0	0.180637	0.291001	49	0.147944	Mus musculus	biological_process	molecular_function	cellular_component	sp	10090	1	1	MusMusculus_pUnKB_2021_0824	>sp|A2AJA9|AJM1_MOUSE Apical junction component 1 homolog OS=Mus musculus OX=10090 GN=Ajm1 PE=1 SV=1	11	11
A2AJA9	Ajm1	A2AJA9	AJM1_MOUSE	Apical junction component 1 homolog	TRUE	Q175_TYROBP-KO / TYROBP-KO	Q175_TYROBP-KO	TYROBP-KO	50	A2AJA9	428949	419596	-0.031807	0.031807	-2.18057	0.978194	0	0.767881	0.598963	49	0.133043	Mus musculus	biological_process	molecular_function	cellular_component	sp	10090	1	1	MusMusculus_pUnKB_2021_0824	>sp|A2AJA9|AJM1_MOUSE Apical junction component 1 homolog OS=Mus musculus OX=10090 GN=Ajm1 PE=1 SV=1	11	11
A2AJA9	Ajm1	A2AJA9	AJM1_MOUSE	Apical junction component 1 homolog	TRUE	Q175_TYROBP-KO / Q175	Q175_TYROBP-KO	Q175	60	A2AJA9	380694	419596	0.140369	0.140369	10.2187	1.10219	0	0.0893941	0.47781	59	0.1119	Mus musculus	biological_process	molecular_function	cellular_component	sp	10090	1	1	MusMusculus_pUnKB_2021_0824	>sp|A2AJA9|AJM1_MOUSE Apical junction component 1 homolog OS=Mus musculus OX=10090 GN=Ajm1 PE=1 SV=1	11	11
A2AJH3;O70311;Q3THR4	Nmt2	A2AJH3;O70311;Q3THR4	A2AJH3_MOUSE;NMT2_MOUSE;Q3THR4_MOUSE	Glycylpeptide N-tetradecanoyltransferase;Glycylpeptide N-tetradecanoyltransferase 2;Glycylpeptide N-tetradecanoyltransferase	TRUE	TYROBP-KO / WT	TYROBP-KO	WT	50	A2AJH3;O70311;Q3THR4	486270	497335	0.0324607	0.0324607	2.2755	1.02276	0	0.902734	0.845657	49	0.0919508	Mus musculus	;N-terminal protein myristoylation,N-terminal peptidyl-glycine N-myristoylation;	;glycylpeptide N-tetradecanoyltransferase activity;	;cytoplasm,Golgi apparatus,cytosol,plasma membrane,extrinsic component of membrane;	tr;sp;tr	10090	1	1	MusMusculus_pUnKB_2021_0824	>tr|A2AJH3|A2AJH3_MOUSE Glycylpeptide N-tetradecanoyltransferase OS=Mus musculus OX=10090 GN=Nmt2 PE=1 SV=1;>sp|O70311|NMT2_MOUSE Glycylpeptide N-tetradecanoyltransferase 2 OS=Mus musculus OX=10090 GN=Nmt2 PE=1 SV=1;>tr|Q3THR4|Q3THR4_MOUSE Glycylpeptide N-tetradecanoyltransferase OS=Mus musculus OX=10090 GN=Nmt2 PE=1 SV=1	8	12
A2AJH3;O70311;Q3THR4	Nmt2	A2AJH3;O70311;Q3THR4	A2AJH3_MOUSE;NMT2_MOUSE;Q3THR4_MOUSE	Glycylpeptide N-tetradecanoyltransferase;Glycylpeptide N-tetradecanoyltransferase 2;Glycylpeptide N-tetradecanoyltransferase	TRUE	Q175 / WT	Q175	WT	50	A2AJH3;O70311;Q3THR4	486270	484509	-0.00523292	0.00523292	-0.362061	0.996379	0	0.562891	0.498677	49	0.104602	Mus musculus	;N-terminal protein myristoylation,N-terminal peptidyl-glycine N-myristoylation;	;glycylpeptide N-tetradecanoyltransferase activity;	;cytoplasm,Golgi apparatus,cytosol,plasma membrane,extrinsic component of membrane;	tr;sp;tr	10090	1	1	MusMusculus_pUnKB_2021_0824	>tr|A2AJH3|A2AJH3_MOUSE Glycylpeptide N-tetradecanoyltransferase OS=Mus musculus OX=10090 GN=Nmt2 PE=1 SV=1;>sp|O70311|NMT2_MOUSE Glycylpeptide N-tetradecanoyltransferase 2 OS=Mus musculus OX=10090 GN=Nmt2 PE=1 SV=1;>tr|Q3THR4|Q3THR4_MOUSE Glycylpeptide N-tetradecanoyltransferase OS=Mus musculus OX=10090 GN=Nmt2 PE=1 SV=1	8	12
A2AJH3;O70311;Q3THR4	Nmt2	A2AJH3;O70311;Q3THR4	A2AJH3_MOUSE;NMT2_MOUSE;Q3THR4_MOUSE	Glycylpeptide N-tetradecanoyltransferase;Glycylpeptide N-tetradecanoyltransferase 2;Glycylpeptide N-tetradecanoyltransferase	TRUE	Q175_TYROBP-KO / WT	Q175_TYROBP-KO	WT	50	A2AJH3;O70311;Q3THR4	486270	496470	0.0299509	0.0299509	2.09774	1.02098	0	0.92433	0.649881	49	0.0865552	Mus musculus	;N-terminal protein myristoylation,N-terminal peptidyl-glycine N-myristoylation;	;glycylpeptide N-tetradecanoyltransferase activity;	;cytoplasm,Golgi apparatus,cytosol,plasma membrane,extrinsic component of membrane;	tr;sp;tr	10090	1	1	MusMusculus_pUnKB_2021_0824	>tr|A2AJH3|A2AJH3_MOUSE Glycylpeptide N-tetradecanoyltransferase OS=Mus musculus OX=10090 GN=Nmt2 PE=1 SV=1;>sp|O70311|NMT2_MOUSE Glycylpeptide N-tetradecanoyltransferase 2 OS=Mus musculus OX=10090 GN=Nmt2 PE=1 SV=1;>tr|Q3THR4|Q3THR4_MOUSE Glycylpeptide N-tetradecanoyltransferase OS=Mus musculus OX=10090 GN=Nmt2 PE=1 SV=1	8	12
A2AJH3;O70311;Q3THR4	Nmt2	A2AJH3;O70311;Q3THR4	A2AJH3_MOUSE;NMT2_MOUSE;Q3THR4_MOUSE	Glycylpeptide N-tetradecanoyltransferase;Glycylpeptide N-tetradecanoyltransferase 2;Glycylpeptide N-tetradecanoyltransferase	TRUE	Q175 / TYROBP-KO	Q175	TYROBP-KO	50	A2AJH3;O70311;Q3THR4	497335	484509	-0.0376936	0.0376936	-2.57888	0.974211	0	0.518588	0.4928	49	0.0763384	Mus musculus	;N-terminal protein myristoylation,N-terminal peptidyl-glycine N-myristoylation;	;glycylpeptide N-tetradecanoyltransferase activity;	;cytoplasm,Golgi apparatus,cytosol,plasma membrane,extrinsic component of membrane;	tr;sp;tr	10090	1	1	MusMusculus_pUnKB_2021_0824	>tr|A2AJH3|A2AJH3_MOUSE Glycylpeptide N-tetradecanoyltransferase OS=Mus musculus OX=10090 GN=Nmt2 PE=1 SV=1;>sp|O70311|NMT2_MOUSE Glycylpeptide N-tetradecanoyltransferase 2 OS=Mus musculus OX=10090 GN=Nmt2 PE=1 SV=1;>tr|Q3THR4|Q3THR4_MOUSE Glycylpeptide N-tetradecanoyltransferase OS=Mus musculus OX=10090 GN=Nmt2 PE=1 SV=1	8	12
A2AJH3;O70311;Q3THR4	Nmt2	A2AJH3;O70311;Q3THR4	A2AJH3_MOUSE;NMT2_MOUSE;Q3THR4_MOUSE	Glycylpeptide N-tetradecanoyltransferase;Glycylpeptide N-tetradecanoyltransferase 2;Glycylpeptide N-tetradecanoyltransferase	TRUE	Q175_TYROBP-KO / TYROBP-KO	Q175_TYROBP-KO	TYROBP-KO	50	A2AJH3;O70311;Q3THR4	497335	496470	-0.00250979	0.00250979	-0.173814	0.998262	0	0.974768	0.660631	49	0.0953735	Mus musculus	;N-terminal protein myristoylation,N-terminal peptidyl-glycine N-myristoylation;	;glycylpeptide N-tetradecanoyltransferase activity;	;cytoplasm,Golgi apparatus,cytosol,plasma membrane,extrinsic component of membrane;	tr;sp;tr	10090	1	1	MusMusculus_pUnKB_2021_0824	>tr|A2AJH3|A2AJH3_MOUSE Glycylpeptide N-tetradecanoyltransferase OS=Mus musculus OX=10090 GN=Nmt2 PE=1 SV=1;>sp|O70311|NMT2_MOUSE Glycylpeptide N-tetradecanoyltransferase 2 OS=Mus musculus OX=10090 GN=Nmt2 PE=1 SV=1;>tr|Q3THR4|Q3THR4_MOUSE Glycylpeptide N-tetradecanoyltransferase OS=Mus musculus OX=10090 GN=Nmt2 PE=1 SV=1	8	12
A2AJH3;O70311;Q3THR4	Nmt2	A2AJH3;O70311;Q3THR4	A2AJH3_MOUSE;NMT2_MOUSE;Q3THR4_MOUSE	Glycylpeptide N-tetradecanoyltransferase;Glycylpeptide N-tetradecanoyltransferase 2;Glycylpeptide N-tetradecanoyltransferase	TRUE	Q175_TYROBP-KO / Q175	Q175_TYROBP-KO	Q175	60	A2AJH3;O70311;Q3THR4	484509	496470	0.0351838	0.0351838	2.46874	1.02469	0	0.48525	0.711198	59	0.0782549	Mus musculus	;N-terminal protein myristoylation,N-terminal peptidyl-glycine N-myristoylation;	;glycylpeptide N-tetradecanoyltransferase activity;	;cytoplasm,Golgi apparatus,cytosol,plasma membrane,extrinsic component of membrane;	tr;sp;tr	10090	1	1	MusMusculus_pUnKB_2021_0824	>tr|A2AJH3|A2AJH3_MOUSE Glycylpeptide N-tetradecanoyltransferase OS=Mus musculus OX=10090 GN=Nmt2 PE=1 SV=1;>sp|O70311|NMT2_MOUSE Glycylpeptide N-tetradecanoyltransferase 2 OS=Mus musculus OX=10090 GN=Nmt2 PE=1 SV=1;>tr|Q3THR4|Q3THR4_MOUSE Glycylpeptide N-tetradecanoyltransferase OS=Mus musculus OX=10090 GN=Nmt2 PE=1 SV=1	8	12
A2AJI0	Map7d1	A2AJI0	MA7D1_MOUSE	MAP7 domain-containing protein 1	TRUE	TYROBP-KO / WT	TYROBP-KO	WT	70	A2AJI0	453925	486017	0.0985529	0.0985529	7.06989	1.0707	0	0.506902	0.752327	69	0.0719232	Mus musculus	microtubule cytoskeleton organization	structural molecule activity	spindle,cytosol,microtubule cytoskeleton	sp	10090	1	1	MusMusculus_pUnKB_2021_0824	>sp|A2AJI0|MA7D1_MOUSE MAP7 domain-containing protein 1 OS=Mus musculus OX=10090 GN=Map7d1 PE=1 SV=1	15	17
A2AJI0	Map7d1	A2AJI0	MA7D1_MOUSE	MAP7 domain-containing protein 1	TRUE	Q175 / WT	Q175	WT	70	A2AJI0	453925	509897	0.167752	0.167752	12.3307	1.12331	0	0.00125377	0.010874	69	0.0802535	Mus musculus	microtubule cytoskeleton organization	structural molecule activity	spindle,cytosol,microtubule cytoskeleton	sp	10090	1	1	MusMusculus_pUnKB_2021_0824	>sp|A2AJI0|MA7D1_MOUSE MAP7 domain-containing protein 1 OS=Mus musculus OX=10090 GN=Map7d1 PE=1 SV=1	15	17
A2AJI0	Map7d1	A2AJI0	MA7D1_MOUSE	MAP7 domain-containing protein 1	TRUE	Q175_TYROBP-KO / WT	Q175_TYROBP-KO	WT	70	A2AJI0	453925	507639	0.161349	0.161349	11.8332	1.11833	0	0.000615132	0.00793826	69	0.0732883	Mus musculus	microtubule cytoskeleton organization	structural molecule activity	spindle,cytosol,microtubule cytoskeleton	sp	10090	1	1	MusMusculus_pUnKB_2021_0824	>sp|A2AJI0|MA7D1_MOUSE MAP7 domain-containing protein 1 OS=Mus musculus OX=10090 GN=Map7d1 PE=1 SV=1	15	17
A2AJI0	Map7d1	A2AJI0	MA7D1_MOUSE	MAP7 domain-containing protein 1	TRUE	Q175 / TYROBP-KO	Q175	TYROBP-KO	70	A2AJI0	486017	509897	0.0691991	0.0691991	4.91341	1.04913	0	0.0155516	0.0665839	69	0.0895114	Mus musculus	microtubule cytoskeleton organization	structural molecule activity	spindle,cytosol,microtubule cytoskeleton	sp	10090	1	1	MusMusculus_pUnKB_2021_0824	>sp|A2AJI0|MA7D1_MOUSE MAP7 domain-containing protein 1 OS=Mus musculus OX=10090 GN=Map7d1 PE=1 SV=1	15	17
A2AJI0	Map7d1	A2AJI0	MA7D1_MOUSE	MAP7 domain-containing protein 1	TRUE	Q175_TYROBP-KO / TYROBP-KO	Q175_TYROBP-KO	TYROBP-KO	70	A2AJI0	486017	507639	0.0627959	0.0627959	4.4488	1.04449	0	0.0195757	0.0863758	69	0.0899892	Mus musculus	microtubule cytoskeleton organization	structural molecule activity	spindle,cytosol,microtubule cytoskeleton	sp	10090	1	1	MusMusculus_pUnKB_2021_0824	>sp|A2AJI0|MA7D1_MOUSE MAP7 domain-containing protein 1 OS=Mus musculus OX=10090 GN=Map7d1 PE=1 SV=1	15	17
A2AJI0	Map7d1	A2AJI0	MA7D1_MOUSE	MAP7 domain-containing protein 1	TRUE	Q175_TYROBP-KO / Q175	Q175_TYROBP-KO	Q175	84	A2AJI0	509897	507639	-0.0064032	0.0064032	-0.442853	0.995571	0	0.777979	0.797674	83	0.0722162	Mus musculus	microtubule cytoskeleton organization	structural molecule activity	spindle,cytosol,microtubule cytoskeleton	sp	10090	1	1	MusMusculus_pUnKB_2021_0824	>sp|A2AJI0|MA7D1_MOUSE MAP7 domain-containing protein 1 OS=Mus musculus OX=10090 GN=Map7d1 PE=1 SV=1	15	17
A2AJK8;Q3TDF3;Q91Z38	Ttc1	A2AJK8;Q3TDF3;Q91Z38	A2AJK8_MOUSE;Q3TDF3_MOUSE;TTC1_MOUSE	Tetratricopeptide repeat protein 1;TPR_REGION domain-containing protein;Tetratricopeptide repeat protein 1	TRUE	TYROBP-KO / WT	TYROBP-KO	WT	15	A2AJK8;Q3TDF3;Q91Z38	93119.8	86402.2	-0.10802	0.10802	-7.21395	0.92786	0	0.0235172	0.40226	14	0.0580387	Mus musculus	;;biological_process	;;molecular_function	;;peroxisomal membrane,cytosol	tr;tr;sp	10090	1;2;1	1	MusMusculus_pUnKB_2021_0824	>tr|A2AJK8|A2AJK8_MOUSE Tetratricopeptide repeat protein 1 OS=Mus musculus OX=10090 GN=Ttc1 PE=1 SV=1;>tr|Q3TDF3|Q3TDF3_MOUSE TPR_REGION domain-containing protein OS=Mus musculus OX=10090 GN=Ttc1 PE=2 SV=1;>sp|Q91Z38|TTC1_MOUSE Tetratricopeptide repeat protein 1 OS=Mus musculus OX=10090 GN=Ttc1 PE=1 SV=1	4	4
A2AJK8;Q3TDF3;Q91Z38	Ttc1	A2AJK8;Q3TDF3;Q91Z38	A2AJK8_MOUSE;Q3TDF3_MOUSE;TTC1_MOUSE	Tetratricopeptide repeat protein 1;TPR_REGION domain-containing protein;Tetratricopeptide repeat protein 1	TRUE	Q175 / WT	Q175	WT	15	A2AJK8;Q3TDF3;Q91Z38	93119.8	91910.6	-0.018857	0.018857	-1.29856	0.987014	0	0.737319	0.559854	14	0.06817	Mus musculus	;;biological_process	;;molecular_function	;;peroxisomal membrane,cytosol	tr;tr;sp	10090	1;2;1	1	MusMusculus_pUnKB_2021_0824	>tr|A2AJK8|A2AJK8_MOUSE Tetratricopeptide repeat protein 1 OS=Mus musculus OX=10090 GN=Ttc1 PE=1 SV=1;>tr|Q3TDF3|Q3TDF3_MOUSE TPR_REGION domain-containing protein OS=Mus musculus OX=10090 GN=Ttc1 PE=2 SV=1;>sp|Q91Z38|TTC1_MOUSE Tetratricopeptide repeat protein 1 OS=Mus musculus OX=10090 GN=Ttc1 PE=1 SV=1	4	4
A2AJK8;Q3TDF3;Q91Z38	Ttc1	A2AJK8;Q3TDF3;Q91Z38	A2AJK8_MOUSE;Q3TDF3_MOUSE;TTC1_MOUSE	Tetratricopeptide repeat protein 1;TPR_REGION domain-containing protein;Tetratricopeptide repeat protein 1	TRUE	Q175_TYROBP-KO / WT	Q175_TYROBP-KO	WT	15	A2AJK8;Q3TDF3;Q91Z38	93119.8	87611.2	-0.0879722	0.0879722	-5.91557	0.940844	0	0.161273	0.297895	14	0.0625077	Mus musculus	;;biological_process	;;molecular_function	;;peroxisomal membrane,cytosol	tr;tr;sp	10090	1;2;1	1	MusMusculus_pUnKB_2021_0824	>tr|A2AJK8|A2AJK8_MOUSE Tetratricopeptide repeat protein 1 OS=Mus musculus OX=10090 GN=Ttc1 PE=1 SV=1;>tr|Q3TDF3|Q3TDF3_MOUSE TPR_REGION domain-containing protein OS=Mus musculus OX=10090 GN=Ttc1 PE=2 SV=1;>sp|Q91Z38|TTC1_MOUSE Tetratricopeptide repeat protein 1 OS=Mus musculus OX=10090 GN=Ttc1 PE=1 SV=1	4	4
A2AJK8;Q3TDF3;Q91Z38	Ttc1	A2AJK8;Q3TDF3;Q91Z38	A2AJK8_MOUSE;Q3TDF3_MOUSE;TTC1_MOUSE	Tetratricopeptide repeat protein 1;TPR_REGION domain-containing protein;Tetratricopeptide repeat protein 1	TRUE	Q175 / TYROBP-KO	Q175	TYROBP-KO	15	A2AJK8;Q3TDF3;Q91Z38	86402.2	91910.6	0.0891632	0.0891632	6.3753	1.06375	0	0.0916033	0.197613	14	0.0684947	Mus musculus	;;biological_process	;;molecular_function	;;peroxisomal membrane,cytosol	tr;tr;sp	10090	1;2;1	1	MusMusculus_pUnKB_2021_0824	>tr|A2AJK8|A2AJK8_MOUSE Tetratricopeptide repeat protein 1 OS=Mus musculus OX=10090 GN=Ttc1 PE=1 SV=1;>tr|Q3TDF3|Q3TDF3_MOUSE TPR_REGION domain-containing protein OS=Mus musculus OX=10090 GN=Ttc1 PE=2 SV=1;>sp|Q91Z38|TTC1_MOUSE Tetratricopeptide repeat protein 1 OS=Mus musculus OX=10090 GN=Ttc1 PE=1 SV=1	4	4
A2AJK8;Q3TDF3;Q91Z38	Ttc1	A2AJK8;Q3TDF3;Q91Z38	A2AJK8_MOUSE;Q3TDF3_MOUSE;TTC1_MOUSE	Tetratricopeptide repeat protein 1;TPR_REGION domain-containing protein;Tetratricopeptide repeat protein 1	TRUE	Q175_TYROBP-KO / TYROBP-KO	Q175_TYROBP-KO	TYROBP-KO	15	A2AJK8;Q3TDF3;Q91Z38	86402.2	87611.2	0.020048	0.020048	1.39932	1.01399	0	0.402901	0.457382	14	0.063651	Mus musculus	;;biological_process	;;molecular_function	;;peroxisomal membrane,cytosol	tr;tr;sp	10090	1;2;1	1	MusMusculus_pUnKB_2021_0824	>tr|A2AJK8|A2AJK8_MOUSE Tetratricopeptide repeat protein 1 OS=Mus musculus OX=10090 GN=Ttc1 PE=1 SV=1;>tr|Q3TDF3|Q3TDF3_MOUSE TPR_REGION domain-containing protein OS=Mus musculus OX=10090 GN=Ttc1 PE=2 SV=1;>sp|Q91Z38|TTC1_MOUSE Tetratricopeptide repeat protein 1 OS=Mus musculus OX=10090 GN=Ttc1 PE=1 SV=1	4	4
A2AJK8;Q3TDF3;Q91Z38	Ttc1	A2AJK8;Q3TDF3;Q91Z38	A2AJK8_MOUSE;Q3TDF3_MOUSE;TTC1_MOUSE	Tetratricopeptide repeat protein 1;TPR_REGION domain-containing protein;Tetratricopeptide repeat protein 1	TRUE	Q175_TYROBP-KO / Q175	Q175_TYROBP-KO	Q175	18	A2AJK8;Q3TDF3;Q91Z38	91910.6	87611.2	-0.0691152	0.0691152	-4.67775	0.953222	0	0.0830938	0.475249	17	0.044901	Mus musculus	;;biological_process	;;molecular_function	;;peroxisomal membrane,cytosol	tr;tr;sp	10090	1;2;1	1	MusMusculus_pUnKB_2021_0824	>tr|A2AJK8|A2AJK8_MOUSE Tetratricopeptide repeat protein 1 OS=Mus musculus OX=10090 GN=Ttc1 PE=1 SV=1;>tr|Q3TDF3|Q3TDF3_MOUSE TPR_REGION domain-containing protein OS=Mus musculus OX=10090 GN=Ttc1 PE=2 SV=1;>sp|Q91Z38|TTC1_MOUSE Tetratricopeptide repeat protein 1 OS=Mus musculus OX=10090 GN=Ttc1 PE=1 SV=1	4	4
A2AJP9;A2AJQ0;A8Y5Q0;A8Y5Q1;Q05BF9;Q3UV70	Pdp1	A2AJP9;A2AJQ0;A8Y5Q0;A8Y5Q1;Q05BF9;Q3UV70	A2AJP9_MOUSE;A2AJQ0_MOUSE;A8Y5Q0_MOUSE;A8Y5Q1_MOUSE;Q05BF9_MOUSE;PDP1_MOUSE	[Pyruvate dehydrogenase [acetyl-transferring]]-phosphatase 1, mitochondrial;[Pyruvate dehydrogenase [acetyl-transferring]]-phosphatase 1, mitochondrial;[Pyruvate dehydrogenase [acetyl-transferring]]-phosphatase 1, mitochondrial;Protein phosphatase 2C, magnesium dependent, catalytic subunit;Ppm2c protein;[Pyruvate dehydrogenase [acetyl-transferring]]-phosphatase 1, mitochondrial	TRUE	TYROBP-KO / WT	TYROBP-KO	WT	45	A2AJP9;A2AJQ0;A8Y5Q0;A8Y5Q1;Q05BF9;Q3UV70	403690	418806	0.0530356	0.0530356	3.74455	1.03745	0	0.0413604	0.49276	44	0.0244662	Mus musculus	;;;;;peptidyl-threonine dephosphorylation	;;;;;protein serine/threonine phosphatase activity,[pyruvate dehydrogenase (lipoamide)] phosphatase activity,calcium ion binding	;;;;;mitochondrion,mitochondrial matrix	tr;tr;tr;tr;tr;sp	10090	1;1;1;1;2;1	2;2;1;1;1;1	MusMusculus_pUnKB_2021_0824	>tr|A2AJP9|A2AJP9_MOUSE [Pyruvate dehydrogenase [acetyl-transferring]]-phosphatase 1, mitochondrial OS=Mus musculus OX=10090 GN=Pdp1 PE=1 SV=2;>tr|A2AJQ0|A2AJQ0_MOUSE [Pyruvate dehydrogenase [acetyl-transferring]]-phosphatase 1, mitochondrial OS=Mus musculus OX=10090 GN=Pdp1 PE=1 SV=2;>tr|A8Y5Q0|A8Y5Q0_MOUSE [Pyruvate dehydrogenase [acetyl-transferring]]-phosphatase 1, mitochondrial OS=Mus musculus OX=10090 GN=Pdp1 PE=1 SV=1;>tr|A8Y5Q1|A8Y5Q1_MOUSE Protein phosphatase 2C, magnesium dependent, catalytic subunit OS=Mus musculus OX=10090 GN=Pdp1 PE=1 SV=1;>tr|Q05BF9|Q05BF9_MOUSE Ppm2c protein OS=Mus musculus OX=10090 GN=Pdp1 PE=2 SV=1;>sp|Q3UV70|PDP1_MOUSE [Pyruvate dehydrogenase [acetyl-transferring]]-phosphatase 1, mitochondrial OS=Mus musculus OX=10090 GN=Pdp1 PE=1 SV=1	15	19
A2AJP9;A2AJQ0;A8Y5Q0;A8Y5Q1;Q05BF9;Q3UV70	Pdp1	A2AJP9;A2AJQ0;A8Y5Q0;A8Y5Q1;Q05BF9;Q3UV70	A2AJP9_MOUSE;A2AJQ0_MOUSE;A8Y5Q0_MOUSE;A8Y5Q1_MOUSE;Q05BF9_MOUSE;PDP1_MOUSE	[Pyruvate dehydrogenase [acetyl-transferring]]-phosphatase 1, mitochondrial;[Pyruvate dehydrogenase [acetyl-transferring]]-phosphatase 1, mitochondrial;[Pyruvate dehydrogenase [acetyl-transferring]]-phosphatase 1, mitochondrial;Protein phosphatase 2C, magnesium dependent, catalytic subunit;Ppm2c protein;[Pyruvate dehydrogenase [acetyl-transferring]]-phosphatase 1, mitochondrial	TRUE	Q175 / WT	Q175	WT	45	A2AJP9;A2AJQ0;A8Y5Q0;A8Y5Q1;Q05BF9;Q3UV70	403690	354894	-0.185859	0.185859	-12.0874	0.879126	0	0.0221745	0.0869203	44	0.116379	Mus musculus	;;;;;peptidyl-threonine dephosphorylation	;;;;;protein serine/threonine phosphatase activity,[pyruvate dehydrogenase (lipoamide)] phosphatase activity,calcium ion binding	;;;;;mitochondrion,mitochondrial matrix	tr;tr;tr;tr;tr;sp	10090	1;1;1;1;2;1	2;2;1;1;1;1	MusMusculus_pUnKB_2021_0824	>tr|A2AJP9|A2AJP9_MOUSE [Pyruvate dehydrogenase [acetyl-transferring]]-phosphatase 1, mitochondrial OS=Mus musculus OX=10090 GN=Pdp1 PE=1 SV=2;>tr|A2AJQ0|A2AJQ0_MOUSE [Pyruvate dehydrogenase [acetyl-transferring]]-phosphatase 1, mitochondrial OS=Mus musculus OX=10090 GN=Pdp1 PE=1 SV=2;>tr|A8Y5Q0|A8Y5Q0_MOUSE [Pyruvate dehydrogenase [acetyl-transferring]]-phosphatase 1, mitochondrial OS=Mus musculus OX=10090 GN=Pdp1 PE=1 SV=1;>tr|A8Y5Q1|A8Y5Q1_MOUSE Protein phosphatase 2C, magnesium dependent, catalytic subunit OS=Mus musculus OX=10090 GN=Pdp1 PE=1 SV=1;>tr|Q05BF9|Q05BF9_MOUSE Ppm2c protein OS=Mus musculus OX=10090 GN=Pdp1 PE=2 SV=1;>sp|Q3UV70|PDP1_MOUSE [Pyruvate dehydrogenase [acetyl-transferring]]-phosphatase 1, mitochondrial OS=Mus musculus OX=10090 GN=Pdp1 PE=1 SV=1	15	19
A2AJP9;A2AJQ0;A8Y5Q0;A8Y5Q1;Q05BF9;Q3UV70	Pdp1	A2AJP9;A2AJQ0;A8Y5Q0;A8Y5Q1;Q05BF9;Q3UV70	A2AJP9_MOUSE;A2AJQ0_MOUSE;A8Y5Q0_MOUSE;A8Y5Q1_MOUSE;Q05BF9_MOUSE;PDP1_MOUSE	[Pyruvate dehydrogenase [acetyl-transferring]]-phosphatase 1, mitochondrial;[Pyruvate dehydrogenase [acetyl-transferring]]-phosphatase 1, mitochondrial;[Pyruvate dehydrogenase [acetyl-transferring]]-phosphatase 1, mitochondrial;Protein phosphatase 2C, magnesium dependent, catalytic subunit;Ppm2c protein;[Pyruvate dehydrogenase [acetyl-transferring]]-phosphatase 1, mitochondrial	TRUE	Q175_TYROBP-KO / WT	Q175_TYROBP-KO	WT	45	A2AJP9;A2AJQ0;A8Y5Q0;A8Y5Q1;Q05BF9;Q3UV70	403690	365447	-0.143585	0.143585	-9.47333	0.905267	0	0.00422433	0.0321274	44	0.0479533	Mus musculus	;;;;;peptidyl-threonine dephosphorylation	;;;;;protein serine/threonine phosphatase activity,[pyruvate dehydrogenase (lipoamide)] phosphatase activity,calcium ion binding	;;;;;mitochondrion,mitochondrial matrix	tr;tr;tr;tr;tr;sp	10090	1;1;1;1;2;1	2;2;1;1;1;1	MusMusculus_pUnKB_2021_0824	>tr|A2AJP9|A2AJP9_MOUSE [Pyruvate dehydrogenase [acetyl-transferring]]-phosphatase 1, mitochondrial OS=Mus musculus OX=10090 GN=Pdp1 PE=1 SV=2;>tr|A2AJQ0|A2AJQ0_MOUSE [Pyruvate dehydrogenase [acetyl-transferring]]-phosphatase 1, mitochondrial OS=Mus musculus OX=10090 GN=Pdp1 PE=1 SV=2;>tr|A8Y5Q0|A8Y5Q0_MOUSE [Pyruvate dehydrogenase [acetyl-transferring]]-phosphatase 1, mitochondrial OS=Mus musculus OX=10090 GN=Pdp1 PE=1 SV=1;>tr|A8Y5Q1|A8Y5Q1_MOUSE Protein phosphatase 2C, magnesium dependent, catalytic subunit OS=Mus musculus OX=10090 GN=Pdp1 PE=1 SV=1;>tr|Q05BF9|Q05BF9_MOUSE Ppm2c protein OS=Mus musculus OX=10090 GN=Pdp1 PE=2 SV=1;>sp|Q3UV70|PDP1_MOUSE [Pyruvate dehydrogenase [acetyl-transferring]]-phosphatase 1, mitochondrial OS=Mus musculus OX=10090 GN=Pdp1 PE=1 SV=1	15	19
A2AJP9;A2AJQ0;A8Y5Q0;A8Y5Q1;Q05BF9;Q3UV70	Pdp1	A2AJP9;A2AJQ0;A8Y5Q0;A8Y5Q1;Q05BF9;Q3UV70	A2AJP9_MOUSE;A2AJQ0_MOUSE;A8Y5Q0_MOUSE;A8Y5Q1_MOUSE;Q05BF9_MOUSE;PDP1_MOUSE	[Pyruvate dehydrogenase [acetyl-transferring]]-phosphatase 1, mitochondrial;[Pyruvate dehydrogenase [acetyl-transferring]]-phosphatase 1, mitochondrial;[Pyruvate dehydrogenase [acetyl-transferring]]-phosphatase 1, mitochondrial;Protein phosphatase 2C, magnesium dependent, catalytic subunit;Ppm2c protein;[Pyruvate dehydrogenase [acetyl-transferring]]-phosphatase 1, mitochondrial	TRUE	Q175 / TYROBP-KO	Q175	TYROBP-KO	45	A2AJP9;A2AJQ0;A8Y5Q0;A8Y5Q1;Q05BF9;Q3UV70	418806	354894	-0.238894	0.238894	-15.2605	0.847395	0	0.00562733	0.0327771	44	0.112441	Mus musculus	;;;;;peptidyl-threonine dephosphorylation	;;;;;protein serine/threonine phosphatase activity,[pyruvate dehydrogenase (lipoamide)] phosphatase activity,calcium ion binding	;;;;;mitochondrion,mitochondrial matrix	tr;tr;tr;tr;tr;sp	10090	1;1;1;1;2;1	2;2;1;1;1;1	MusMusculus_pUnKB_2021_0824	>tr|A2AJP9|A2AJP9_MOUSE [Pyruvate dehydrogenase [acetyl-transferring]]-phosphatase 1, mitochondrial OS=Mus musculus OX=10090 GN=Pdp1 PE=1 SV=2;>tr|A2AJQ0|A2AJQ0_MOUSE [Pyruvate dehydrogenase [acetyl-transferring]]-phosphatase 1, mitochondrial OS=Mus musculus OX=10090 GN=Pdp1 PE=1 SV=2;>tr|A8Y5Q0|A8Y5Q0_MOUSE [Pyruvate dehydrogenase [acetyl-transferring]]-phosphatase 1, mitochondrial OS=Mus musculus OX=10090 GN=Pdp1 PE=1 SV=1;>tr|A8Y5Q1|A8Y5Q1_MOUSE Protein phosphatase 2C, magnesium dependent, catalytic subunit OS=Mus musculus OX=10090 GN=Pdp1 PE=1 SV=1;>tr|Q05BF9|Q05BF9_MOUSE Ppm2c protein OS=Mus musculus OX=10090 GN=Pdp1 PE=2 SV=1;>sp|Q3UV70|PDP1_MOUSE [Pyruvate dehydrogenase [acetyl-transferring]]-phosphatase 1, mitochondrial OS=Mus musculus OX=10090 GN=Pdp1 PE=1 SV=1	15	19
A2AJP9;A2AJQ0;A8Y5Q0;A8Y5Q1;Q05BF9;Q3UV70	Pdp1	A2AJP9;A2AJQ0;A8Y5Q0;A8Y5Q1;Q05BF9;Q3UV70	A2AJP9_MOUSE;A2AJQ0_MOUSE;A8Y5Q0_MOUSE;A8Y5Q1_MOUSE;Q05BF9_MOUSE;PDP1_MOUSE	[Pyruvate dehydrogenase [acetyl-transferring]]-phosphatase 1, mitochondrial;[Pyruvate dehydrogenase [acetyl-transferring]]-phosphatase 1, mitochondrial;[Pyruvate dehydrogenase [acetyl-transferring]]-phosphatase 1, mitochondrial;Protein phosphatase 2C, magnesium dependent, catalytic subunit;Ppm2c protein;[Pyruvate dehydrogenase [acetyl-transferring]]-phosphatase 1, mitochondrial	TRUE	Q175_TYROBP-KO / TYROBP-KO	Q175_TYROBP-KO	TYROBP-KO	45	A2AJP9;A2AJQ0;A8Y5Q0;A8Y5Q1;Q05BF9;Q3UV70	418806	365447	-0.196621	0.196621	-12.7408	0.872592	0	4.82984e-05	0.000902761	44	0.043526	Mus musculus	;;;;;peptidyl-threonine dephosphorylation	;;;;;protein serine/threonine phosphatase activity,[pyruvate dehydrogenase (lipoamide)] phosphatase activity,calcium ion binding	;;;;;mitochondrion,mitochondrial matrix	tr;tr;tr;tr;tr;sp	10090	1;1;1;1;2;1	2;2;1;1;1;1	MusMusculus_pUnKB_2021_0824	>tr|A2AJP9|A2AJP9_MOUSE [Pyruvate dehydrogenase [acetyl-transferring]]-phosphatase 1, mitochondrial OS=Mus musculus OX=10090 GN=Pdp1 PE=1 SV=2;>tr|A2AJQ0|A2AJQ0_MOUSE [Pyruvate dehydrogenase [acetyl-transferring]]-phosphatase 1, mitochondrial OS=Mus musculus OX=10090 GN=Pdp1 PE=1 SV=2;>tr|A8Y5Q0|A8Y5Q0_MOUSE [Pyruvate dehydrogenase [acetyl-transferring]]-phosphatase 1, mitochondrial OS=Mus musculus OX=10090 GN=Pdp1 PE=1 SV=1;>tr|A8Y5Q1|A8Y5Q1_MOUSE Protein phosphatase 2C, magnesium dependent, catalytic subunit OS=Mus musculus OX=10090 GN=Pdp1 PE=1 SV=1;>tr|Q05BF9|Q05BF9_MOUSE Ppm2c protein OS=Mus musculus OX=10090 GN=Pdp1 PE=2 SV=1;>sp|Q3UV70|PDP1_MOUSE [Pyruvate dehydrogenase [acetyl-transferring]]-phosphatase 1, mitochondrial OS=Mus musculus OX=10090 GN=Pdp1 PE=1 SV=1	15	19
A2AJP9;A2AJQ0;A8Y5Q0;A8Y5Q1;Q05BF9;Q3UV70	Pdp1	A2AJP9;A2AJQ0;A8Y5Q0;A8Y5Q1;Q05BF9;Q3UV70	A2AJP9_MOUSE;A2AJQ0_MOUSE;A8Y5Q0_MOUSE;A8Y5Q1_MOUSE;Q05BF9_MOUSE;PDP1_MOUSE	[Pyruvate dehydrogenase [acetyl-transferring]]-phosphatase 1, mitochondrial;[Pyruvate dehydrogenase [acetyl-transferring]]-phosphatase 1, mitochondrial;[Pyruvate dehydrogenase [acetyl-transferring]]-phosphatase 1, mitochondrial;Protein phosphatase 2C, magnesium dependent, catalytic subunit;Ppm2c protein;[Pyruvate dehydrogenase [acetyl-transferring]]-phosphatase 1, mitochondrial	TRUE	Q175_TYROBP-KO / Q175	Q175_TYROBP-KO	Q175	54	A2AJP9;A2AJQ0;A8Y5Q0;A8Y5Q1;Q05BF9;Q3UV70	354894	365447	0.0422735	0.0422735	2.97353	1.02974	0	0.529783	0.724797	53	0.112264	Mus musculus	;;;;;peptidyl-threonine dephosphorylation	;;;;;protein serine/threonine phosphatase activity,[pyruvate dehydrogenase (lipoamide)] phosphatase activity,calcium ion binding	;;;;;mitochondrion,mitochondrial matrix	tr;tr;tr;tr;tr;sp	10090	1;1;1;1;2;1	2;2;1;1;1;1	MusMusculus_pUnKB_2021_0824	>tr|A2AJP9|A2AJP9_MOUSE [Pyruvate dehydrogenase [acetyl-transferring]]-phosphatase 1, mitochondrial OS=Mus musculus OX=10090 GN=Pdp1 PE=1 SV=2;>tr|A2AJQ0|A2AJQ0_MOUSE [Pyruvate dehydrogenase [acetyl-transferring]]-phosphatase 1, mitochondrial OS=Mus musculus OX=10090 GN=Pdp1 PE=1 SV=2;>tr|A8Y5Q0|A8Y5Q0_MOUSE [Pyruvate dehydrogenase [acetyl-transferring]]-phosphatase 1, mitochondrial OS=Mus musculus OX=10090 GN=Pdp1 PE=1 SV=1;>tr|A8Y5Q1|A8Y5Q1_MOUSE Protein phosphatase 2C, magnesium dependent, catalytic subunit OS=Mus musculus OX=10090 GN=Pdp1 PE=1 SV=1;>tr|Q05BF9|Q05BF9_MOUSE Ppm2c protein OS=Mus musculus OX=10090 GN=Pdp1 PE=2 SV=1;>sp|Q3UV70|PDP1_MOUSE [Pyruvate dehydrogenase [acetyl-transferring]]-phosphatase 1, mitochondrial OS=Mus musculus OX=10090 GN=Pdp1 PE=1 SV=1	15	19
A2AKD7;Q3UVD6;Q61234	Snta1	A2AKD7;Q3UVD6;Q61234	A2AKD7_MOUSE;Q3UVD6_MOUSE;SNTA1_MOUSE	Alpha-1-syntrophin;Uncharacterized protein;Alpha-1-syntrophin	TRUE	TYROBP-KO / WT	TYROBP-KO	WT	25	A2AKD7;Q3UVD6;Q61234	332317	312919	-0.0867726	0.0867726	-5.83731	0.941627	0	0.329369	0.698948	24	0.120054	Mus musculus	;;regulation of heart rate,regulation of vasoconstriction by circulating norepinephrine,neuromuscular junction development,regulation of ventricular cardiac muscle cell membrane repolarization,regulation of molecular function,ventricular cardiac muscle cell action potential,negative regulation of peptidyl-cysteine S-nitrosylation,regulation of sodium ion transmembrane transport	;;actin binding,structural molecule activity,protein binding,calmodulin binding,ion channel binding,nitric-oxide synthase binding,ATPase binding,sodium channel regulator activity	;;intracellular,cytoplasm,cytoskeleton,cell junction,sarcolemma,protein complex,postsynaptic membrane	tr;tr;sp	10090	1;2;1	1	MusMusculus_pUnKB_2021_0824	>tr|A2AKD7|A2AKD7_MOUSE Alpha-1-syntrophin OS=Mus musculus OX=10090 GN=Snta1 PE=1 SV=1;>tr|Q3UVD6|Q3UVD6_MOUSE Uncharacterized protein OS=Mus musculus OX=10090 GN=Snta1 PE=2 SV=1;>sp|Q61234|SNTA1_MOUSE Alpha-1-syntrophin OS=Mus musculus OX=10090 GN=Snta1 PE=1 SV=1	7	8
A2AKD7;Q3UVD6;Q61234	Snta1	A2AKD7;Q3UVD6;Q61234	A2AKD7_MOUSE;Q3UVD6_MOUSE;SNTA1_MOUSE	Alpha-1-syntrophin;Uncharacterized protein;Alpha-1-syntrophin	TRUE	Q175 / WT	Q175	WT	25	A2AKD7;Q3UVD6;Q61234	332317	362866	0.126876	0.126876	9.19266	1.09193	0	0.39037	0.419713	24	0.119664	Mus musculus	;;regulation of heart rate,regulation of vasoconstriction by circulating norepinephrine,neuromuscular junction development,regulation of ventricular cardiac muscle cell membrane repolarization,regulation of molecular function,ventricular cardiac muscle cell action potential,negative regulation of peptidyl-cysteine S-nitrosylation,regulation of sodium ion transmembrane transport	;;actin binding,structural molecule activity,protein binding,calmodulin binding,ion channel binding,nitric-oxide synthase binding,ATPase binding,sodium channel regulator activity	;;intracellular,cytoplasm,cytoskeleton,cell junction,sarcolemma,protein complex,postsynaptic membrane	tr;tr;sp	10090	1;2;1	1	MusMusculus_pUnKB_2021_0824	>tr|A2AKD7|A2AKD7_MOUSE Alpha-1-syntrophin OS=Mus musculus OX=10090 GN=Snta1 PE=1 SV=1;>tr|Q3UVD6|Q3UVD6_MOUSE Uncharacterized protein OS=Mus musculus OX=10090 GN=Snta1 PE=2 SV=1;>sp|Q61234|SNTA1_MOUSE Alpha-1-syntrophin OS=Mus musculus OX=10090 GN=Snta1 PE=1 SV=1	7	8
A2AKD7;Q3UVD6;Q61234	Snta1	A2AKD7;Q3UVD6;Q61234	A2AKD7_MOUSE;Q3UVD6_MOUSE;SNTA1_MOUSE	Alpha-1-syntrophin;Uncharacterized protein;Alpha-1-syntrophin	TRUE	Q175_TYROBP-KO / WT	Q175_TYROBP-KO	WT	25	A2AKD7;Q3UVD6;Q61234	332317	349704	0.0735711	0.0735711	5.23183	1.05232	0	0.358317	0.425268	24	0.101309	Mus musculus	;;regulation of heart rate,regulation of vasoconstriction by circulating norepinephrine,neuromuscular junction development,regulation of ventricular cardiac muscle cell membrane repolarization,regulation of molecular function,ventricular cardiac muscle cell action potential,negative regulation of peptidyl-cysteine S-nitrosylation,regulation of sodium ion transmembrane transport	;;actin binding,structural molecule activity,protein binding,calmodulin binding,ion channel binding,nitric-oxide synthase binding,ATPase binding,sodium channel regulator activity	;;intracellular,cytoplasm,cytoskeleton,cell junction,sarcolemma,protein complex,postsynaptic membrane	tr;tr;sp	10090	1;2;1	1	MusMusculus_pUnKB_2021_0824	>tr|A2AKD7|A2AKD7_MOUSE Alpha-1-syntrophin OS=Mus musculus OX=10090 GN=Snta1 PE=1 SV=1;>tr|Q3UVD6|Q3UVD6_MOUSE Uncharacterized protein OS=Mus musculus OX=10090 GN=Snta1 PE=2 SV=1;>sp|Q61234|SNTA1_MOUSE Alpha-1-syntrophin OS=Mus musculus OX=10090 GN=Snta1 PE=1 SV=1	7	8
A2AKD7;Q3UVD6;Q61234	Snta1	A2AKD7;Q3UVD6;Q61234	A2AKD7_MOUSE;Q3UVD6_MOUSE;SNTA1_MOUSE	Alpha-1-syntrophin;Uncharacterized protein;Alpha-1-syntrophin	TRUE	Q175 / TYROBP-KO	Q175	TYROBP-KO	25	A2AKD7;Q3UVD6;Q61234	312919	362866	0.213648	0.213648	15.9617	1.15962	0	0.162942	0.275687	24	0.155766	Mus musculus	;;regulation of heart rate,regulation of vasoconstriction by circulating norepinephrine,neuromuscular junction development,regulation of ventricular cardiac muscle cell membrane repolarization,regulation of molecular function,ventricular cardiac muscle cell action potential,negative regulation of peptidyl-cysteine S-nitrosylation,regulation of sodium ion transmembrane transport	;;actin binding,structural molecule activity,protein binding,calmodulin binding,ion channel binding,nitric-oxide synthase binding,ATPase binding,sodium channel regulator activity	;;intracellular,cytoplasm,cytoskeleton,cell junction,sarcolemma,protein complex,postsynaptic membrane	tr;tr;sp	10090	1;2;1	1	MusMusculus_pUnKB_2021_0824	>tr|A2AKD7|A2AKD7_MOUSE Alpha-1-syntrophin OS=Mus musculus OX=10090 GN=Snta1 PE=1 SV=1;>tr|Q3UVD6|Q3UVD6_MOUSE Uncharacterized protein OS=Mus musculus OX=10090 GN=Snta1 PE=2 SV=1;>sp|Q61234|SNTA1_MOUSE Alpha-1-syntrophin OS=Mus musculus OX=10090 GN=Snta1 PE=1 SV=1	7	8
A2AKD7;Q3UVD6;Q61234	Snta1	A2AKD7;Q3UVD6;Q61234	A2AKD7_MOUSE;Q3UVD6_MOUSE;SNTA1_MOUSE	Alpha-1-syntrophin;Uncharacterized protein;Alpha-1-syntrophin	TRUE	Q175_TYROBP-KO / TYROBP-KO	Q175_TYROBP-KO	TYROBP-KO	25	A2AKD7;Q3UVD6;Q61234	312919	349704	0.160344	0.160344	11.7553	1.11755	0	0.298907	0.402979	24	0.201937	Mus musculus	;;regulation of heart rate,regulation of vasoconstriction by circulating norepinephrine,neuromuscular junction development,regulation of ventricular cardiac muscle cell membrane repolarization,regulation of molecular function,ventricular cardiac muscle cell action potential,negative regulation of peptidyl-cysteine S-nitrosylation,regulation of sodium ion transmembrane transport	;;actin binding,structural molecule activity,protein binding,calmodulin binding,ion channel binding,nitric-oxide synthase binding,ATPase binding,sodium channel regulator activity	;;intracellular,cytoplasm,cytoskeleton,cell junction,sarcolemma,protein complex,postsynaptic membrane	tr;tr;sp	10090	1;2;1	1	MusMusculus_pUnKB_2021_0824	>tr|A2AKD7|A2AKD7_MOUSE Alpha-1-syntrophin OS=Mus musculus OX=10090 GN=Snta1 PE=1 SV=1;>tr|Q3UVD6|Q3UVD6_MOUSE Uncharacterized protein OS=Mus musculus OX=10090 GN=Snta1 PE=2 SV=1;>sp|Q61234|SNTA1_MOUSE Alpha-1-syntrophin OS=Mus musculus OX=10090 GN=Snta1 PE=1 SV=1	7	8
A2AKD7;Q3UVD6;Q61234	Snta1	A2AKD7;Q3UVD6;Q61234	A2AKD7_MOUSE;Q3UVD6_MOUSE;SNTA1_MOUSE	Alpha-1-syntrophin;Uncharacterized protein;Alpha-1-syntrophin	TRUE	Q175_TYROBP-KO / Q175	Q175_TYROBP-KO	Q175	30	A2AKD7;Q3UVD6;Q61234	362866	349704	-0.0533047	0.0533047	-3.62738	0.963726	0	0.733119	0.788054	29	0.129421	Mus musculus	;;regulation of heart rate,regulation of vasoconstriction by circulating norepinephrine,neuromuscular junction development,regulation of ventricular cardiac muscle cell membrane repolarization,regulation of molecular function,ventricular cardiac muscle cell action potential,negative regulation of peptidyl-cysteine S-nitrosylation,regulation of sodium ion transmembrane transport	;;actin binding,structural molecule activity,protein binding,calmodulin binding,ion channel binding,nitric-oxide synthase binding,ATPase binding,sodium channel regulator activity	;;intracellular,cytoplasm,cytoskeleton,cell junction,sarcolemma,protein complex,postsynaptic membrane	tr;tr;sp	10090	1;2;1	1	MusMusculus_pUnKB_2021_0824	>tr|A2AKD7|A2AKD7_MOUSE Alpha-1-syntrophin OS=Mus musculus OX=10090 GN=Snta1 PE=1 SV=1;>tr|Q3UVD6|Q3UVD6_MOUSE Uncharacterized protein OS=Mus musculus OX=10090 GN=Snta1 PE=2 SV=1;>sp|Q61234|SNTA1_MOUSE Alpha-1-syntrophin OS=Mus musculus OX=10090 GN=Snta1 PE=1 SV=1	7	8
A2AKV9;A2AKW0;Q5HZI9	Slc25a51	A2AKV9;A2AKW0;Q5HZI9	A2AKV9_MOUSE;A2AKW0_MOUSE;S2551_MOUSE	Mitochondrial nicotinamide adenine dinucleotide transporter SLC25A51 (Fragment);Mitochondrial nicotinamide adenine dinucleotide transporter SLC25A51;Mitochondrial nicotinamide adenine dinucleotide transporter SLC25A51	TRUE	TYROBP-KO / WT	TYROBP-KO	WT	25	A2AKV9;A2AKW0;Q5HZI9	126147	123426	-0.0314517	0.0314517	-2.15648	0.978435	0	0.562963	0.7727	24	0.0849784	Mus musculus	;;mitochondrial transport,transmembrane transport	;;transmembrane transporter activity	;;mitochondrion,mitochondrial inner membrane,integral component of membrane	tr;tr;sp	10090	1	8;1;1	MusMusculus_pUnKB_2021_0824	>tr|A2AKV9|A2AKV9_MOUSE Mitochondrial nicotinamide adenine dinucleotide transporter SLC25A51 (Fragment) OS=Mus musculus OX=10090 GN=Slc25a51 PE=1 SV=8;>tr|A2AKW0|A2AKW0_MOUSE Mitochondrial nicotinamide adenine dinucleotide transporter SLC25A51 OS=Mus musculus OX=10090 GN=Slc25a51 PE=1 SV=1;>sp|Q5HZI9|S2551_MOUSE Mitochondrial nicotinamide adenine dinucleotide transporter SLC25A51 OS=Mus musculus OX=10090 GN=Slc25a51 PE=1 SV=1	6	6
A2AKV9;A2AKW0;Q5HZI9	Slc25a51	A2AKV9;A2AKW0;Q5HZI9	A2AKV9_MOUSE;A2AKW0_MOUSE;S2551_MOUSE	Mitochondrial nicotinamide adenine dinucleotide transporter SLC25A51 (Fragment);Mitochondrial nicotinamide adenine dinucleotide transporter SLC25A51;Mitochondrial nicotinamide adenine dinucleotide transporter SLC25A51	TRUE	Q175 / WT	Q175	WT	25	A2AKV9;A2AKW0;Q5HZI9	126147	134758	0.0952657	0.0952657	6.82622	1.06826	0	0.796758	0.580152	24	0.168433	Mus musculus	;;mitochondrial transport,transmembrane transport	;;transmembrane transporter activity	;;mitochondrion,mitochondrial inner membrane,integral component of membrane	tr;tr;sp	10090	1	8;1;1	MusMusculus_pUnKB_2021_0824	>tr|A2AKV9|A2AKV9_MOUSE Mitochondrial nicotinamide adenine dinucleotide transporter SLC25A51 (Fragment) OS=Mus musculus OX=10090 GN=Slc25a51 PE=1 SV=8;>tr|A2AKW0|A2AKW0_MOUSE Mitochondrial nicotinamide adenine dinucleotide transporter SLC25A51 OS=Mus musculus OX=10090 GN=Slc25a51 PE=1 SV=1;>sp|Q5HZI9|S2551_MOUSE Mitochondrial nicotinamide adenine dinucleotide transporter SLC25A51 OS=Mus musculus OX=10090 GN=Slc25a51 PE=1 SV=1	6	6
A2AKV9;A2AKW0;Q5HZI9	Slc25a51	A2AKV9;A2AKW0;Q5HZI9	A2AKV9_MOUSE;A2AKW0_MOUSE;S2551_MOUSE	Mitochondrial nicotinamide adenine dinucleotide transporter SLC25A51 (Fragment);Mitochondrial nicotinamide adenine dinucleotide transporter SLC25A51;Mitochondrial nicotinamide adenine dinucleotide transporter SLC25A51	TRUE	Q175_TYROBP-KO / WT	Q175_TYROBP-KO	WT	25	A2AKV9;A2AKW0;Q5HZI9	126147	125900	-0.00282547	0.00282547	-0.195655	0.998043	0	0.623782	0.550524	24	0.0891068	Mus musculus	;;mitochondrial transport,transmembrane transport	;;transmembrane transporter activity	;;mitochondrion,mitochondrial inner membrane,integral component of membrane	tr;tr;sp	10090	1	8;1;1	MusMusculus_pUnKB_2021_0824	>tr|A2AKV9|A2AKV9_MOUSE Mitochondrial nicotinamide adenine dinucleotide transporter SLC25A51 (Fragment) OS=Mus musculus OX=10090 GN=Slc25a51 PE=1 SV=8;>tr|A2AKW0|A2AKW0_MOUSE Mitochondrial nicotinamide adenine dinucleotide transporter SLC25A51 OS=Mus musculus OX=10090 GN=Slc25a51 PE=1 SV=1;>sp|Q5HZI9|S2551_MOUSE Mitochondrial nicotinamide adenine dinucleotide transporter SLC25A51 OS=Mus musculus OX=10090 GN=Slc25a51 PE=1 SV=1	6	6
A2AKV9;A2AKW0;Q5HZI9	Slc25a51	A2AKV9;A2AKW0;Q5HZI9	A2AKV9_MOUSE;A2AKW0_MOUSE;S2551_MOUSE	Mitochondrial nicotinamide adenine dinucleotide transporter SLC25A51 (Fragment);Mitochondrial nicotinamide adenine dinucleotide transporter SLC25A51;Mitochondrial nicotinamide adenine dinucleotide transporter SLC25A51	TRUE	Q175 / TYROBP-KO	Q175	TYROBP-KO	25	A2AKV9;A2AKW0;Q5HZI9	123426	134758	0.126717	0.126717	9.18067	1.09181	0	0.971055	0.645411	24	0.163154	Mus musculus	;;mitochondrial transport,transmembrane transport	;;transmembrane transporter activity	;;mitochondrion,mitochondrial inner membrane,integral component of membrane	tr;tr;sp	10090	1	8;1;1	MusMusculus_pUnKB_2021_0824	>tr|A2AKV9|A2AKV9_MOUSE Mitochondrial nicotinamide adenine dinucleotide transporter SLC25A51 (Fragment) OS=Mus musculus OX=10090 GN=Slc25a51 PE=1 SV=8;>tr|A2AKW0|A2AKW0_MOUSE Mitochondrial nicotinamide adenine dinucleotide transporter SLC25A51 OS=Mus musculus OX=10090 GN=Slc25a51 PE=1 SV=1;>sp|Q5HZI9|S2551_MOUSE Mitochondrial nicotinamide adenine dinucleotide transporter SLC25A51 OS=Mus musculus OX=10090 GN=Slc25a51 PE=1 SV=1	6	6
A2AKV9;A2AKW0;Q5HZI9	Slc25a51	A2AKV9;A2AKW0;Q5HZI9	A2AKV9_MOUSE;A2AKW0_MOUSE;S2551_MOUSE	Mitochondrial nicotinamide adenine dinucleotide transporter SLC25A51 (Fragment);Mitochondrial nicotinamide adenine dinucleotide transporter SLC25A51;Mitochondrial nicotinamide adenine dinucleotide transporter SLC25A51	TRUE	Q175_TYROBP-KO / TYROBP-KO	Q175_TYROBP-KO	TYROBP-KO	25	A2AKV9;A2AKW0;Q5HZI9	123426	125900	0.0286262	0.0286262	2.00404	1.02004	0	0.157764	0.295345	24	0.0645547	Mus musculus	;;mitochondrial transport,transmembrane transport	;;transmembrane transporter activity	;;mitochondrion,mitochondrial inner membrane,integral component of membrane	tr;tr;sp	10090	1	8;1;1	MusMusculus_pUnKB_2021_0824	>tr|A2AKV9|A2AKV9_MOUSE Mitochondrial nicotinamide adenine dinucleotide transporter SLC25A51 (Fragment) OS=Mus musculus OX=10090 GN=Slc25a51 PE=1 SV=8;>tr|A2AKW0|A2AKW0_MOUSE Mitochondrial nicotinamide adenine dinucleotide transporter SLC25A51 OS=Mus musculus OX=10090 GN=Slc25a51 PE=1 SV=1;>sp|Q5HZI9|S2551_MOUSE Mitochondrial nicotinamide adenine dinucleotide transporter SLC25A51 OS=Mus musculus OX=10090 GN=Slc25a51 PE=1 SV=1	6	6
A2AKV9;A2AKW0;Q5HZI9	Slc25a51	A2AKV9;A2AKW0;Q5HZI9	A2AKV9_MOUSE;A2AKW0_MOUSE;S2551_MOUSE	Mitochondrial nicotinamide adenine dinucleotide transporter SLC25A51 (Fragment);Mitochondrial nicotinamide adenine dinucleotide transporter SLC25A51;Mitochondrial nicotinamide adenine dinucleotide transporter SLC25A51	TRUE	Q175_TYROBP-KO / Q175	Q175_TYROBP-KO	Q175	30	A2AKV9;A2AKW0;Q5HZI9	134758	125900	-0.0980912	0.0980912	-6.57317	0.934268	0	0.95424	0.829665	29	0.159491	Mus musculus	;;mitochondrial transport,transmembrane transport	;;transmembrane transporter activity	;;mitochondrion,mitochondrial inner membrane,integral component of membrane	tr;tr;sp	10090	1	8;1;1	MusMusculus_pUnKB_2021_0824	>tr|A2AKV9|A2AKV9_MOUSE Mitochondrial nicotinamide adenine dinucleotide transporter SLC25A51 (Fragment) OS=Mus musculus OX=10090 GN=Slc25a51 PE=1 SV=8;>tr|A2AKW0|A2AKW0_MOUSE Mitochondrial nicotinamide adenine dinucleotide transporter SLC25A51 OS=Mus musculus OX=10090 GN=Slc25a51 PE=1 SV=1;>sp|Q5HZI9|S2551_MOUSE Mitochondrial nicotinamide adenine dinucleotide transporter SLC25A51 OS=Mus musculus OX=10090 GN=Slc25a51 PE=1 SV=1	6	6
A2AL12;Q3UZG3;Q5FB19;Q6P6I7;Q8BG05	Hnrnpa3	A2AL12;Q3UZG3;Q5FB19;Q6P6I7;Q8BG05	A2AL12_MOUSE;Q3UZG3_MOUSE;Q5FB19_MOUSE;Q6P6I7_MOUSE;ROA3_MOUSE	Heterogeneous nuclear ribonucleoprotein A3;Uncharacterized protein;Heterogeneous nuclear ribonucleoprotein A3;Hnrpa3 protein;Heterogeneous nuclear ribonucleoprotein A3	TRUE	TYROBP-KO / WT	TYROBP-KO	WT	140	A2AL12;Q3UZG3;Q5FB19;Q6P6I7;Q8BG05	4.11472e+06	3981391	-0.0475227	0.0475227	-3.24036	0.967596	0	0.360696	0.703536	139	0.0432745	Mus musculus	;;;;mRNA processing,RNA splicing	;;;;RNA binding	;;;;spliceosomal complex	tr;tr;tr;tr;sp	10090	1;2;2;2;1	1	MusMusculus_pUnKB_2021_0824	>tr|A2AL12|A2AL12_MOUSE Heterogeneous nuclear ribonucleoprotein A3 OS=Mus musculus OX=10090 GN=Hnrnpa3 PE=1 SV=1;>tr|Q3UZG3|Q3UZG3_MOUSE Uncharacterized protein OS=Mus musculus OX=10090 GN=Hnrnpa3 PE=2 SV=1;>tr|Q5FB19|Q5FB19_MOUSE Heterogeneous nuclear ribonucleoprotein A3 OS=Mus musculus OX=10090 GN=Hnrnpa3 PE=2 SV=1;>tr|Q6P6I7|Q6P6I7_MOUSE Hnrpa3 protein OS=Mus musculus OX=10090 GN=Hnrnpa3 PE=2 SV=1;>sp|Q8BG05|ROA3_MOUSE Heterogeneous nuclear ribonucleoprotein A3 OS=Mus musculus OX=10090 GN=Hnrnpa3 PE=1 SV=1	19	29
A2AL12;Q3UZG3;Q5FB19;Q6P6I7;Q8BG05	Hnrnpa3	A2AL12;Q3UZG3;Q5FB19;Q6P6I7;Q8BG05	A2AL12_MOUSE;Q3UZG3_MOUSE;Q5FB19_MOUSE;Q6P6I7_MOUSE;ROA3_MOUSE	Heterogeneous nuclear ribonucleoprotein A3;Uncharacterized protein;Heterogeneous nuclear ribonucleoprotein A3;Hnrpa3 protein;Heterogeneous nuclear ribonucleoprotein A3	TRUE	Q175 / WT	Q175	WT	140	A2AL12;Q3UZG3;Q5FB19;Q6P6I7;Q8BG05	4.11472e+06	4.08147e+06	-0.0117069	0.0117069	-0.808177	0.991918	0	0.70894	0.549364	139	0.0672996	Mus musculus	;;;;mRNA processing,RNA splicing	;;;;RNA binding	;;;;spliceosomal complex	tr;tr;tr;tr;sp	10090	1;2;2;2;1	1	MusMusculus_pUnKB_2021_0824	>tr|A2AL12|A2AL12_MOUSE Heterogeneous nuclear ribonucleoprotein A3 OS=Mus musculus OX=10090 GN=Hnrnpa3 PE=1 SV=1;>tr|Q3UZG3|Q3UZG3_MOUSE Uncharacterized protein OS=Mus musculus OX=10090 GN=Hnrnpa3 PE=2 SV=1;>tr|Q5FB19|Q5FB19_MOUSE Heterogeneous nuclear ribonucleoprotein A3 OS=Mus musculus OX=10090 GN=Hnrnpa3 PE=2 SV=1;>tr|Q6P6I7|Q6P6I7_MOUSE Hnrpa3 protein OS=Mus musculus OX=10090 GN=Hnrnpa3 PE=2 SV=1;>sp|Q8BG05|ROA3_MOUSE Heterogeneous nuclear ribonucleoprotein A3 OS=Mus musculus OX=10090 GN=Hnrnpa3 PE=1 SV=1	19	29
A2AL12;Q3UZG3;Q5FB19;Q6P6I7;Q8BG05	Hnrnpa3	A2AL12;Q3UZG3;Q5FB19;Q6P6I7;Q8BG05	A2AL12_MOUSE;Q3UZG3_MOUSE;Q5FB19_MOUSE;Q6P6I7_MOUSE;ROA3_MOUSE	Heterogeneous nuclear ribonucleoprotein A3;Uncharacterized protein;Heterogeneous nuclear ribonucleoprotein A3;Hnrpa3 protein;Heterogeneous nuclear ribonucleoprotein A3	TRUE	Q175_TYROBP-KO / WT	Q175_TYROBP-KO	WT	140	A2AL12;Q3UZG3;Q5FB19;Q6P6I7;Q8BG05	4.11472e+06	4282953	0.0578106	0.0578106	4.0885	1.04088	0	0.399786	0.448589	139	0.0369578	Mus musculus	;;;;mRNA processing,RNA splicing	;;;;RNA binding	;;;;spliceosomal complex	tr;tr;tr;tr;sp	10090	1;2;2;2;1	1	MusMusculus_pUnKB_2021_0824	>tr|A2AL12|A2AL12_MOUSE Heterogeneous nuclear ribonucleoprotein A3 OS=Mus musculus OX=10090 GN=Hnrnpa3 PE=1 SV=1;>tr|Q3UZG3|Q3UZG3_MOUSE Uncharacterized protein OS=Mus musculus OX=10090 GN=Hnrnpa3 PE=2 SV=1;>tr|Q5FB19|Q5FB19_MOUSE Heterogeneous nuclear ribonucleoprotein A3 OS=Mus musculus OX=10090 GN=Hnrnpa3 PE=2 SV=1;>tr|Q6P6I7|Q6P6I7_MOUSE Hnrpa3 protein OS=Mus musculus OX=10090 GN=Hnrnpa3 PE=2 SV=1;>sp|Q8BG05|ROA3_MOUSE Heterogeneous nuclear ribonucleoprotein A3 OS=Mus musculus OX=10090 GN=Hnrnpa3 PE=1 SV=1	19	29
A2AL12;Q3UZG3;Q5FB19;Q6P6I7;Q8BG05	Hnrnpa3	A2AL12;Q3UZG3;Q5FB19;Q6P6I7;Q8BG05	A2AL12_MOUSE;Q3UZG3_MOUSE;Q5FB19_MOUSE;Q6P6I7_MOUSE;ROA3_MOUSE	Heterogeneous nuclear ribonucleoprotein A3;Uncharacterized protein;Heterogeneous nuclear ribonucleoprotein A3;Hnrpa3 protein;Heterogeneous nuclear ribonucleoprotein A3	TRUE	Q175 / TYROBP-KO	Q175	TYROBP-KO	140	A2AL12;Q3UZG3;Q5FB19;Q6P6I7;Q8BG05	3981391	4.08147e+06	0.0358158	0.0358158	2.51363	1.02514	0	0.846806	0.610511	139	0.0749775	Mus musculus	;;;;mRNA processing,RNA splicing	;;;;RNA binding	;;;;spliceosomal complex	tr;tr;tr;tr;sp	10090	1;2;2;2;1	1	MusMusculus_pUnKB_2021_0824	>tr|A2AL12|A2AL12_MOUSE Heterogeneous nuclear ribonucleoprotein A3 OS=Mus musculus OX=10090 GN=Hnrnpa3 PE=1 SV=1;>tr|Q3UZG3|Q3UZG3_MOUSE Uncharacterized protein OS=Mus musculus OX=10090 GN=Hnrnpa3 PE=2 SV=1;>tr|Q5FB19|Q5FB19_MOUSE Heterogeneous nuclear ribonucleoprotein A3 OS=Mus musculus OX=10090 GN=Hnrnpa3 PE=2 SV=1;>tr|Q6P6I7|Q6P6I7_MOUSE Hnrpa3 protein OS=Mus musculus OX=10090 GN=Hnrnpa3 PE=2 SV=1;>sp|Q8BG05|ROA3_MOUSE Heterogeneous nuclear ribonucleoprotein A3 OS=Mus musculus OX=10090 GN=Hnrnpa3 PE=1 SV=1	19	29
A2AL12;Q3UZG3;Q5FB19;Q6P6I7;Q8BG05	Hnrnpa3	A2AL12;Q3UZG3;Q5FB19;Q6P6I7;Q8BG05	A2AL12_MOUSE;Q3UZG3_MOUSE;Q5FB19_MOUSE;Q6P6I7_MOUSE;ROA3_MOUSE	Heterogeneous nuclear ribonucleoprotein A3;Uncharacterized protein;Heterogeneous nuclear ribonucleoprotein A3;Hnrpa3 protein;Heterogeneous nuclear ribonucleoprotein A3	TRUE	Q175_TYROBP-KO / TYROBP-KO	Q175_TYROBP-KO	TYROBP-KO	140	A2AL12;Q3UZG3;Q5FB19;Q6P6I7;Q8BG05	3981391	4282953	0.105333	0.105333	7.57429	1.07574	0	0.188102	0.322809	139	0.053602	Mus musculus	;;;;mRNA processing,RNA splicing	;;;;RNA binding	;;;;spliceosomal complex	tr;tr;tr;tr;sp	10090	1;2;2;2;1	1	MusMusculus_pUnKB_2021_0824	>tr|A2AL12|A2AL12_MOUSE Heterogeneous nuclear ribonucleoprotein A3 OS=Mus musculus OX=10090 GN=Hnrnpa3 PE=1 SV=1;>tr|Q3UZG3|Q3UZG3_MOUSE Uncharacterized protein OS=Mus musculus OX=10090 GN=Hnrnpa3 PE=2 SV=1;>tr|Q5FB19|Q5FB19_MOUSE Heterogeneous nuclear ribonucleoprotein A3 OS=Mus musculus OX=10090 GN=Hnrnpa3 PE=2 SV=1;>tr|Q6P6I7|Q6P6I7_MOUSE Hnrpa3 protein OS=Mus musculus OX=10090 GN=Hnrnpa3 PE=2 SV=1;>sp|Q8BG05|ROA3_MOUSE Heterogeneous nuclear ribonucleoprotein A3 OS=Mus musculus OX=10090 GN=Hnrnpa3 PE=1 SV=1	19	29
A2AL12;Q3UZG3;Q5FB19;Q6P6I7;Q8BG05	Hnrnpa3	A2AL12;Q3UZG3;Q5FB19;Q6P6I7;Q8BG05	A2AL12_MOUSE;Q3UZG3_MOUSE;Q5FB19_MOUSE;Q6P6I7_MOUSE;ROA3_MOUSE	Heterogeneous nuclear ribonucleoprotein A3;Uncharacterized protein;Heterogeneous nuclear ribonucleoprotein A3;Hnrpa3 protein;Heterogeneous nuclear ribonucleoprotein A3	TRUE	Q175_TYROBP-KO / Q175	Q175_TYROBP-KO	Q175	168	A2AL12;Q3UZG3;Q5FB19;Q6P6I7;Q8BG05	4.08147e+06	4282953	0.0695175	0.0695175	4.93657	1.04937	0	0.189387	0.561211	167	0.058967	Mus musculus	;;;;mRNA processing,RNA splicing	;;;;RNA binding	;;;;spliceosomal complex	tr;tr;tr;tr;sp	10090	1;2;2;2;1	1	MusMusculus_pUnKB_2021_0824	>tr|A2AL12|A2AL12_MOUSE Heterogeneous nuclear ribonucleoprotein A3 OS=Mus musculus OX=10090 GN=Hnrnpa3 PE=1 SV=1;>tr|Q3UZG3|Q3UZG3_MOUSE Uncharacterized protein OS=Mus musculus OX=10090 GN=Hnrnpa3 PE=2 SV=1;>tr|Q5FB19|Q5FB19_MOUSE Heterogeneous nuclear ribonucleoprotein A3 OS=Mus musculus OX=10090 GN=Hnrnpa3 PE=2 SV=1;>tr|Q6P6I7|Q6P6I7_MOUSE Hnrpa3 protein OS=Mus musculus OX=10090 GN=Hnrnpa3 PE=2 SV=1;>sp|Q8BG05|ROA3_MOUSE Heterogeneous nuclear ribonucleoprotein A3 OS=Mus musculus OX=10090 GN=Hnrnpa3 PE=1 SV=1	19	29
A2ALF0;A2ALF2;F6TQL3;Q6NZB0	Dnajc8	A2ALF0;A2ALF2;F6TQL3;Q6NZB0	A2ALF0_MOUSE;A2ALF2_MOUSE;F6TQL3_MOUSE;DNJC8_MOUSE	DnaJ homolog subfamily C member 8;DnaJ (Hsp40) homolog, subfamily C, member 8;DnaJ homolog subfamily C member 8 (Fragment);DnaJ homolog subfamily C member 8	TRUE	TYROBP-KO / WT	TYROBP-KO	WT	15	A2ALF0;A2ALF2;F6TQL3;Q6NZB0	86310.3	97389.4	0.174232	0.174232	12.8363	1.12836	0	0.652722	0.792869	14	0.235985	Mus musculus	;;;	;;;Hsp70 protein binding	;;;nucleus,nucleoplasm,cytosol,intercellular bridge	tr;tr;tr;sp	10090	1	1;1;1;2	MusMusculus_pUnKB_2021_0824	>tr|A2ALF0|A2ALF0_MOUSE DnaJ homolog subfamily C member 8 OS=Mus musculus OX=10090 GN=Dnajc8 PE=1 SV=1;>tr|A2ALF2|A2ALF2_MOUSE DnaJ (Hsp40) homolog, subfamily C, member 8 OS=Mus musculus OX=10090 GN=Dnajc8 PE=1 SV=1;>tr|F6TQL3|F6TQL3_MOUSE DnaJ homolog subfamily C member 8 (Fragment) OS=Mus musculus OX=10090 GN=Dnajc8 PE=1 SV=1;>sp|Q6NZB0|DNJC8_MOUSE DnaJ homolog subfamily C member 8 OS=Mus musculus OX=10090 GN=Dnajc8 PE=1 SV=2	3	3
A2ALF0;A2ALF2;F6TQL3;Q6NZB0	Dnajc8	A2ALF0;A2ALF2;F6TQL3;Q6NZB0	A2ALF0_MOUSE;A2ALF2_MOUSE;F6TQL3_MOUSE;DNJC8_MOUSE	DnaJ homolog subfamily C member 8;DnaJ (Hsp40) homolog, subfamily C, member 8;DnaJ homolog subfamily C member 8 (Fragment);DnaJ homolog subfamily C member 8	TRUE	Q175 / WT	Q175	WT	15	A2ALF0;A2ALF2;F6TQL3;Q6NZB0	86310.3	87990	0.0278061	0.0278061	1.94607	1.01946	0	0.670851	0.537748	14	0.224805	Mus musculus	;;;	;;;Hsp70 protein binding	;;;nucleus,nucleoplasm,cytosol,intercellular bridge	tr;tr;tr;sp	10090	1	1;1;1;2	MusMusculus_pUnKB_2021_0824	>tr|A2ALF0|A2ALF0_MOUSE DnaJ homolog subfamily C member 8 OS=Mus musculus OX=10090 GN=Dnajc8 PE=1 SV=1;>tr|A2ALF2|A2ALF2_MOUSE DnaJ (Hsp40) homolog, subfamily C, member 8 OS=Mus musculus OX=10090 GN=Dnajc8 PE=1 SV=1;>tr|F6TQL3|F6TQL3_MOUSE DnaJ homolog subfamily C member 8 (Fragment) OS=Mus musculus OX=10090 GN=Dnajc8 PE=1 SV=1;>sp|Q6NZB0|DNJC8_MOUSE DnaJ homolog subfamily C member 8 OS=Mus musculus OX=10090 GN=Dnajc8 PE=1 SV=2	3	3
A2ALF0;A2ALF2;F6TQL3;Q6NZB0	Dnajc8	A2ALF0;A2ALF2;F6TQL3;Q6NZB0	A2ALF0_MOUSE;A2ALF2_MOUSE;F6TQL3_MOUSE;DNJC8_MOUSE	DnaJ homolog subfamily C member 8;DnaJ (Hsp40) homolog, subfamily C, member 8;DnaJ homolog subfamily C member 8 (Fragment);DnaJ homolog subfamily C member 8	TRUE	Q175_TYROBP-KO / WT	Q175_TYROBP-KO	WT	15	A2ALF0;A2ALF2;F6TQL3;Q6NZB0	86310.3	84090.2	-0.0375955	0.0375955	-2.57226	0.974277	0	0.347282	0.421853	14	0.26618	Mus musculus	;;;	;;;Hsp70 protein binding	;;;nucleus,nucleoplasm,cytosol,intercellular bridge	tr;tr;tr;sp	10090	1	1;1;1;2	MusMusculus_pUnKB_2021_0824	>tr|A2ALF0|A2ALF0_MOUSE DnaJ homolog subfamily C member 8 OS=Mus musculus OX=10090 GN=Dnajc8 PE=1 SV=1;>tr|A2ALF2|A2ALF2_MOUSE DnaJ (Hsp40) homolog, subfamily C, member 8 OS=Mus musculus OX=10090 GN=Dnajc8 PE=1 SV=1;>tr|F6TQL3|F6TQL3_MOUSE DnaJ homolog subfamily C member 8 (Fragment) OS=Mus musculus OX=10090 GN=Dnajc8 PE=1 SV=1;>sp|Q6NZB0|DNJC8_MOUSE DnaJ homolog subfamily C member 8 OS=Mus musculus OX=10090 GN=Dnajc8 PE=1 SV=2	3	3
A2ALF0;A2ALF2;F6TQL3;Q6NZB0	Dnajc8	A2ALF0;A2ALF2;F6TQL3;Q6NZB0	A2ALF0_MOUSE;A2ALF2_MOUSE;F6TQL3_MOUSE;DNJC8_MOUSE	DnaJ homolog subfamily C member 8;DnaJ (Hsp40) homolog, subfamily C, member 8;DnaJ homolog subfamily C member 8 (Fragment);DnaJ homolog subfamily C member 8	TRUE	Q175 / TYROBP-KO	Q175	TYROBP-KO	15	A2ALF0;A2ALF2;F6TQL3;Q6NZB0	97389.4	87990	-0.146426	0.146426	-9.65139	0.903486	0	0.378131	0.420481	14	0.226449	Mus musculus	;;;	;;;Hsp70 protein binding	;;;nucleus,nucleoplasm,cytosol,intercellular bridge	tr;tr;tr;sp	10090	1	1;1;1;2	MusMusculus_pUnKB_2021_0824	>tr|A2ALF0|A2ALF0_MOUSE DnaJ homolog subfamily C member 8 OS=Mus musculus OX=10090 GN=Dnajc8 PE=1 SV=1;>tr|A2ALF2|A2ALF2_MOUSE DnaJ (Hsp40) homolog, subfamily C, member 8 OS=Mus musculus OX=10090 GN=Dnajc8 PE=1 SV=1;>tr|F6TQL3|F6TQL3_MOUSE DnaJ homolog subfamily C member 8 (Fragment) OS=Mus musculus OX=10090 GN=Dnajc8 PE=1 SV=1;>sp|Q6NZB0|DNJC8_MOUSE DnaJ homolog subfamily C member 8 OS=Mus musculus OX=10090 GN=Dnajc8 PE=1 SV=2	3	3
A2ALF0;A2ALF2;F6TQL3;Q6NZB0	Dnajc8	A2ALF0;A2ALF2;F6TQL3;Q6NZB0	A2ALF0_MOUSE;A2ALF2_MOUSE;F6TQL3_MOUSE;DNJC8_MOUSE	DnaJ homolog subfamily C member 8;DnaJ (Hsp40) homolog, subfamily C, member 8;DnaJ homolog subfamily C member 8 (Fragment);DnaJ homolog subfamily C member 8	TRUE	Q175_TYROBP-KO / TYROBP-KO	Q175_TYROBP-KO	TYROBP-KO	15	A2ALF0;A2ALF2;F6TQL3;Q6NZB0	97389.4	84090.2	-0.211827	0.211827	-13.6557	0.863443	0	0.169095	0.303898	14	0.25343	Mus musculus	;;;	;;;Hsp70 protein binding	;;;nucleus,nucleoplasm,cytosol,intercellular bridge	tr;tr;tr;sp	10090	1	1;1;1;2	MusMusculus_pUnKB_2021_0824	>tr|A2ALF0|A2ALF0_MOUSE DnaJ homolog subfamily C member 8 OS=Mus musculus OX=10090 GN=Dnajc8 PE=1 SV=1;>tr|A2ALF2|A2ALF2_MOUSE DnaJ (Hsp40) homolog, subfamily C, member 8 OS=Mus musculus OX=10090 GN=Dnajc8 PE=1 SV=1;>tr|F6TQL3|F6TQL3_MOUSE DnaJ homolog subfamily C member 8 (Fragment) OS=Mus musculus OX=10090 GN=Dnajc8 PE=1 SV=1;>sp|Q6NZB0|DNJC8_MOUSE DnaJ homolog subfamily C member 8 OS=Mus musculus OX=10090 GN=Dnajc8 PE=1 SV=2	3	3
A2ALF0;A2ALF2;F6TQL3;Q6NZB0	Dnajc8	A2ALF0;A2ALF2;F6TQL3;Q6NZB0	A2ALF0_MOUSE;A2ALF2_MOUSE;F6TQL3_MOUSE;DNJC8_MOUSE	DnaJ homolog subfamily C member 8;DnaJ (Hsp40) homolog, subfamily C, member 8;DnaJ homolog subfamily C member 8 (Fragment);DnaJ homolog subfamily C member 8	TRUE	Q175_TYROBP-KO / Q175	Q175_TYROBP-KO	Q175	18	A2ALF0;A2ALF2;F6TQL3;Q6NZB0	87990	84090.2	-0.0654016	0.0654016	-4.43207	0.955679	0	0.60737	0.753465	17	0.12783	Mus musculus	;;;	;;;Hsp70 protein binding	;;;nucleus,nucleoplasm,cytosol,intercellular bridge	tr;tr;tr;sp	10090	1	1;1;1;2	MusMusculus_pUnKB_2021_0824	>tr|A2ALF0|A2ALF0_MOUSE DnaJ homolog subfamily C member 8 OS=Mus musculus OX=10090 GN=Dnajc8 PE=1 SV=1;>tr|A2ALF2|A2ALF2_MOUSE DnaJ (Hsp40) homolog, subfamily C, member 8 OS=Mus musculus OX=10090 GN=Dnajc8 PE=1 SV=1;>tr|F6TQL3|F6TQL3_MOUSE DnaJ homolog subfamily C member 8 (Fragment) OS=Mus musculus OX=10090 GN=Dnajc8 PE=1 SV=1;>sp|Q6NZB0|DNJC8_MOUSE DnaJ homolog subfamily C member 8 OS=Mus musculus OX=10090 GN=Dnajc8 PE=1 SV=2	3	3
A2ALS5	Rap1gap	A2ALS5	RPGP1_MOUSE	Rap1 GTPase-activating protein 1	TRUE	TYROBP-KO / WT	TYROBP-KO	WT	120	A2ALS5	723198	739499	0.0321568	0.0321568	2.25396	1.02254	0	0.116918	0.596816	119	0.155679	Mus musculus	positive regulation of cell-cell adhesion,regulation of GTPase activity,positive regulation of GTPase activity,positive regulation of phagocytosis,regulation of small GTPase mediated signal transduction,negative regulation of microvillus assembly	GTPase activator activity,protein binding,Ras GTPase binding,protein homodimerization activity	Golgi membrane,cytosol,membrane	sp	10090	1	2	MusMusculus_pUnKB_2021_0824	>sp|A2ALS5|RPGP1_MOUSE Rap1 GTPase-activating protein 1 OS=Mus musculus OX=10090 GN=Rap1gap PE=1 SV=2	18	29
A2ALS5	Rap1gap	A2ALS5	RPGP1_MOUSE	Rap1 GTPase-activating protein 1	TRUE	Q175 / WT	Q175	WT	120	A2ALS5	723198	590516	-0.292416	0.292416	-18.3466	0.816534	0	2.88664e-05	0.000543257	119	0.109151	Mus musculus	positive regulation of cell-cell adhesion,regulation of GTPase activity,positive regulation of GTPase activity,positive regulation of phagocytosis,regulation of small GTPase mediated signal transduction,negative regulation of microvillus assembly	GTPase activator activity,protein binding,Ras GTPase binding,protein homodimerization activity	Golgi membrane,cytosol,membrane	sp	10090	1	2	MusMusculus_pUnKB_2021_0824	>sp|A2ALS5|RPGP1_MOUSE Rap1 GTPase-activating protein 1 OS=Mus musculus OX=10090 GN=Rap1gap PE=1 SV=2	18	29
A2ALS5	Rap1gap	A2ALS5	RPGP1_MOUSE	Rap1 GTPase-activating protein 1	TRUE	Q175_TYROBP-KO / WT	Q175_TYROBP-KO	WT	120	A2ALS5	723198	581897	-0.313627	0.313627	-19.5384	0.804616	0	4.53411e-05	0.000979642	119	0.109554	Mus musculus	positive regulation of cell-cell adhesion,regulation of GTPase activity,positive regulation of GTPase activity,positive regulation of phagocytosis,regulation of small GTPase mediated signal transduction,negative regulation of microvillus assembly	GTPase activator activity,protein binding,Ras GTPase binding,protein homodimerization activity	Golgi membrane,cytosol,membrane	sp	10090	1	2	MusMusculus_pUnKB_2021_0824	>sp|A2ALS5|RPGP1_MOUSE Rap1 GTPase-activating protein 1 OS=Mus musculus OX=10090 GN=Rap1gap PE=1 SV=2	18	29
A2ALS5	Rap1gap	A2ALS5	RPGP1_MOUSE	Rap1 GTPase-activating protein 1	TRUE	Q175 / TYROBP-KO	Q175	TYROBP-KO	120	A2ALS5	739499	590516	-0.324572	0.324572	-20.1465	0.798535	0	0.184183	0.292803	119	0.171427	Mus musculus	positive regulation of cell-cell adhesion,regulation of GTPase activity,positive regulation of GTPase activity,positive regulation of phagocytosis,regulation of small GTPase mediated signal transduction,negative regulation of microvillus assembly	GTPase activator activity,protein binding,Ras GTPase binding,protein homodimerization activity	Golgi membrane,cytosol,membrane	sp	10090	1	2	MusMusculus_pUnKB_2021_0824	>sp|A2ALS5|RPGP1_MOUSE Rap1 GTPase-activating protein 1 OS=Mus musculus OX=10090 GN=Rap1gap PE=1 SV=2	18	29
A2ALS5	Rap1gap	A2ALS5	RPGP1_MOUSE	Rap1 GTPase-activating protein 1	TRUE	Q175_TYROBP-KO / TYROBP-KO	Q175_TYROBP-KO	TYROBP-KO	120	A2ALS5	739499	581897	-0.345784	0.345784	-21.312	0.78688	0	0.182147	0.317019	119	0.16248	Mus musculus	positive regulation of cell-cell adhesion,regulation of GTPase activity,positive regulation of GTPase activity,positive regulation of phagocytosis,regulation of small GTPase mediated signal transduction,negative regulation of microvillus assembly	GTPase activator activity,protein binding,Ras GTPase binding,protein homodimerization activity	Golgi membrane,cytosol,membrane	sp	10090	1	2	MusMusculus_pUnKB_2021_0824	>sp|A2ALS5|RPGP1_MOUSE Rap1 GTPase-activating protein 1 OS=Mus musculus OX=10090 GN=Rap1gap PE=1 SV=2	18	29
A2ALS5	Rap1gap	A2ALS5	RPGP1_MOUSE	Rap1 GTPase-activating protein 1	TRUE	Q175_TYROBP-KO / Q175	Q175_TYROBP-KO	Q175	144	A2ALS5	590516	581897	-0.0212114	0.0212114	-1.45951	0.985405	0	0.927382	0.826238	143	0.0522911	Mus musculus	positive regulation of cell-cell adhesion,regulation of GTPase activity,positive regulation of GTPase activity,positive regulation of phagocytosis,regulation of small GTPase mediated signal transduction,negative regulation of microvillus assembly	GTPase activator activity,protein binding,Ras GTPase binding,protein homodimerization activity	Golgi membrane,cytosol,membrane	sp	10090	1	2	MusMusculus_pUnKB_2021_0824	>sp|A2ALS5|RPGP1_MOUSE Rap1 GTPase-activating protein 1 OS=Mus musculus OX=10090 GN=Rap1gap PE=1 SV=2	18	29
A2ALU4;A7TU71	Shroom2	A2ALU4;A7TU71	SHRM2_MOUSE;A7TU71_MOUSE	Protein Shroom2	TRUE	TYROBP-KO / WT	TYROBP-KO	WT	45	A2ALU4;A7TU71	276115	284621	0.0437718	0.0437718	3.08053	1.03081	0	0.819742	0.825824	44	0.0647423	Mus musculus	lens morphogenesis in camera-type eye,brain development,eye pigment granule organization,cell migration,negative regulation of actin filament depolymerization,establishment of melanosome localization,melanosome organization,camera-type eye development,cellular pigment accumulation,ear development,apical protein localization,cell-cell junction maintenance,camera-type eye morphogenesis,cell morphogenesis,actin filament bundle assembly;	actin binding,protein binding,beta-catenin binding,protein domain specific binding,actin filament binding;	cytoplasm,cytoskeleton,microtubule,plasma membrane,cell-cell junction,cell-cell adherens junction,bicellular tight junction,cell cortex,apical plasma membrane,neuronal cell body,apical junction complex,extracellular exosome,cortical actin cytoskeleton,filamentous actin;	sp;tr	10090	1	1	MusMusculus_pUnKB_2021_0824	>sp|A2ALU4|SHRM2_MOUSE Protein Shroom2 OS=Mus musculus OX=10090 GN=Shroom2 PE=1 SV=1;>tr|A7TU71|A7TU71_MOUSE Protein Shroom2 OS=Mus musculus OX=10090 GN=Shroom2 PE=1 SV=1	11	12
A2ALU4;A7TU71	Shroom2	A2ALU4;A7TU71	SHRM2_MOUSE;A7TU71_MOUSE	Protein Shroom2	TRUE	Q175 / WT	Q175	WT	45	A2ALU4;A7TU71	276115	242586	-0.186773	0.186773	-12.1431	0.878569	0	0.31627	0.379928	44	0.0837311	Mus musculus	lens morphogenesis in camera-type eye,brain development,eye pigment granule organization,cell migration,negative regulation of actin filament depolymerization,establishment of melanosome localization,melanosome organization,camera-type eye development,cellular pigment accumulation,ear development,apical protein localization,cell-cell junction maintenance,camera-type eye morphogenesis,cell morphogenesis,actin filament bundle assembly;	actin binding,protein binding,beta-catenin binding,protein domain specific binding,actin filament binding;	cytoplasm,cytoskeleton,microtubule,plasma membrane,cell-cell junction,cell-cell adherens junction,bicellular tight junction,cell cortex,apical plasma membrane,neuronal cell body,apical junction complex,extracellular exosome,cortical actin cytoskeleton,filamentous actin;	sp;tr	10090	1	1	MusMusculus_pUnKB_2021_0824	>sp|A2ALU4|SHRM2_MOUSE Protein Shroom2 OS=Mus musculus OX=10090 GN=Shroom2 PE=1 SV=1;>tr|A7TU71|A7TU71_MOUSE Protein Shroom2 OS=Mus musculus OX=10090 GN=Shroom2 PE=1 SV=1	11	12
A2ALU4;A7TU71	Shroom2	A2ALU4;A7TU71	SHRM2_MOUSE;A7TU71_MOUSE	Protein Shroom2	TRUE	Q175_TYROBP-KO / WT	Q175_TYROBP-KO	WT	45	A2ALU4;A7TU71	276115	235816	-0.22761	0.22761	-14.5952	0.854048	0	0.0484273	0.15571	44	0.110094	Mus musculus	lens morphogenesis in camera-type eye,brain development,eye pigment granule organization,cell migration,negative regulation of actin filament depolymerization,establishment of melanosome localization,melanosome organization,camera-type eye development,cellular pigment accumulation,ear development,apical protein localization,cell-cell junction maintenance,camera-type eye morphogenesis,cell morphogenesis,actin filament bundle assembly;	actin binding,protein binding,beta-catenin binding,protein domain specific binding,actin filament binding;	cytoplasm,cytoskeleton,microtubule,plasma membrane,cell-cell junction,cell-cell adherens junction,bicellular tight junction,cell cortex,apical plasma membrane,neuronal cell body,apical junction complex,extracellular exosome,cortical actin cytoskeleton,filamentous actin;	sp;tr	10090	1	1	MusMusculus_pUnKB_2021_0824	>sp|A2ALU4|SHRM2_MOUSE Protein Shroom2 OS=Mus musculus OX=10090 GN=Shroom2 PE=1 SV=1;>tr|A7TU71|A7TU71_MOUSE Protein Shroom2 OS=Mus musculus OX=10090 GN=Shroom2 PE=1 SV=1	11	12
A2ALU4;A7TU71	Shroom2	A2ALU4;A7TU71	SHRM2_MOUSE;A7TU71_MOUSE	Protein Shroom2	TRUE	Q175 / TYROBP-KO	Q175	TYROBP-KO	45	A2ALU4;A7TU71	284621	242586	-0.230545	0.230545	-14.7687	0.852313	0	0.229985	0.326543	44	0.0819201	Mus musculus	lens morphogenesis in camera-type eye,brain development,eye pigment granule organization,cell migration,negative regulation of actin filament depolymerization,establishment of melanosome localization,melanosome organization,camera-type eye development,cellular pigment accumulation,ear development,apical protein localization,cell-cell junction maintenance,camera-type eye morphogenesis,cell morphogenesis,actin filament bundle assembly;	actin binding,protein binding,beta-catenin binding,protein domain specific binding,actin filament binding;	cytoplasm,cytoskeleton,microtubule,plasma membrane,cell-cell junction,cell-cell adherens junction,bicellular tight junction,cell cortex,apical plasma membrane,neuronal cell body,apical junction complex,extracellular exosome,cortical actin cytoskeleton,filamentous actin;	sp;tr	10090	1	1	MusMusculus_pUnKB_2021_0824	>sp|A2ALU4|SHRM2_MOUSE Protein Shroom2 OS=Mus musculus OX=10090 GN=Shroom2 PE=1 SV=1;>tr|A7TU71|A7TU71_MOUSE Protein Shroom2 OS=Mus musculus OX=10090 GN=Shroom2 PE=1 SV=1	11	12
A2ALU4;A7TU71	Shroom2	A2ALU4;A7TU71	SHRM2_MOUSE;A7TU71_MOUSE	Protein Shroom2	TRUE	Q175_TYROBP-KO / TYROBP-KO	Q175_TYROBP-KO	TYROBP-KO	45	A2ALU4;A7TU71	284621	235816	-0.271382	0.271382	-17.1475	0.828525	0	0.0516941	0.159914	44	0.119166	Mus musculus	lens morphogenesis in camera-type eye,brain development,eye pigment granule organization,cell migration,negative regulation of actin filament depolymerization,establishment of melanosome localization,melanosome organization,camera-type eye development,cellular pigment accumulation,ear development,apical protein localization,cell-cell junction maintenance,camera-type eye morphogenesis,cell morphogenesis,actin filament bundle assembly;	actin binding,protein binding,beta-catenin binding,protein domain specific binding,actin filament binding;	cytoplasm,cytoskeleton,microtubule,plasma membrane,cell-cell junction,cell-cell adherens junction,bicellular tight junction,cell cortex,apical plasma membrane,neuronal cell body,apical junction complex,extracellular exosome,cortical actin cytoskeleton,filamentous actin;	sp;tr	10090	1	1	MusMusculus_pUnKB_2021_0824	>sp|A2ALU4|SHRM2_MOUSE Protein Shroom2 OS=Mus musculus OX=10090 GN=Shroom2 PE=1 SV=1;>tr|A7TU71|A7TU71_MOUSE Protein Shroom2 OS=Mus musculus OX=10090 GN=Shroom2 PE=1 SV=1	11	12
A2ALU4;A7TU71	Shroom2	A2ALU4;A7TU71	SHRM2_MOUSE;A7TU71_MOUSE	Protein Shroom2	TRUE	Q175_TYROBP-KO / Q175	Q175_TYROBP-KO	Q175	54	A2ALU4;A7TU71	242586	235816	-0.0408373	0.0408373	-2.79094	0.972091	0	0.499504	0.716239	53	0.110105	Mus musculus	lens morphogenesis in camera-type eye,brain development,eye pigment granule organization,cell migration,negative regulation of actin filament depolymerization,establishment of melanosome localization,melanosome organization,camera-type eye development,cellular pigment accumulation,ear development,apical protein localization,cell-cell junction maintenance,camera-type eye morphogenesis,cell morphogenesis,actin filament bundle assembly;	actin binding,protein binding,beta-catenin binding,protein domain specific binding,actin filament binding;	cytoplasm,cytoskeleton,microtubule,plasma membrane,cell-cell junction,cell-cell adherens junction,bicellular tight junction,cell cortex,apical plasma membrane,neuronal cell body,apical junction complex,extracellular exosome,cortical actin cytoskeleton,filamentous actin;	sp;tr	10090	1	1	MusMusculus_pUnKB_2021_0824	>sp|A2ALU4|SHRM2_MOUSE Protein Shroom2 OS=Mus musculus OX=10090 GN=Shroom2 PE=1 SV=1;>tr|A7TU71|A7TU71_MOUSE Protein Shroom2 OS=Mus musculus OX=10090 GN=Shroom2 PE=1 SV=1	11	12
A2ALV3;Q62420	Sh3gl2	A2ALV3;Q62420	A2ALV3_MOUSE;SH3G2_MOUSE	Endophilin-A1	TRUE	TYROBP-KO / WT	TYROBP-KO	WT	200	A2ALV3;Q62420	10713708	11050370	0.0446368	0.0446368	3.14235	1.03142	0	0.946264	0.852303	199	0.0382969	Mus musculus	;regulation of receptor internalization,synaptic vesicle uncoating,neuron projection development,synaptic vesicle endocytosis,dendrite extension,cellular response to brain-derived neurotrophic factor stimulus	;protein binding,lipid binding,identical protein binding	;early endosome,membrane,synapse,extracellular exosome	tr;sp	10090	1	1;2	MusMusculus_pUnKB_2021_0824	>tr|A2ALV3|A2ALV3_MOUSE Endophilin-A1 OS=Mus musculus OX=10090 GN=Sh3gl2 PE=1 SV=1;>sp|Q62420|SH3G2_MOUSE Endophilin-A1 OS=Mus musculus OX=10090 GN=Sh3gl2 PE=1 SV=2	19	46
A2ALV3;Q62420	Sh3gl2	A2ALV3;Q62420	A2ALV3_MOUSE;SH3G2_MOUSE	Endophilin-A1	TRUE	Q175 / WT	Q175	WT	200	A2ALV3;Q62420	10713708	10013919	-0.0974512	0.0974512	-6.53172	0.934683	0	0.382433	0.415512	199	0.0397829	Mus musculus	;regulation of receptor internalization,synaptic vesicle uncoating,neuron projection development,synaptic vesicle endocytosis,dendrite extension,cellular response to brain-derived neurotrophic factor stimulus	;protein binding,lipid binding,identical protein binding	;early endosome,membrane,synapse,extracellular exosome	tr;sp	10090	1	1;2	MusMusculus_pUnKB_2021_0824	>tr|A2ALV3|A2ALV3_MOUSE Endophilin-A1 OS=Mus musculus OX=10090 GN=Sh3gl2 PE=1 SV=1;>sp|Q62420|SH3G2_MOUSE Endophilin-A1 OS=Mus musculus OX=10090 GN=Sh3gl2 PE=1 SV=2	19	46
A2ALV3;Q62420	Sh3gl2	A2ALV3;Q62420	A2ALV3_MOUSE;SH3G2_MOUSE	Endophilin-A1	TRUE	Q175_TYROBP-KO / WT	Q175_TYROBP-KO	WT	200	A2ALV3;Q62420	10713708	10734419	0.00278623	0.00278623	0.193313	1.00193	0	0.00227005	0.0205529	199	0.0447448	Mus musculus	;regulation of receptor internalization,synaptic vesicle uncoating,neuron projection development,synaptic vesicle endocytosis,dendrite extension,cellular response to brain-derived neurotrophic factor stimulus	;protein binding,lipid binding,identical protein binding	;early endosome,membrane,synapse,extracellular exosome	tr;sp	10090	1	1;2	MusMusculus_pUnKB_2021_0824	>tr|A2ALV3|A2ALV3_MOUSE Endophilin-A1 OS=Mus musculus OX=10090 GN=Sh3gl2 PE=1 SV=1;>sp|Q62420|SH3G2_MOUSE Endophilin-A1 OS=Mus musculus OX=10090 GN=Sh3gl2 PE=1 SV=2	19	46
A2ALV3;Q62420	Sh3gl2	A2ALV3;Q62420	A2ALV3_MOUSE;SH3G2_MOUSE	Endophilin-A1	TRUE	Q175 / TYROBP-KO	Q175	TYROBP-KO	200	A2ALV3;Q62420	11050370	10013919	-0.142088	0.142088	-9.37933	0.906207	0	0.417871	0.441949	199	0.0397137	Mus musculus	;regulation of receptor internalization,synaptic vesicle uncoating,neuron projection development,synaptic vesicle endocytosis,dendrite extension,cellular response to brain-derived neurotrophic factor stimulus	;protein binding,lipid binding,identical protein binding	;early endosome,membrane,synapse,extracellular exosome	tr;sp	10090	1	1;2	MusMusculus_pUnKB_2021_0824	>tr|A2ALV3|A2ALV3_MOUSE Endophilin-A1 OS=Mus musculus OX=10090 GN=Sh3gl2 PE=1 SV=1;>sp|Q62420|SH3G2_MOUSE Endophilin-A1 OS=Mus musculus OX=10090 GN=Sh3gl2 PE=1 SV=2	19	46
A2ALV3;Q62420	Sh3gl2	A2ALV3;Q62420	A2ALV3_MOUSE;SH3G2_MOUSE	Endophilin-A1	TRUE	Q175_TYROBP-KO / TYROBP-KO	Q175_TYROBP-KO	TYROBP-KO	200	A2ALV3;Q62420	11050370	10734419	-0.0418506	0.0418506	-2.85919	0.971408	0	0.00107173	0.0111319	199	0.0409032	Mus musculus	;regulation of receptor internalization,synaptic vesicle uncoating,neuron projection development,synaptic vesicle endocytosis,dendrite extension,cellular response to brain-derived neurotrophic factor stimulus	;protein binding,lipid binding,identical protein binding	;early endosome,membrane,synapse,extracellular exosome	tr;sp	10090	1	1;2	MusMusculus_pUnKB_2021_0824	>tr|A2ALV3|A2ALV3_MOUSE Endophilin-A1 OS=Mus musculus OX=10090 GN=Sh3gl2 PE=1 SV=1;>sp|Q62420|SH3G2_MOUSE Endophilin-A1 OS=Mus musculus OX=10090 GN=Sh3gl2 PE=1 SV=2	19	46
A2ALV3;Q62420	Sh3gl2	A2ALV3;Q62420	A2ALV3_MOUSE;SH3G2_MOUSE	Endophilin-A1	TRUE	Q175_TYROBP-KO / Q175	Q175_TYROBP-KO	Q175	240	A2ALV3;Q62420	10013919	10734419	0.100237	0.100237	7.19499	1.07195	0	0.166407	0.541003	239	0.0318209	Mus musculus	;regulation of receptor internalization,synaptic vesicle uncoating,neuron projection development,synaptic vesicle endocytosis,dendrite extension,cellular response to brain-derived neurotrophic factor stimulus	;protein binding,lipid binding,identical protein binding	;early endosome,membrane,synapse,extracellular exosome	tr;sp	10090	1	1;2	MusMusculus_pUnKB_2021_0824	>tr|A2ALV3|A2ALV3_MOUSE Endophilin-A1 OS=Mus musculus OX=10090 GN=Sh3gl2 PE=1 SV=1;>sp|Q62420|SH3G2_MOUSE Endophilin-A1 OS=Mus musculus OX=10090 GN=Sh3gl2 PE=1 SV=2	19	46
A2AM67;Q8JZW5	Sh2d5	A2AM67;Q8JZW5	A2AM67_MOUSE;SH2D5_MOUSE	Vascular SH2 domain-containing protein;SH2 domain-containing protein 5	TRUE	TYROBP-KO / WT	TYROBP-KO	WT	60	A2AM67;Q8JZW5	503767	514624	0.0307627	0.0307627	2.15521	1.02155	0	0.856553	0.835204	59	0.112564	Mus musculus	;biological_process	;protein binding	;postsynaptic density,cell junction,postsynaptic membrane	tr;sp	10090	1	1;3	MusMusculus_pUnKB_2021_0824	>tr|A2AM67|A2AM67_MOUSE Vascular SH2 domain-containing protein OS=Mus musculus OX=10090 GN=Sh2d5 PE=1 SV=1;>sp|Q8JZW5|SH2D5_MOUSE SH2 domain-containing protein 5 OS=Mus musculus OX=10090 GN=Sh2d5 PE=1 SV=3	11	12
A2AM67;Q8JZW5	Sh2d5	A2AM67;Q8JZW5	A2AM67_MOUSE;SH2D5_MOUSE	Vascular SH2 domain-containing protein;SH2 domain-containing protein 5	TRUE	Q175 / WT	Q175	WT	60	A2AM67;Q8JZW5	503767	350861	-0.521856	0.521856	-30.3525	0.696475	0	2.22552e-06	6.68146e-05	59	0.118758	Mus musculus	;biological_process	;protein binding	;postsynaptic density,cell junction,postsynaptic membrane	tr;sp	10090	1	1;3	MusMusculus_pUnKB_2021_0824	>tr|A2AM67|A2AM67_MOUSE Vascular SH2 domain-containing protein OS=Mus musculus OX=10090 GN=Sh2d5 PE=1 SV=1;>sp|Q8JZW5|SH2D5_MOUSE SH2 domain-containing protein 5 OS=Mus musculus OX=10090 GN=Sh2d5 PE=1 SV=3	11	12
A2AM67;Q8JZW5	Sh2d5	A2AM67;Q8JZW5	A2AM67_MOUSE;SH2D5_MOUSE	Vascular SH2 domain-containing protein;SH2 domain-containing protein 5	TRUE	Q175_TYROBP-KO / WT	Q175_TYROBP-KO	WT	60	A2AM67;Q8JZW5	503767	358257	-0.491763	0.491763	-28.8845	0.711155	0	2.13773e-06	7.43513e-05	59	0.0959527	Mus musculus	;biological_process	;protein binding	;postsynaptic density,cell junction,postsynaptic membrane	tr;sp	10090	1	1;3	MusMusculus_pUnKB_2021_0824	>tr|A2AM67|A2AM67_MOUSE Vascular SH2 domain-containing protein OS=Mus musculus OX=10090 GN=Sh2d5 PE=1 SV=1;>sp|Q8JZW5|SH2D5_MOUSE SH2 domain-containing protein 5 OS=Mus musculus OX=10090 GN=Sh2d5 PE=1 SV=3	11	12
A2AM67;Q8JZW5	Sh2d5	A2AM67;Q8JZW5	A2AM67_MOUSE;SH2D5_MOUSE	Vascular SH2 domain-containing protein;SH2 domain-containing protein 5	TRUE	Q175 / TYROBP-KO	Q175	TYROBP-KO	60	A2AM67;Q8JZW5	514624	350861	-0.552618	0.552618	-31.8218	0.681782	0	1.17517e-05	0.000241083	59	0.134361	Mus musculus	;biological_process	;protein binding	;postsynaptic density,cell junction,postsynaptic membrane	tr;sp	10090	1	1;3	MusMusculus_pUnKB_2021_0824	>tr|A2AM67|A2AM67_MOUSE Vascular SH2 domain-containing protein OS=Mus musculus OX=10090 GN=Sh2d5 PE=1 SV=1;>sp|Q8JZW5|SH2D5_MOUSE SH2 domain-containing protein 5 OS=Mus musculus OX=10090 GN=Sh2d5 PE=1 SV=3	11	12
A2AM67;Q8JZW5	Sh2d5	A2AM67;Q8JZW5	A2AM67_MOUSE;SH2D5_MOUSE	Vascular SH2 domain-containing protein;SH2 domain-containing protein 5	TRUE	Q175_TYROBP-KO / TYROBP-KO	Q175_TYROBP-KO	TYROBP-KO	60	A2AM67;Q8JZW5	514624	358257	-0.522526	0.522526	-30.3848	0.696152	0	8.73336e-05	0.00146207	59	0.124518	Mus musculus	;biological_process	;protein binding	;postsynaptic density,cell junction,postsynaptic membrane	tr;sp	10090	1	1;3	MusMusculus_pUnKB_2021_0824	>tr|A2AM67|A2AM67_MOUSE Vascular SH2 domain-containing protein OS=Mus musculus OX=10090 GN=Sh2d5 PE=1 SV=1;>sp|Q8JZW5|SH2D5_MOUSE SH2 domain-containing protein 5 OS=Mus musculus OX=10090 GN=Sh2d5 PE=1 SV=3	11	12
A2AM67;Q8JZW5	Sh2d5	A2AM67;Q8JZW5	A2AM67_MOUSE;SH2D5_MOUSE	Vascular SH2 domain-containing protein;SH2 domain-containing protein 5	TRUE	Q175_TYROBP-KO / Q175	Q175_TYROBP-KO	Q175	72	A2AM67;Q8JZW5	350861	358257	0.0300925	0.0300925	2.10776	1.02108	0	0.318216	0.649289	71	0.12514	Mus musculus	;biological_process	;protein binding	;postsynaptic density,cell junction,postsynaptic membrane	tr;sp	10090	1	1;3	MusMusculus_pUnKB_2021_0824	>tr|A2AM67|A2AM67_MOUSE Vascular SH2 domain-containing protein OS=Mus musculus OX=10090 GN=Sh2d5 PE=1 SV=1;>sp|Q8JZW5|SH2D5_MOUSE SH2 domain-containing protein 5 OS=Mus musculus OX=10090 GN=Sh2d5 PE=1 SV=3	11	12
A2AM95;O08579	Emd	A2AM95;O08579	A2AM95_MOUSE;EMD_MOUSE	Emerin	TRUE	TYROBP-KO / WT	TYROBP-KO	WT	50	A2AM95;O08579	342401	344263	0.00782185	0.00782185	0.543642	1.00544	0	0.458195	0.735744	49	0.0491269	Mus musculus	;negative regulation of catenin import into nucleus,skeletal muscle cell differentiation,positive regulation of protein export from nucleus,negative regulation of fibroblast proliferation,regulation of canonical Wnt signaling pathway,cellular response to growth factor stimulus	;actin binding,protein binding,cadherin binding,beta-tubulin binding	;nucleus,nuclear envelope,nuclear inner membrane,nuclear outer membrane,nuclear lamina,nucleoplasm,cytoplasm,endoplasmic reticulum,microtubule,membrane,integral component of membrane,nuclear membrane,spindle pole centrosome,cortical endoplasmic reticulum	tr;sp	10090	4;1	1	MusMusculus_pUnKB_2021_0824	>tr|A2AM95|A2AM95_MOUSE Emerin OS=Mus musculus OX=10090 GN=Emd PE=4 SV=1;>sp|O08579|EMD_MOUSE Emerin OS=Mus musculus OX=10090 GN=Emd PE=1 SV=1	9	12
A2AM95;O08579	Emd	A2AM95;O08579	A2AM95_MOUSE;EMD_MOUSE	Emerin	TRUE	Q175 / WT	Q175	WT	50	A2AM95;O08579	342401	352408	0.0415601	0.0415601	2.92262	1.02923	0	0.43013	0.440613	49	0.0793686	Mus musculus	;negative regulation of catenin import into nucleus,skeletal muscle cell differentiation,positive regulation of protein export from nucleus,negative regulation of fibroblast proliferation,regulation of canonical Wnt signaling pathway,cellular response to growth factor stimulus	;actin binding,protein binding,cadherin binding,beta-tubulin binding	;nucleus,nuclear envelope,nuclear inner membrane,nuclear outer membrane,nuclear lamina,nucleoplasm,cytoplasm,endoplasmic reticulum,microtubule,membrane,integral component of membrane,nuclear membrane,spindle pole centrosome,cortical endoplasmic reticulum	tr;sp	10090	4;1	1	MusMusculus_pUnKB_2021_0824	>tr|A2AM95|A2AM95_MOUSE Emerin OS=Mus musculus OX=10090 GN=Emd PE=4 SV=1;>sp|O08579|EMD_MOUSE Emerin OS=Mus musculus OX=10090 GN=Emd PE=1 SV=1	9	12
A2AM95;O08579	Emd	A2AM95;O08579	A2AM95_MOUSE;EMD_MOUSE	Emerin	TRUE	Q175_TYROBP-KO / WT	Q175_TYROBP-KO	WT	50	A2AM95;O08579	342401	350608	0.034169	0.034169	2.39668	1.02397	0	0.958019	0.657089	49	0.0627631	Mus musculus	;negative regulation of catenin import into nucleus,skeletal muscle cell differentiation,positive regulation of protein export from nucleus,negative regulation of fibroblast proliferation,regulation of canonical Wnt signaling pathway,cellular response to growth factor stimulus	;actin binding,protein binding,cadherin binding,beta-tubulin binding	;nucleus,nuclear envelope,nuclear inner membrane,nuclear outer membrane,nuclear lamina,nucleoplasm,cytoplasm,endoplasmic reticulum,microtubule,membrane,integral component of membrane,nuclear membrane,spindle pole centrosome,cortical endoplasmic reticulum	tr;sp	10090	4;1	1	MusMusculus_pUnKB_2021_0824	>tr|A2AM95|A2AM95_MOUSE Emerin OS=Mus musculus OX=10090 GN=Emd PE=4 SV=1;>sp|O08579|EMD_MOUSE Emerin OS=Mus musculus OX=10090 GN=Emd PE=1 SV=1	9	12
A2AM95;O08579	Emd	A2AM95;O08579	A2AM95_MOUSE;EMD_MOUSE	Emerin	TRUE	Q175 / TYROBP-KO	Q175	TYROBP-KO	50	A2AM95;O08579	344263	352408	0.0337382	0.0337382	2.36612	1.02366	0	0.666728	0.555109	49	0.060952	Mus musculus	;negative regulation of catenin import into nucleus,skeletal muscle cell differentiation,positive regulation of protein export from nucleus,negative regulation of fibroblast proliferation,regulation of canonical Wnt signaling pathway,cellular response to growth factor stimulus	;actin binding,protein binding,cadherin binding,beta-tubulin binding	;nucleus,nuclear envelope,nuclear inner membrane,nuclear outer membrane,nuclear lamina,nucleoplasm,cytoplasm,endoplasmic reticulum,microtubule,membrane,integral component of membrane,nuclear membrane,spindle pole centrosome,cortical endoplasmic reticulum	tr;sp	10090	4;1	1	MusMusculus_pUnKB_2021_0824	>tr|A2AM95|A2AM95_MOUSE Emerin OS=Mus musculus OX=10090 GN=Emd PE=4 SV=1;>sp|O08579|EMD_MOUSE Emerin OS=Mus musculus OX=10090 GN=Emd PE=1 SV=1	9	12
A2AM95;O08579	Emd	A2AM95;O08579	A2AM95_MOUSE;EMD_MOUSE	Emerin	TRUE	Q175_TYROBP-KO / TYROBP-KO	Q175_TYROBP-KO	TYROBP-KO	50	A2AM95;O08579	344263	350608	0.0263472	0.0263472	1.84302	1.01843	0	0.366106	0.440728	49	0.0439077	Mus musculus	;negative regulation of catenin import into nucleus,skeletal muscle cell differentiation,positive regulation of protein export from nucleus,negative regulation of fibroblast proliferation,regulation of canonical Wnt signaling pathway,cellular response to growth factor stimulus	;actin binding,protein binding,cadherin binding,beta-tubulin binding	;nucleus,nuclear envelope,nuclear inner membrane,nuclear outer membrane,nuclear lamina,nucleoplasm,cytoplasm,endoplasmic reticulum,microtubule,membrane,integral component of membrane,nuclear membrane,spindle pole centrosome,cortical endoplasmic reticulum	tr;sp	10090	4;1	1	MusMusculus_pUnKB_2021_0824	>tr|A2AM95|A2AM95_MOUSE Emerin OS=Mus musculus OX=10090 GN=Emd PE=4 SV=1;>sp|O08579|EMD_MOUSE Emerin OS=Mus musculus OX=10090 GN=Emd PE=1 SV=1	9	12
A2AM95;O08579	Emd	A2AM95;O08579	A2AM95_MOUSE;EMD_MOUSE	Emerin	TRUE	Q175_TYROBP-KO / Q175	Q175_TYROBP-KO	Q175	60	A2AM95;O08579	352408	350608	-0.00739109	0.00739109	-0.511001	0.99489	0	0.36897	0.673361	59	0.0645581	Mus musculus	;negative regulation of catenin import into nucleus,skeletal muscle cell differentiation,positive regulation of protein export from nucleus,negative regulation of fibroblast proliferation,regulation of canonical Wnt signaling pathway,cellular response to growth factor stimulus	;actin binding,protein binding,cadherin binding,beta-tubulin binding	;nucleus,nuclear envelope,nuclear inner membrane,nuclear outer membrane,nuclear lamina,nucleoplasm,cytoplasm,endoplasmic reticulum,microtubule,membrane,integral component of membrane,nuclear membrane,spindle pole centrosome,cortical endoplasmic reticulum	tr;sp	10090	4;1	1	MusMusculus_pUnKB_2021_0824	>tr|A2AM95|A2AM95_MOUSE Emerin OS=Mus musculus OX=10090 GN=Emd PE=4 SV=1;>sp|O08579|EMD_MOUSE Emerin OS=Mus musculus OX=10090 GN=Emd PE=1 SV=1	9	12
A2AM97;I7HLV2;Q3THJ6;Q6ZWV3	RP23-436K3.4-001;Rpl10;;Rpl10	A2AM97;I7HLV2;Q3THJ6;Q6ZWV3	A2AM97_MOUSE;I7HLV2_MOUSE;Q3THJ6_MOUSE;RL10_MOUSE	Ribosomal protein 10;60S ribosomal protein L10 (Fragment);Ribosomal_L16 domain-containing protein;60S ribosomal protein L10	TRUE	TYROBP-KO / WT	TYROBP-KO	WT	45	A2AM97;I7HLV2;Q3THJ6;Q6ZWV3	846541	791823	-0.0964015	0.0964015	-6.46369	0.935363	0	0.171022	0.643143	44	0.101722	Mus musculus	;;;ribosomal large subunit assembly,negative regulation of transcription from RNA polymerase II promoter,translation,negative regulation of apoptotic process	;;;RNA binding,structural constituent of ribosome	;;;nucleus,cytoplasm,endoplasmic reticulum,membrane,cytosolic large ribosomal subunit,protein complex,smooth endoplasmic reticulum	tr;tr;tr;sp	10090	4;1;2;1	1;1;1;3	MusMusculus_pUnKB_2021_0824	>tr|A2AM97|A2AM97_MOUSE Ribosomal protein 10 OS=Mus musculus OX=10090 GN=RP23-436K3.4-001 PE=4 SV=1;>tr|I7HLV2|I7HLV2_MOUSE 60S ribosomal protein L10 (Fragment) OS=Mus musculus OX=10090 GN=Rpl10 PE=1 SV=1;>tr|Q3THJ6|Q3THJ6_MOUSE Ribosomal_L16 domain-containing protein OS=Mus musculus OX=10090 PE=2 SV=1;>sp|Q6ZWV3|RL10_MOUSE 60S ribosomal protein L10 OS=Mus musculus OX=10090 GN=Rpl10 PE=1 SV=3	8	12
A2AM97;I7HLV2;Q3THJ6;Q6ZWV3	RP23-436K3.4-001;Rpl10;;Rpl10	A2AM97;I7HLV2;Q3THJ6;Q6ZWV3	A2AM97_MOUSE;I7HLV2_MOUSE;Q3THJ6_MOUSE;RL10_MOUSE	Ribosomal protein 10;60S ribosomal protein L10 (Fragment);Ribosomal_L16 domain-containing protein;60S ribosomal protein L10	TRUE	Q175 / WT	Q175	WT	45	A2AM97;I7HLV2;Q3THJ6;Q6ZWV3	846541	859624	0.0221264	0.0221264	1.54551	1.01546	0	0.518427	0.479809	44	0.100425	Mus musculus	;;;ribosomal large subunit assembly,negative regulation of transcription from RNA polymerase II promoter,translation,negative regulation of apoptotic process	;;;RNA binding,structural constituent of ribosome	;;;nucleus,cytoplasm,endoplasmic reticulum,membrane,cytosolic large ribosomal subunit,protein complex,smooth endoplasmic reticulum	tr;tr;tr;sp	10090	4;1;2;1	1;1;1;3	MusMusculus_pUnKB_2021_0824	>tr|A2AM97|A2AM97_MOUSE Ribosomal protein 10 OS=Mus musculus OX=10090 GN=RP23-436K3.4-001 PE=4 SV=1;>tr|I7HLV2|I7HLV2_MOUSE 60S ribosomal protein L10 (Fragment) OS=Mus musculus OX=10090 GN=Rpl10 PE=1 SV=1;>tr|Q3THJ6|Q3THJ6_MOUSE Ribosomal_L16 domain-containing protein OS=Mus musculus OX=10090 PE=2 SV=1;>sp|Q6ZWV3|RL10_MOUSE 60S ribosomal protein L10 OS=Mus musculus OX=10090 GN=Rpl10 PE=1 SV=3	8	12
A2AM97;I7HLV2;Q3THJ6;Q6ZWV3	RP23-436K3.4-001;Rpl10;;Rpl10	A2AM97;I7HLV2;Q3THJ6;Q6ZWV3	A2AM97_MOUSE;I7HLV2_MOUSE;Q3THJ6_MOUSE;RL10_MOUSE	Ribosomal protein 10;60S ribosomal protein L10 (Fragment);Ribosomal_L16 domain-containing protein;60S ribosomal protein L10	TRUE	Q175_TYROBP-KO / WT	Q175_TYROBP-KO	WT	45	A2AM97;I7HLV2;Q3THJ6;Q6ZWV3	846541	846301	-0.000408326	0.000408326	-0.028299	0.999717	0	0.423648	0.462575	44	0.098836	Mus musculus	;;;ribosomal large subunit assembly,negative regulation of transcription from RNA polymerase II promoter,translation,negative regulation of apoptotic process	;;;RNA binding,structural constituent of ribosome	;;;nucleus,cytoplasm,endoplasmic reticulum,membrane,cytosolic large ribosomal subunit,protein complex,smooth endoplasmic reticulum	tr;tr;tr;sp	10090	4;1;2;1	1;1;1;3	MusMusculus_pUnKB_2021_0824	>tr|A2AM97|A2AM97_MOUSE Ribosomal protein 10 OS=Mus musculus OX=10090 GN=RP23-436K3.4-001 PE=4 SV=1;>tr|I7HLV2|I7HLV2_MOUSE 60S ribosomal protein L10 (Fragment) OS=Mus musculus OX=10090 GN=Rpl10 PE=1 SV=1;>tr|Q3THJ6|Q3THJ6_MOUSE Ribosomal_L16 domain-containing protein OS=Mus musculus OX=10090 PE=2 SV=1;>sp|Q6ZWV3|RL10_MOUSE 60S ribosomal protein L10 OS=Mus musculus OX=10090 GN=Rpl10 PE=1 SV=3	8	12
A2AM97;I7HLV2;Q3THJ6;Q6ZWV3	RP23-436K3.4-001;Rpl10;;Rpl10	A2AM97;I7HLV2;Q3THJ6;Q6ZWV3	A2AM97_MOUSE;I7HLV2_MOUSE;Q3THJ6_MOUSE;RL10_MOUSE	Ribosomal protein 10;60S ribosomal protein L10 (Fragment);Ribosomal_L16 domain-containing protein;60S ribosomal protein L10	TRUE	Q175 / TYROBP-KO	Q175	TYROBP-KO	45	A2AM97;I7HLV2;Q3THJ6;Q6ZWV3	791823	859624	0.118528	0.118528	8.56266	1.08563	0	0.403506	0.432835	44	0.0903175	Mus musculus	;;;ribosomal large subunit assembly,negative regulation of transcription from RNA polymerase II promoter,translation,negative regulation of apoptotic process	;;;RNA binding,structural constituent of ribosome	;;;nucleus,cytoplasm,endoplasmic reticulum,membrane,cytosolic large ribosomal subunit,protein complex,smooth endoplasmic reticulum	tr;tr;tr;sp	10090	4;1;2;1	1;1;1;3	MusMusculus_pUnKB_2021_0824	>tr|A2AM97|A2AM97_MOUSE Ribosomal protein 10 OS=Mus musculus OX=10090 GN=RP23-436K3.4-001 PE=4 SV=1;>tr|I7HLV2|I7HLV2_MOUSE 60S ribosomal protein L10 (Fragment) OS=Mus musculus OX=10090 GN=Rpl10 PE=1 SV=1;>tr|Q3THJ6|Q3THJ6_MOUSE Ribosomal_L16 domain-containing protein OS=Mus musculus OX=10090 PE=2 SV=1;>sp|Q6ZWV3|RL10_MOUSE 60S ribosomal protein L10 OS=Mus musculus OX=10090 GN=Rpl10 PE=1 SV=3	8	12
A2AM97;I7HLV2;Q3THJ6;Q6ZWV3	RP23-436K3.4-001;Rpl10;;Rpl10	A2AM97;I7HLV2;Q3THJ6;Q6ZWV3	A2AM97_MOUSE;I7HLV2_MOUSE;Q3THJ6_MOUSE;RL10_MOUSE	Ribosomal protein 10;60S ribosomal protein L10 (Fragment);Ribosomal_L16 domain-containing protein;60S ribosomal protein L10	TRUE	Q175_TYROBP-KO / TYROBP-KO	Q175_TYROBP-KO	TYROBP-KO	45	A2AM97;I7HLV2;Q3THJ6;Q6ZWV3	791823	846301	0.0959932	0.0959932	6.88009	1.0688	0	0.62687	0.550649	44	0.126107	Mus musculus	;;;ribosomal large subunit assembly,negative regulation of transcription from RNA polymerase II promoter,translation,negative regulation of apoptotic process	;;;RNA binding,structural constituent of ribosome	;;;nucleus,cytoplasm,endoplasmic reticulum,membrane,cytosolic large ribosomal subunit,protein complex,smooth endoplasmic reticulum	tr;tr;tr;sp	10090	4;1;2;1	1;1;1;3	MusMusculus_pUnKB_2021_0824	>tr|A2AM97|A2AM97_MOUSE Ribosomal protein 10 OS=Mus musculus OX=10090 GN=RP23-436K3.4-001 PE=4 SV=1;>tr|I7HLV2|I7HLV2_MOUSE 60S ribosomal protein L10 (Fragment) OS=Mus musculus OX=10090 GN=Rpl10 PE=1 SV=1;>tr|Q3THJ6|Q3THJ6_MOUSE Ribosomal_L16 domain-containing protein OS=Mus musculus OX=10090 PE=2 SV=1;>sp|Q6ZWV3|RL10_MOUSE 60S ribosomal protein L10 OS=Mus musculus OX=10090 GN=Rpl10 PE=1 SV=3	8	12
A2AM97;I7HLV2;Q3THJ6;Q6ZWV3	RP23-436K3.4-001;Rpl10;;Rpl10	A2AM97;I7HLV2;Q3THJ6;Q6ZWV3	A2AM97_MOUSE;I7HLV2_MOUSE;Q3THJ6_MOUSE;RL10_MOUSE	Ribosomal protein 10;60S ribosomal protein L10 (Fragment);Ribosomal_L16 domain-containing protein;60S ribosomal protein L10	TRUE	Q175_TYROBP-KO / Q175	Q175_TYROBP-KO	Q175	54	A2AM97;I7HLV2;Q3THJ6;Q6ZWV3	859624	846301	-0.0225348	0.0225348	-1.54986	0.984501	0	0.529358	0.724797	53	0.0899529	Mus musculus	;;;ribosomal large subunit assembly,negative regulation of transcription from RNA polymerase II promoter,translation,negative regulation of apoptotic process	;;;RNA binding,structural constituent of ribosome	;;;nucleus,cytoplasm,endoplasmic reticulum,membrane,cytosolic large ribosomal subunit,protein complex,smooth endoplasmic reticulum	tr;tr;tr;sp	10090	4;1;2;1	1;1;1;3	MusMusculus_pUnKB_2021_0824	>tr|A2AM97|A2AM97_MOUSE Ribosomal protein 10 OS=Mus musculus OX=10090 GN=RP23-436K3.4-001 PE=4 SV=1;>tr|I7HLV2|I7HLV2_MOUSE 60S ribosomal protein L10 (Fragment) OS=Mus musculus OX=10090 GN=Rpl10 PE=1 SV=1;>tr|Q3THJ6|Q3THJ6_MOUSE Ribosomal_L16 domain-containing protein OS=Mus musculus OX=10090 PE=2 SV=1;>sp|Q6ZWV3|RL10_MOUSE 60S ribosomal protein L10 OS=Mus musculus OX=10090 GN=Rpl10 PE=1 SV=3	8	12
A2AMH4;A2AMH5;Q6X893	Slc44a1	A2AMH4;A2AMH5;Q6X893	A2AMH4_MOUSE;A2AMH5_MOUSE;CTL1_MOUSE	Choline transporter-like protein 1	TRUE	TYROBP-KO / WT	TYROBP-KO	WT	110	A2AMH4;A2AMH5;Q6X893	1.48105e+06	1.44528e+06	-0.0352711	0.0352711	-2.41516	0.975848	0	0.418327	0.716897	109	0.0624312	Mus musculus	;;choline transport	;;choline transmembrane transporter activity	;;nucleoplasm,mitochondrion,mitochondrial outer membrane,plasma membrane,membrane,integral component of membrane,extracellular exosome	tr;tr;sp	10090	1	1;1;3	MusMusculus_pUnKB_2021_0824	>tr|A2AMH4|A2AMH4_MOUSE Choline transporter-like protein 1 OS=Mus musculus OX=10090 GN=Slc44a1 PE=1 SV=1;>tr|A2AMH5|A2AMH5_MOUSE Choline transporter-like protein 1 OS=Mus musculus OX=10090 GN=Slc44a1 PE=1 SV=1;>sp|Q6X893|CTL1_MOUSE Choline transporter-like protein 1 OS=Mus musculus OX=10090 GN=Slc44a1 PE=1 SV=3	16	24
A2AMH4;A2AMH5;Q6X893	Slc44a1	A2AMH4;A2AMH5;Q6X893	A2AMH4_MOUSE;A2AMH5_MOUSE;CTL1_MOUSE	Choline transporter-like protein 1	TRUE	Q175 / WT	Q175	WT	110	A2AMH4;A2AMH5;Q6X893	1.48105e+06	1.33987e+06	-0.144527	0.144527	-9.53243	0.904676	0	0.0264084	0.0964544	109	0.0897096	Mus musculus	;;choline transport	;;choline transmembrane transporter activity	;;nucleoplasm,mitochondrion,mitochondrial outer membrane,plasma membrane,membrane,integral component of membrane,extracellular exosome	tr;tr;sp	10090	1	1;1;3	MusMusculus_pUnKB_2021_0824	>tr|A2AMH4|A2AMH4_MOUSE Choline transporter-like protein 1 OS=Mus musculus OX=10090 GN=Slc44a1 PE=1 SV=1;>tr|A2AMH5|A2AMH5_MOUSE Choline transporter-like protein 1 OS=Mus musculus OX=10090 GN=Slc44a1 PE=1 SV=1;>sp|Q6X893|CTL1_MOUSE Choline transporter-like protein 1 OS=Mus musculus OX=10090 GN=Slc44a1 PE=1 SV=3	16	24
A2AMH4;A2AMH5;Q6X893	Slc44a1	A2AMH4;A2AMH5;Q6X893	A2AMH4_MOUSE;A2AMH5_MOUSE;CTL1_MOUSE	Choline transporter-like protein 1	TRUE	Q175_TYROBP-KO / WT	Q175_TYROBP-KO	WT	110	A2AMH4;A2AMH5;Q6X893	1.48105e+06	1.42693e+06	-0.0537112	0.0537112	-3.65453	0.963455	0	0.424005	0.462677	109	0.0734078	Mus musculus	;;choline transport	;;choline transmembrane transporter activity	;;nucleoplasm,mitochondrion,mitochondrial outer membrane,plasma membrane,membrane,integral component of membrane,extracellular exosome	tr;tr;sp	10090	1	1;1;3	MusMusculus_pUnKB_2021_0824	>tr|A2AMH4|A2AMH4_MOUSE Choline transporter-like protein 1 OS=Mus musculus OX=10090 GN=Slc44a1 PE=1 SV=1;>tr|A2AMH5|A2AMH5_MOUSE Choline transporter-like protein 1 OS=Mus musculus OX=10090 GN=Slc44a1 PE=1 SV=1;>sp|Q6X893|CTL1_MOUSE Choline transporter-like protein 1 OS=Mus musculus OX=10090 GN=Slc44a1 PE=1 SV=3	16	24
A2AMH4;A2AMH5;Q6X893	Slc44a1	A2AMH4;A2AMH5;Q6X893	A2AMH4_MOUSE;A2AMH5_MOUSE;CTL1_MOUSE	Choline transporter-like protein 1	TRUE	Q175 / TYROBP-KO	Q175	TYROBP-KO	110	A2AMH4;A2AMH5;Q6X893	1.44528e+06	1.33987e+06	-0.109256	0.109256	-7.29341	0.927066	0	0.0708225	0.170194	109	0.0828704	Mus musculus	;;choline transport	;;choline transmembrane transporter activity	;;nucleoplasm,mitochondrion,mitochondrial outer membrane,plasma membrane,membrane,integral component of membrane,extracellular exosome	tr;tr;sp	10090	1	1;1;3	MusMusculus_pUnKB_2021_0824	>tr|A2AMH4|A2AMH4_MOUSE Choline transporter-like protein 1 OS=Mus musculus OX=10090 GN=Slc44a1 PE=1 SV=1;>tr|A2AMH5|A2AMH5_MOUSE Choline transporter-like protein 1 OS=Mus musculus OX=10090 GN=Slc44a1 PE=1 SV=1;>sp|Q6X893|CTL1_MOUSE Choline transporter-like protein 1 OS=Mus musculus OX=10090 GN=Slc44a1 PE=1 SV=3	16	24
A2AMH4;A2AMH5;Q6X893	Slc44a1	A2AMH4;A2AMH5;Q6X893	A2AMH4_MOUSE;A2AMH5_MOUSE;CTL1_MOUSE	Choline transporter-like protein 1	TRUE	Q175_TYROBP-KO / TYROBP-KO	Q175_TYROBP-KO	TYROBP-KO	110	A2AMH4;A2AMH5;Q6X893	1.44528e+06	1.42693e+06	-0.0184401	0.0184401	-1.27004	0.9873	0	0.898236	0.638117	109	0.0638948	Mus musculus	;;choline transport	;;choline transmembrane transporter activity	;;nucleoplasm,mitochondrion,mitochondrial outer membrane,plasma membrane,membrane,integral component of membrane,extracellular exosome	tr;tr;sp	10090	1	1;1;3	MusMusculus_pUnKB_2021_0824	>tr|A2AMH4|A2AMH4_MOUSE Choline transporter-like protein 1 OS=Mus musculus OX=10090 GN=Slc44a1 PE=1 SV=1;>tr|A2AMH5|A2AMH5_MOUSE Choline transporter-like protein 1 OS=Mus musculus OX=10090 GN=Slc44a1 PE=1 SV=1;>sp|Q6X893|CTL1_MOUSE Choline transporter-like protein 1 OS=Mus musculus OX=10090 GN=Slc44a1 PE=1 SV=3	16	24
A2AMH4;A2AMH5;Q6X893	Slc44a1	A2AMH4;A2AMH5;Q6X893	A2AMH4_MOUSE;A2AMH5_MOUSE;CTL1_MOUSE	Choline transporter-like protein 1	TRUE	Q175_TYROBP-KO / Q175	Q175_TYROBP-KO	Q175	132	A2AMH4;A2AMH5;Q6X893	1.33987e+06	1.42693e+06	0.0908162	0.0908162	6.49725	1.06497	0	0.404798	0.680901	131	0.084141	Mus musculus	;;choline transport	;;choline transmembrane transporter activity	;;nucleoplasm,mitochondrion,mitochondrial outer membrane,plasma membrane,membrane,integral component of membrane,extracellular exosome	tr;tr;sp	10090	1	1;1;3	MusMusculus_pUnKB_2021_0824	>tr|A2AMH4|A2AMH4_MOUSE Choline transporter-like protein 1 OS=Mus musculus OX=10090 GN=Slc44a1 PE=1 SV=1;>tr|A2AMH5|A2AMH5_MOUSE Choline transporter-like protein 1 OS=Mus musculus OX=10090 GN=Slc44a1 PE=1 SV=1;>sp|Q6X893|CTL1_MOUSE Choline transporter-like protein 1 OS=Mus musculus OX=10090 GN=Slc44a1 PE=1 SV=3	16	24
A2AN08	Ubr4	A2AN08	UBR4_MOUSE	E3 ubiquitin-protein ligase UBR4	TRUE	TYROBP-KO / WT	TYROBP-KO	WT	175	A2AN08	328939	322259	-0.029598	0.029598	-2.03068	0.979693	0	0.614216	0.787243	174	0.041954	Mus musculus	protein ubiquitination involved in ubiquitin-dependent protein catabolic process	ubiquitin-protein transferase activity,protein binding,calmodulin binding,zinc ion binding	nucleoplasm,centrosome,cytosol,membrane,integral component of membrane	sp	10090	1	1	MusMusculus_pUnKB_2021_0824	>sp|A2AN08|UBR4_MOUSE E3 ubiquitin-protein ligase UBR4 OS=Mus musculus OX=10090 GN=Ubr4 PE=1 SV=1	44	46
A2AN08	Ubr4	A2AN08	UBR4_MOUSE	E3 ubiquitin-protein ligase UBR4	TRUE	Q175 / WT	Q175	WT	175	A2AN08	328939	337949	0.038985	0.038985	2.73907	1.02739	0	0.675869	0.538515	174	0.0425146	Mus musculus	protein ubiquitination involved in ubiquitin-dependent protein catabolic process	ubiquitin-protein transferase activity,protein binding,calmodulin binding,zinc ion binding	nucleoplasm,centrosome,cytosol,membrane,integral component of membrane	sp	10090	1	1	MusMusculus_pUnKB_2021_0824	>sp|A2AN08|UBR4_MOUSE E3 ubiquitin-protein ligase UBR4 OS=Mus musculus OX=10090 GN=Ubr4 PE=1 SV=1	44	46
A2AN08	Ubr4	A2AN08	UBR4_MOUSE	E3 ubiquitin-protein ligase UBR4	TRUE	Q175_TYROBP-KO / WT	Q175_TYROBP-KO	WT	175	A2AN08	328939	335861	0.0300434	0.0300434	2.10429	1.02104	0	0.788427	0.610037	174	0.0426342	Mus musculus	protein ubiquitination involved in ubiquitin-dependent protein catabolic process	ubiquitin-protein transferase activity,protein binding,calmodulin binding,zinc ion binding	nucleoplasm,centrosome,cytosol,membrane,integral component of membrane	sp	10090	1	1	MusMusculus_pUnKB_2021_0824	>sp|A2AN08|UBR4_MOUSE E3 ubiquitin-protein ligase UBR4 OS=Mus musculus OX=10090 GN=Ubr4 PE=1 SV=1	44	46
A2AN08	Ubr4	A2AN08	UBR4_MOUSE	E3 ubiquitin-protein ligase UBR4	TRUE	Q175 / TYROBP-KO	Q175	TYROBP-KO	175	A2AN08	322259	337949	0.068583	0.068583	4.86862	1.04869	0	0.241445	0.336964	174	0.0331732	Mus musculus	protein ubiquitination involved in ubiquitin-dependent protein catabolic process	ubiquitin-protein transferase activity,protein binding,calmodulin binding,zinc ion binding	nucleoplasm,centrosome,cytosol,membrane,integral component of membrane	sp	10090	1	1	MusMusculus_pUnKB_2021_0824	>sp|A2AN08|UBR4_MOUSE E3 ubiquitin-protein ligase UBR4 OS=Mus musculus OX=10090 GN=Ubr4 PE=1 SV=1	44	46
A2AN08	Ubr4	A2AN08	UBR4_MOUSE	E3 ubiquitin-protein ligase UBR4	TRUE	Q175_TYROBP-KO / TYROBP-KO	Q175_TYROBP-KO	TYROBP-KO	175	A2AN08	322259	335861	0.0596415	0.0596415	4.22067	1.04221	0	0.792782	0.606521	174	0.0369703	Mus musculus	protein ubiquitination involved in ubiquitin-dependent protein catabolic process	ubiquitin-protein transferase activity,protein binding,calmodulin binding,zinc ion binding	nucleoplasm,centrosome,cytosol,membrane,integral component of membrane	sp	10090	1	1	MusMusculus_pUnKB_2021_0824	>sp|A2AN08|UBR4_MOUSE E3 ubiquitin-protein ligase UBR4 OS=Mus musculus OX=10090 GN=Ubr4 PE=1 SV=1	44	46
A2AN08	Ubr4	A2AN08	UBR4_MOUSE	E3 ubiquitin-protein ligase UBR4	TRUE	Q175_TYROBP-KO / Q175	Q175_TYROBP-KO	Q175	210	A2AN08	337949	335861	-0.00894154	0.00894154	-0.617864	0.993821	0	0.557154	0.736617	209	0.0355033	Mus musculus	protein ubiquitination involved in ubiquitin-dependent protein catabolic process	ubiquitin-protein transferase activity,protein binding,calmodulin binding,zinc ion binding	nucleoplasm,centrosome,cytosol,membrane,integral component of membrane	sp	10090	1	1	MusMusculus_pUnKB_2021_0824	>sp|A2AN08|UBR4_MOUSE E3 ubiquitin-protein ligase UBR4 OS=Mus musculus OX=10090 GN=Ubr4 PE=1 SV=1	44	46
A2AN37;P52623	Uck1	A2AN37;P52623	A2AN37_MOUSE;UCK1_MOUSE	Uridine-cytidine kinase;Uridine-cytidine kinase 1	TRUE	TYROBP-KO / WT	TYROBP-KO	WT	10	A2AN37;P52623	77381.9	76779.9	-0.0112682	0.0112682	-0.77801	0.99222	0	0.737833	0.81155	9	0.0301685	Mus musculus	;pyrimidine nucleobase metabolic process,phosphorylation,pyrimidine nucleoside salvage,UMP salvage,CTP salvage	;uridine kinase activity,ATP binding,nucleoside kinase activity	;cytosol	tr;sp	10090	1	1;2	MusMusculus_pUnKB_2021_0824	>tr|A2AN37|A2AN37_MOUSE Uridine-cytidine kinase OS=Mus musculus OX=10090 GN=Uck1 PE=1 SV=1;>sp|P52623|UCK1_MOUSE Uridine-cytidine kinase 1 OS=Mus musculus OX=10090 GN=Uck1 PE=1 SV=2	3	3
A2AN37;P52623	Uck1	A2AN37;P52623	A2AN37_MOUSE;UCK1_MOUSE	Uridine-cytidine kinase;Uridine-cytidine kinase 1	TRUE	Q175 / WT	Q175	WT	10	A2AN37;P52623	77381.9	84697.2	0.130318	0.130318	9.45347	1.09453	0	0.018205	0.0760636	9	0.0409678	Mus musculus	;pyrimidine nucleobase metabolic process,phosphorylation,pyrimidine nucleoside salvage,UMP salvage,CTP salvage	;uridine kinase activity,ATP binding,nucleoside kinase activity	;cytosol	tr;sp	10090	1	1;2	MusMusculus_pUnKB_2021_0824	>tr|A2AN37|A2AN37_MOUSE Uridine-cytidine kinase OS=Mus musculus OX=10090 GN=Uck1 PE=1 SV=1;>sp|P52623|UCK1_MOUSE Uridine-cytidine kinase 1 OS=Mus musculus OX=10090 GN=Uck1 PE=1 SV=2	3	3
A2AN37;P52623	Uck1	A2AN37;P52623	A2AN37_MOUSE;UCK1_MOUSE	Uridine-cytidine kinase;Uridine-cytidine kinase 1	TRUE	Q175_TYROBP-KO / WT	Q175_TYROBP-KO	WT	10	A2AN37;P52623	77381.9	76959	-0.00790519	0.00790519	-0.546448	0.994536	0	0.0498516	0.15815	9	0.0403097	Mus musculus	;pyrimidine nucleobase metabolic process,phosphorylation,pyrimidine nucleoside salvage,UMP salvage,CTP salvage	;uridine kinase activity,ATP binding,nucleoside kinase activity	;cytosol	tr;sp	10090	1	1;2	MusMusculus_pUnKB_2021_0824	>tr|A2AN37|A2AN37_MOUSE Uridine-cytidine kinase OS=Mus musculus OX=10090 GN=Uck1 PE=1 SV=1;>sp|P52623|UCK1_MOUSE Uridine-cytidine kinase 1 OS=Mus musculus OX=10090 GN=Uck1 PE=1 SV=2	3	3
A2AN37;P52623	Uck1	A2AN37;P52623	A2AN37_MOUSE;UCK1_MOUSE	Uridine-cytidine kinase;Uridine-cytidine kinase 1	TRUE	Q175 / TYROBP-KO	Q175	TYROBP-KO	10	A2AN37;P52623	76779.9	84697.2	0.141586	0.141586	10.3117	1.10312	0	0.00389167	0.0247589	9	0.0334834	Mus musculus	;pyrimidine nucleobase metabolic process,phosphorylation,pyrimidine nucleoside salvage,UMP salvage,CTP salvage	;uridine kinase activity,ATP binding,nucleoside kinase activity	;cytosol	tr;sp	10090	1	1;2	MusMusculus_pUnKB_2021_0824	>tr|A2AN37|A2AN37_MOUSE Uridine-cytidine kinase OS=Mus musculus OX=10090 GN=Uck1 PE=1 SV=1;>sp|P52623|UCK1_MOUSE Uridine-cytidine kinase 1 OS=Mus musculus OX=10090 GN=Uck1 PE=1 SV=2	3	3
A2AN37;P52623	Uck1	A2AN37;P52623	A2AN37_MOUSE;UCK1_MOUSE	Uridine-cytidine kinase;Uridine-cytidine kinase 1	TRUE	Q175_TYROBP-KO / TYROBP-KO	Q175_TYROBP-KO	TYROBP-KO	10	A2AN37;P52623	76779.9	76959	0.00336301	0.00336301	0.233378	1.00233	0	0.0125133	0.0637081	9	0.032803	Mus musculus	;pyrimidine nucleobase metabolic process,phosphorylation,pyrimidine nucleoside salvage,UMP salvage,CTP salvage	;uridine kinase activity,ATP binding,nucleoside kinase activity	;cytosol	tr;sp	10090	1	1;2	MusMusculus_pUnKB_2021_0824	>tr|A2AN37|A2AN37_MOUSE Uridine-cytidine kinase OS=Mus musculus OX=10090 GN=Uck1 PE=1 SV=1;>sp|P52623|UCK1_MOUSE Uridine-cytidine kinase 1 OS=Mus musculus OX=10090 GN=Uck1 PE=1 SV=2	3	3
A2AN37;P52623	Uck1	A2AN37;P52623	A2AN37_MOUSE;UCK1_MOUSE	Uridine-cytidine kinase;Uridine-cytidine kinase 1	TRUE	Q175_TYROBP-KO / Q175	Q175_TYROBP-KO	Q175	12	A2AN37;P52623	84697.2	76959	-0.138223	0.138223	-9.13623	0.908638	0	0.325875	0.652642	11	0.342671	Mus musculus	;pyrimidine nucleobase metabolic process,phosphorylation,pyrimidine nucleoside salvage,UMP salvage,CTP salvage	;uridine kinase activity,ATP binding,nucleoside kinase activity	;cytosol	tr;sp	10090	1	1;2	MusMusculus_pUnKB_2021_0824	>tr|A2AN37|A2AN37_MOUSE Uridine-cytidine kinase OS=Mus musculus OX=10090 GN=Uck1 PE=1 SV=1;>sp|P52623|UCK1_MOUSE Uridine-cytidine kinase 1 OS=Mus musculus OX=10090 GN=Uck1 PE=1 SV=2	3	3
A2AN96;O88851;Q80YU9	Rbbp9	A2AN96;O88851;Q80YU9	A2AN96_MOUSE;RBBP9_MOUSE;Q80YU9_MOUSE	Retinoblastoma binding protein 9;Putative hydrolase RBBP9;Retinoblastoma binding protein 9	TRUE	TYROBP-KO / WT	TYROBP-KO	WT	25	A2AN96;O88851;Q80YU9	488688	478846	-0.0293511	0.0293511	-2.01391	0.979861	0	0.352377	0.701199	24	0.0832153	Mus musculus	;regulation of cell proliferation;	;molecular_function,hydrolase activity;	;nucleoplasm,cytoplasm,extracellular exosome;	tr;sp;tr	10090	1;1;2	1;2;1	MusMusculus_pUnKB_2021_0824	>tr|A2AN96|A2AN96_MOUSE Retinoblastoma binding protein 9 OS=Mus musculus OX=10090 GN=Rbbp9 PE=1 SV=1;>sp|O88851|RBBP9_MOUSE Putative hydrolase RBBP9 OS=Mus musculus OX=10090 GN=Rbbp9 PE=1 SV=2;>tr|Q80YU9|Q80YU9_MOUSE Retinoblastoma binding protein 9 OS=Mus musculus OX=10090 GN=Rbbp9 PE=2 SV=1	7	9
A2AN96;O88851;Q80YU9	Rbbp9	A2AN96;O88851;Q80YU9	A2AN96_MOUSE;RBBP9_MOUSE;Q80YU9_MOUSE	Retinoblastoma binding protein 9;Putative hydrolase RBBP9;Retinoblastoma binding protein 9	TRUE	Q175 / WT	Q175	WT	25	A2AN96;O88851;Q80YU9	488688	499124	0.0304842	0.0304842	2.13549	1.02135	0	0.492945	0.467613	24	0.0780107	Mus musculus	;regulation of cell proliferation;	;molecular_function,hydrolase activity;	;nucleoplasm,cytoplasm,extracellular exosome;	tr;sp;tr	10090	1;1;2	1;2;1	MusMusculus_pUnKB_2021_0824	>tr|A2AN96|A2AN96_MOUSE Retinoblastoma binding protein 9 OS=Mus musculus OX=10090 GN=Rbbp9 PE=1 SV=1;>sp|O88851|RBBP9_MOUSE Putative hydrolase RBBP9 OS=Mus musculus OX=10090 GN=Rbbp9 PE=1 SV=2;>tr|Q80YU9|Q80YU9_MOUSE Retinoblastoma binding protein 9 OS=Mus musculus OX=10090 GN=Rbbp9 PE=2 SV=1	7	9
A2AN96;O88851;Q80YU9	Rbbp9	A2AN96;O88851;Q80YU9	A2AN96_MOUSE;RBBP9_MOUSE;Q80YU9_MOUSE	Retinoblastoma binding protein 9;Putative hydrolase RBBP9;Retinoblastoma binding protein 9	TRUE	Q175_TYROBP-KO / WT	Q175_TYROBP-KO	WT	25	A2AN96;O88851;Q80YU9	488688	499262	0.0308828	0.0308828	2.16371	1.02164	0	0.875529	0.637979	24	0.0599383	Mus musculus	;regulation of cell proliferation;	;molecular_function,hydrolase activity;	;nucleoplasm,cytoplasm,extracellular exosome;	tr;sp;tr	10090	1;1;2	1;2;1	MusMusculus_pUnKB_2021_0824	>tr|A2AN96|A2AN96_MOUSE Retinoblastoma binding protein 9 OS=Mus musculus OX=10090 GN=Rbbp9 PE=1 SV=1;>sp|O88851|RBBP9_MOUSE Putative hydrolase RBBP9 OS=Mus musculus OX=10090 GN=Rbbp9 PE=1 SV=2;>tr|Q80YU9|Q80YU9_MOUSE Retinoblastoma binding protein 9 OS=Mus musculus OX=10090 GN=Rbbp9 PE=2 SV=1	7	9
A2AN96;O88851;Q80YU9	Rbbp9	A2AN96;O88851;Q80YU9	A2AN96_MOUSE;RBBP9_MOUSE;Q80YU9_MOUSE	Retinoblastoma binding protein 9;Putative hydrolase RBBP9;Retinoblastoma binding protein 9	TRUE	Q175 / TYROBP-KO	Q175	TYROBP-KO	25	A2AN96;O88851;Q80YU9	478846	499124	0.0598353	0.0598353	4.23468	1.04235	0	0.793628	0.596695	24	0.0930062	Mus musculus	;regulation of cell proliferation;	;molecular_function,hydrolase activity;	;nucleoplasm,cytoplasm,extracellular exosome;	tr;sp;tr	10090	1;1;2	1;2;1	MusMusculus_pUnKB_2021_0824	>tr|A2AN96|A2AN96_MOUSE Retinoblastoma binding protein 9 OS=Mus musculus OX=10090 GN=Rbbp9 PE=1 SV=1;>sp|O88851|RBBP9_MOUSE Putative hydrolase RBBP9 OS=Mus musculus OX=10090 GN=Rbbp9 PE=1 SV=2;>tr|Q80YU9|Q80YU9_MOUSE Retinoblastoma binding protein 9 OS=Mus musculus OX=10090 GN=Rbbp9 PE=2 SV=1	7	9
A2AN96;O88851;Q80YU9	Rbbp9	A2AN96;O88851;Q80YU9	A2AN96_MOUSE;RBBP9_MOUSE;Q80YU9_MOUSE	Retinoblastoma binding protein 9;Putative hydrolase RBBP9;Retinoblastoma binding protein 9	TRUE	Q175_TYROBP-KO / TYROBP-KO	Q175_TYROBP-KO	TYROBP-KO	25	A2AN96;O88851;Q80YU9	478846	499262	0.0602339	0.0602339	4.26348	1.04263	0	0.263784	0.381468	24	0.0606772	Mus musculus	;regulation of cell proliferation;	;molecular_function,hydrolase activity;	;nucleoplasm,cytoplasm,extracellular exosome;	tr;sp;tr	10090	1;1;2	1;2;1	MusMusculus_pUnKB_2021_0824	>tr|A2AN96|A2AN96_MOUSE Retinoblastoma binding protein 9 OS=Mus musculus OX=10090 GN=Rbbp9 PE=1 SV=1;>sp|O88851|RBBP9_MOUSE Putative hydrolase RBBP9 OS=Mus musculus OX=10090 GN=Rbbp9 PE=1 SV=2;>tr|Q80YU9|Q80YU9_MOUSE Retinoblastoma binding protein 9 OS=Mus musculus OX=10090 GN=Rbbp9 PE=2 SV=1	7	9
A2AN96;O88851;Q80YU9	Rbbp9	A2AN96;O88851;Q80YU9	A2AN96_MOUSE;RBBP9_MOUSE;Q80YU9_MOUSE	Retinoblastoma binding protein 9;Putative hydrolase RBBP9;Retinoblastoma binding protein 9	TRUE	Q175_TYROBP-KO / Q175	Q175_TYROBP-KO	Q175	30	A2AN96;O88851;Q80YU9	499124	499262	0.000398557	0.000398557	0.0276297	1.00028	0	0.773704	0.797674	29	0.0581747	Mus musculus	;regulation of cell proliferation;	;molecular_function,hydrolase activity;	;nucleoplasm,cytoplasm,extracellular exosome;	tr;sp;tr	10090	1;1;2	1;2;1	MusMusculus_pUnKB_2021_0824	>tr|A2AN96|A2AN96_MOUSE Retinoblastoma binding protein 9 OS=Mus musculus OX=10090 GN=Rbbp9 PE=1 SV=1;>sp|O88851|RBBP9_MOUSE Putative hydrolase RBBP9 OS=Mus musculus OX=10090 GN=Rbbp9 PE=1 SV=2;>tr|Q80YU9|Q80YU9_MOUSE Retinoblastoma binding protein 9 OS=Mus musculus OX=10090 GN=Rbbp9 PE=2 SV=1	7	9
A2AP31;Q3UIU2	Ndufb6	A2AP31;Q3UIU2	A2AP31_MOUSE;NDUB6_MOUSE	Complex I-B17;NADH dehydrogenase [ubiquinone] 1 beta subcomplex subunit 6	TRUE	TYROBP-KO / WT	TYROBP-KO	WT	60	A2AP31;Q3UIU2	726150	698285	-0.056451	0.056451	-3.83732	0.961627	0	0.15002	0.627693	59	0.214046	Mus musculus	;mitochondrial respiratory chain complex I assembly,mitochondrial ATP synthesis coupled electron transport	;	;nucleoplasm,mitochondrion,mitochondrial respiratory chain complex I,integral component of membrane,mitochondrial membrane	tr;sp	10090	1	1;3	MusMusculus_pUnKB_2021_0824	>tr|A2AP31|A2AP31_MOUSE Complex I-B17 OS=Mus musculus OX=10090 GN=Ndufb6 PE=1 SV=1;>sp|Q3UIU2|NDUB6_MOUSE NADH dehydrogenase [ubiquinone] 1 beta subcomplex subunit 6 OS=Mus musculus OX=10090 GN=Ndufb6 PE=1 SV=3	9	13
A2AP31;Q3UIU2	Ndufb6	A2AP31;Q3UIU2	A2AP31_MOUSE;NDUB6_MOUSE	Complex I-B17;NADH dehydrogenase [ubiquinone] 1 beta subcomplex subunit 6	TRUE	Q175 / WT	Q175	WT	60	A2AP31;Q3UIU2	726150	773339	0.0908329	0.0908329	6.49849	1.06498	0	0.268897	0.349323	59	0.243479	Mus musculus	;mitochondrial respiratory chain complex I assembly,mitochondrial ATP synthesis coupled electron transport	;	;nucleoplasm,mitochondrion,mitochondrial respiratory chain complex I,integral component of membrane,mitochondrial membrane	tr;sp	10090	1	1;3	MusMusculus_pUnKB_2021_0824	>tr|A2AP31|A2AP31_MOUSE Complex I-B17 OS=Mus musculus OX=10090 GN=Ndufb6 PE=1 SV=1;>sp|Q3UIU2|NDUB6_MOUSE NADH dehydrogenase [ubiquinone] 1 beta subcomplex subunit 6 OS=Mus musculus OX=10090 GN=Ndufb6 PE=1 SV=3	9	13
A2AP31;Q3UIU2	Ndufb6	A2AP31;Q3UIU2	A2AP31_MOUSE;NDUB6_MOUSE	Complex I-B17;NADH dehydrogenase [ubiquinone] 1 beta subcomplex subunit 6	TRUE	Q175_TYROBP-KO / WT	Q175_TYROBP-KO	WT	60	A2AP31;Q3UIU2	726150	694076	-0.065174	0.065174	-4.41699	0.95583	0	0.649167	0.560337	59	0.276568	Mus musculus	;mitochondrial respiratory chain complex I assembly,mitochondrial ATP synthesis coupled electron transport	;	;nucleoplasm,mitochondrion,mitochondrial respiratory chain complex I,integral component of membrane,mitochondrial membrane	tr;sp	10090	1	1;3	MusMusculus_pUnKB_2021_0824	>tr|A2AP31|A2AP31_MOUSE Complex I-B17 OS=Mus musculus OX=10090 GN=Ndufb6 PE=1 SV=1;>sp|Q3UIU2|NDUB6_MOUSE NADH dehydrogenase [ubiquinone] 1 beta subcomplex subunit 6 OS=Mus musculus OX=10090 GN=Ndufb6 PE=1 SV=3	9	13
A2AP31;Q3UIU2	Ndufb6	A2AP31;Q3UIU2	A2AP31_MOUSE;NDUB6_MOUSE	Complex I-B17;NADH dehydrogenase [ubiquinone] 1 beta subcomplex subunit 6	TRUE	Q175 / TYROBP-KO	Q175	TYROBP-KO	60	A2AP31;Q3UIU2	698285	773339	0.147284	0.147284	10.7482	1.10748	0	0.702582	0.565877	59	0.105354	Mus musculus	;mitochondrial respiratory chain complex I assembly,mitochondrial ATP synthesis coupled electron transport	;	;nucleoplasm,mitochondrion,mitochondrial respiratory chain complex I,integral component of membrane,mitochondrial membrane	tr;sp	10090	1	1;3	MusMusculus_pUnKB_2021_0824	>tr|A2AP31|A2AP31_MOUSE Complex I-B17 OS=Mus musculus OX=10090 GN=Ndufb6 PE=1 SV=1;>sp|Q3UIU2|NDUB6_MOUSE NADH dehydrogenase [ubiquinone] 1 beta subcomplex subunit 6 OS=Mus musculus OX=10090 GN=Ndufb6 PE=1 SV=3	9	13
A2AP31;Q3UIU2	Ndufb6	A2AP31;Q3UIU2	A2AP31_MOUSE;NDUB6_MOUSE	Complex I-B17;NADH dehydrogenase [ubiquinone] 1 beta subcomplex subunit 6	TRUE	Q175_TYROBP-KO / TYROBP-KO	Q175_TYROBP-KO	TYROBP-KO	60	A2AP31;Q3UIU2	698285	694076	-0.00872299	0.00872299	-0.602807	0.993972	0	0.267074	0.383516	59	0.165752	Mus musculus	;mitochondrial respiratory chain complex I assembly,mitochondrial ATP synthesis coupled electron transport	;	;nucleoplasm,mitochondrion,mitochondrial respiratory chain complex I,integral component of membrane,mitochondrial membrane	tr;sp	10090	1	1;3	MusMusculus_pUnKB_2021_0824	>tr|A2AP31|A2AP31_MOUSE Complex I-B17 OS=Mus musculus OX=10090 GN=Ndufb6 PE=1 SV=1;>sp|Q3UIU2|NDUB6_MOUSE NADH dehydrogenase [ubiquinone] 1 beta subcomplex subunit 6 OS=Mus musculus OX=10090 GN=Ndufb6 PE=1 SV=3	9	13
A2AP31;Q3UIU2	Ndufb6	A2AP31;Q3UIU2	A2AP31_MOUSE;NDUB6_MOUSE	Complex I-B17;NADH dehydrogenase [ubiquinone] 1 beta subcomplex subunit 6	TRUE	Q175_TYROBP-KO / Q175	Q175_TYROBP-KO	Q175	72	A2AP31;Q3UIU2	773339	694076	-0.156007	0.156007	-10.2494	0.897506	0	0.54003	0.72945	71	0.151197	Mus musculus	;mitochondrial respiratory chain complex I assembly,mitochondrial ATP synthesis coupled electron transport	;	;nucleoplasm,mitochondrion,mitochondrial respiratory chain complex I,integral component of membrane,mitochondrial membrane	tr;sp	10090	1	1;3	MusMusculus_pUnKB_2021_0824	>tr|A2AP31|A2AP31_MOUSE Complex I-B17 OS=Mus musculus OX=10090 GN=Ndufb6 PE=1 SV=1;>sp|Q3UIU2|NDUB6_MOUSE NADH dehydrogenase [ubiquinone] 1 beta subcomplex subunit 6 OS=Mus musculus OX=10090 GN=Ndufb6 PE=1 SV=3	9	13
A2AP74;I7HJQ8;Q8BIF0	Cd99l2	A2AP74;I7HJQ8;Q8BIF0	A2AP74_MOUSE;I7HJQ8_MOUSE;C99L2_MOUSE	CD99 antigen-like protein 2	TRUE	TYROBP-KO / WT	TYROBP-KO	WT	15	A2AP74;I7HJQ8;Q8BIF0	63137.8	56504.4	-0.160139	0.160139	-10.5061	0.894939	0	0.359089	0.703217	14	0.184419	Mus musculus	;;cell adhesion,leukocyte migration	;;	;;plasma membrane,focal adhesion,integral component of membrane	tr;tr;sp	10090	1	1	MusMusculus_pUnKB_2021_0824	>tr|A2AP74|A2AP74_MOUSE CD99 antigen-like protein 2 OS=Mus musculus OX=10090 GN=Cd99l2 PE=1 SV=1;>tr|I7HJQ8|I7HJQ8_MOUSE CD99 antigen-like protein 2 OS=Mus musculus OX=10090 GN=Cd99l2 PE=1 SV=1;>sp|Q8BIF0|C99L2_MOUSE CD99 antigen-like protein 2 OS=Mus musculus OX=10090 GN=Cd99l2 PE=1 SV=1	3	5
A2AP74;I7HJQ8;Q8BIF0	Cd99l2	A2AP74;I7HJQ8;Q8BIF0	A2AP74_MOUSE;I7HJQ8_MOUSE;C99L2_MOUSE	CD99 antigen-like protein 2	TRUE	Q175 / WT	Q175	WT	15	A2AP74;I7HJQ8;Q8BIF0	63137.8	77430	0.29439	0.29439	22.6366	1.22637	0	0.0845623	0.187367	14	0.157564	Mus musculus	;;cell adhesion,leukocyte migration	;;	;;plasma membrane,focal adhesion,integral component of membrane	tr;tr;sp	10090	1	1	MusMusculus_pUnKB_2021_0824	>tr|A2AP74|A2AP74_MOUSE CD99 antigen-like protein 2 OS=Mus musculus OX=10090 GN=Cd99l2 PE=1 SV=1;>tr|I7HJQ8|I7HJQ8_MOUSE CD99 antigen-like protein 2 OS=Mus musculus OX=10090 GN=Cd99l2 PE=1 SV=1;>sp|Q8BIF0|C99L2_MOUSE CD99 antigen-like protein 2 OS=Mus musculus OX=10090 GN=Cd99l2 PE=1 SV=1	3	5
A2AP74;I7HJQ8;Q8BIF0	Cd99l2	A2AP74;I7HJQ8;Q8BIF0	A2AP74_MOUSE;I7HJQ8_MOUSE;C99L2_MOUSE	CD99 antigen-like protein 2	TRUE	Q175_TYROBP-KO / WT	Q175_TYROBP-KO	WT	15	A2AP74;I7HJQ8;Q8BIF0	63137.8	89984.4	0.511172	0.511172	42.5208	1.42521	0	0.0503556	0.15869	14	0.305933	Mus musculus	;;cell adhesion,leukocyte migration	;;	;;plasma membrane,focal adhesion,integral component of membrane	tr;tr;sp	10090	1	1	MusMusculus_pUnKB_2021_0824	>tr|A2AP74|A2AP74_MOUSE CD99 antigen-like protein 2 OS=Mus musculus OX=10090 GN=Cd99l2 PE=1 SV=1;>tr|I7HJQ8|I7HJQ8_MOUSE CD99 antigen-like protein 2 OS=Mus musculus OX=10090 GN=Cd99l2 PE=1 SV=1;>sp|Q8BIF0|C99L2_MOUSE CD99 antigen-like protein 2 OS=Mus musculus OX=10090 GN=Cd99l2 PE=1 SV=1	3	5
A2AP74;I7HJQ8;Q8BIF0	Cd99l2	A2AP74;I7HJQ8;Q8BIF0	A2AP74_MOUSE;I7HJQ8_MOUSE;C99L2_MOUSE	CD99 antigen-like protein 2	TRUE	Q175 / TYROBP-KO	Q175	TYROBP-KO	15	A2AP74;I7HJQ8;Q8BIF0	56504.4	77430	0.454529	0.454529	37.0335	1.37034	0	0.0222619	0.0847351	14	0.182035	Mus musculus	;;cell adhesion,leukocyte migration	;;	;;plasma membrane,focal adhesion,integral component of membrane	tr;tr;sp	10090	1	1	MusMusculus_pUnKB_2021_0824	>tr|A2AP74|A2AP74_MOUSE CD99 antigen-like protein 2 OS=Mus musculus OX=10090 GN=Cd99l2 PE=1 SV=1;>tr|I7HJQ8|I7HJQ8_MOUSE CD99 antigen-like protein 2 OS=Mus musculus OX=10090 GN=Cd99l2 PE=1 SV=1;>sp|Q8BIF0|C99L2_MOUSE CD99 antigen-like protein 2 OS=Mus musculus OX=10090 GN=Cd99l2 PE=1 SV=1	3	5
A2AP74;I7HJQ8;Q8BIF0	Cd99l2	A2AP74;I7HJQ8;Q8BIF0	A2AP74_MOUSE;I7HJQ8_MOUSE;C99L2_MOUSE	CD99 antigen-like protein 2	TRUE	Q175_TYROBP-KO / TYROBP-KO	Q175_TYROBP-KO	TYROBP-KO	15	A2AP74;I7HJQ8;Q8BIF0	56504.4	89984.4	0.671311	0.671311	59.252	1.59252	0	0.00458273	0.0315035	14	0.246627	Mus musculus	;;cell adhesion,leukocyte migration	;;	;;plasma membrane,focal adhesion,integral component of membrane	tr;tr;sp	10090	1	1	MusMusculus_pUnKB_2021_0824	>tr|A2AP74|A2AP74_MOUSE CD99 antigen-like protein 2 OS=Mus musculus OX=10090 GN=Cd99l2 PE=1 SV=1;>tr|I7HJQ8|I7HJQ8_MOUSE CD99 antigen-like protein 2 OS=Mus musculus OX=10090 GN=Cd99l2 PE=1 SV=1;>sp|Q8BIF0|C99L2_MOUSE CD99 antigen-like protein 2 OS=Mus musculus OX=10090 GN=Cd99l2 PE=1 SV=1	3	5
A2AP74;I7HJQ8;Q8BIF0	Cd99l2	A2AP74;I7HJQ8;Q8BIF0	A2AP74_MOUSE;I7HJQ8_MOUSE;C99L2_MOUSE	CD99 antigen-like protein 2	TRUE	Q175_TYROBP-KO / Q175	Q175_TYROBP-KO	Q175	18	A2AP74;I7HJQ8;Q8BIF0	77430	89984.4	0.216782	0.216782	16.2139	1.16214	0	0.155223	0.53474	17	0.200769	Mus musculus	;;cell adhesion,leukocyte migration	;;	;;plasma membrane,focal adhesion,integral component of membrane	tr;tr;sp	10090	1	1	MusMusculus_pUnKB_2021_0824	>tr|A2AP74|A2AP74_MOUSE CD99 antigen-like protein 2 OS=Mus musculus OX=10090 GN=Cd99l2 PE=1 SV=1;>tr|I7HJQ8|I7HJQ8_MOUSE CD99 antigen-like protein 2 OS=Mus musculus OX=10090 GN=Cd99l2 PE=1 SV=1;>sp|Q8BIF0|C99L2_MOUSE CD99 antigen-like protein 2 OS=Mus musculus OX=10090 GN=Cd99l2 PE=1 SV=1	3	5
A2AP78;O54879;Q544R9	Hmgb3	A2AP78;O54879;Q544R9	A2AP78_MOUSE;HMGB3_MOUSE;Q544R9_MOUSE	High mobility group protein B3 (Fragment);High mobility group protein B3;High mobility group box 3	TRUE	TYROBP-KO / WT	TYROBP-KO	WT	10	A2AP78;O54879;Q544R9	128560	132008	0.0381821	0.0381821	2.68191	1.02682	0	0.246064	0.682311	9	0.0277407	Mus musculus	;transcription, DNA-templated,regulation of transcription, DNA-templated,DNA geometric change,innate immune response,negative regulation of B cell differentiation,negative regulation of myeloid cell differentiation;	;four-way junction DNA binding,DNA binding,RNA binding,DNA binding, bending;	;nucleus,chromosome,cytoplasm;	tr;sp;tr	10090	1	1;3;1	MusMusculus_pUnKB_2021_0824	>tr|A2AP78|A2AP78_MOUSE High mobility group protein B3 (Fragment) OS=Mus musculus OX=10090 GN=Hmgb3 PE=1 SV=1;>sp|O54879|HMGB3_MOUSE High mobility group protein B3 OS=Mus musculus OX=10090 GN=Hmgb3 PE=1 SV=3;>tr|Q544R9|Q544R9_MOUSE High mobility group box 3 OS=Mus musculus OX=10090 GN=Hmgb3 PE=1 SV=1	3	3
A2AP78;O54879;Q544R9	Hmgb3	A2AP78;O54879;Q544R9	A2AP78_MOUSE;HMGB3_MOUSE;Q544R9_MOUSE	High mobility group protein B3 (Fragment);High mobility group protein B3;High mobility group box 3	TRUE	Q175 / WT	Q175	WT	10	A2AP78;O54879;Q544R9	128560	123933	-0.0528793	0.0528793	-3.59896	0.96401	0	0.939341	0.626227	9	0.109983	Mus musculus	;transcription, DNA-templated,regulation of transcription, DNA-templated,DNA geometric change,innate immune response,negative regulation of B cell differentiation,negative regulation of myeloid cell differentiation;	;four-way junction DNA binding,DNA binding,RNA binding,DNA binding, bending;	;nucleus,chromosome,cytoplasm;	tr;sp;tr	10090	1	1;3;1	MusMusculus_pUnKB_2021_0824	>tr|A2AP78|A2AP78_MOUSE High mobility group protein B3 (Fragment) OS=Mus musculus OX=10090 GN=Hmgb3 PE=1 SV=1;>sp|O54879|HMGB3_MOUSE High mobility group protein B3 OS=Mus musculus OX=10090 GN=Hmgb3 PE=1 SV=3;>tr|Q544R9|Q544R9_MOUSE High mobility group box 3 OS=Mus musculus OX=10090 GN=Hmgb3 PE=1 SV=1	3	3
A2AP78;O54879;Q544R9	Hmgb3	A2AP78;O54879;Q544R9	A2AP78_MOUSE;HMGB3_MOUSE;Q544R9_MOUSE	High mobility group protein B3 (Fragment);High mobility group protein B3;High mobility group box 3	TRUE	Q175_TYROBP-KO / WT	Q175_TYROBP-KO	WT	10	A2AP78;O54879;Q544R9	128560	119396	-0.106688	0.106688	-7.1282	0.928718	0	0.0721725	0.193863	9	0.0625834	Mus musculus	;transcription, DNA-templated,regulation of transcription, DNA-templated,DNA geometric change,innate immune response,negative regulation of B cell differentiation,negative regulation of myeloid cell differentiation;	;four-way junction DNA binding,DNA binding,RNA binding,DNA binding, bending;	;nucleus,chromosome,cytoplasm;	tr;sp;tr	10090	1	1;3;1	MusMusculus_pUnKB_2021_0824	>tr|A2AP78|A2AP78_MOUSE High mobility group protein B3 (Fragment) OS=Mus musculus OX=10090 GN=Hmgb3 PE=1 SV=1;>sp|O54879|HMGB3_MOUSE High mobility group protein B3 OS=Mus musculus OX=10090 GN=Hmgb3 PE=1 SV=3;>tr|Q544R9|Q544R9_MOUSE High mobility group box 3 OS=Mus musculus OX=10090 GN=Hmgb3 PE=1 SV=1	3	3
A2AP78;O54879;Q544R9	Hmgb3	A2AP78;O54879;Q544R9	A2AP78_MOUSE;HMGB3_MOUSE;Q544R9_MOUSE	High mobility group protein B3 (Fragment);High mobility group protein B3;High mobility group box 3	TRUE	Q175 / TYROBP-KO	Q175	TYROBP-KO	10	A2AP78;O54879;Q544R9	132008	123933	-0.0910614	0.0910614	-6.11682	0.938832	0	0.832373	0.607673	9	0.118305	Mus musculus	;transcription, DNA-templated,regulation of transcription, DNA-templated,DNA geometric change,innate immune response,negative regulation of B cell differentiation,negative regulation of myeloid cell differentiation;	;four-way junction DNA binding,DNA binding,RNA binding,DNA binding, bending;	;nucleus,chromosome,cytoplasm;	tr;sp;tr	10090	1	1;3;1	MusMusculus_pUnKB_2021_0824	>tr|A2AP78|A2AP78_MOUSE High mobility group protein B3 (Fragment) OS=Mus musculus OX=10090 GN=Hmgb3 PE=1 SV=1;>sp|O54879|HMGB3_MOUSE High mobility group protein B3 OS=Mus musculus OX=10090 GN=Hmgb3 PE=1 SV=3;>tr|Q544R9|Q544R9_MOUSE High mobility group box 3 OS=Mus musculus OX=10090 GN=Hmgb3 PE=1 SV=1	3	3
A2AP78;O54879;Q544R9	Hmgb3	A2AP78;O54879;Q544R9	A2AP78_MOUSE;HMGB3_MOUSE;Q544R9_MOUSE	High mobility group protein B3 (Fragment);High mobility group protein B3;High mobility group box 3	TRUE	Q175_TYROBP-KO / TYROBP-KO	Q175_TYROBP-KO	TYROBP-KO	10	A2AP78;O54879;Q544R9	132008	119396	-0.14487	0.14487	-9.55389	0.904461	0	0.0148118	0.0703746	9	0.054049	Mus musculus	;transcription, DNA-templated,regulation of transcription, DNA-templated,DNA geometric change,innate immune response,negative regulation of B cell differentiation,negative regulation of myeloid cell differentiation;	;four-way junction DNA binding,DNA binding,RNA binding,DNA binding, bending;	;nucleus,chromosome,cytoplasm;	tr;sp;tr	10090	1	1;3;1	MusMusculus_pUnKB_2021_0824	>tr|A2AP78|A2AP78_MOUSE High mobility group protein B3 (Fragment) OS=Mus musculus OX=10090 GN=Hmgb3 PE=1 SV=1;>sp|O54879|HMGB3_MOUSE High mobility group protein B3 OS=Mus musculus OX=10090 GN=Hmgb3 PE=1 SV=3;>tr|Q544R9|Q544R9_MOUSE High mobility group box 3 OS=Mus musculus OX=10090 GN=Hmgb3 PE=1 SV=1	3	3
A2AP78;O54879;Q544R9	Hmgb3	A2AP78;O54879;Q544R9	A2AP78_MOUSE;HMGB3_MOUSE;Q544R9_MOUSE	High mobility group protein B3 (Fragment);High mobility group protein B3;High mobility group box 3	TRUE	Q175_TYROBP-KO / Q175	Q175_TYROBP-KO	Q175	12	A2AP78;O54879;Q544R9	123933	119396	-0.0538082	0.0538082	-3.66101	0.96339	0	0.321757	0.651929	11	0.0895176	Mus musculus	;transcription, DNA-templated,regulation of transcription, DNA-templated,DNA geometric change,innate immune response,negative regulation of B cell differentiation,negative regulation of myeloid cell differentiation;	;four-way junction DNA binding,DNA binding,RNA binding,DNA binding, bending;	;nucleus,chromosome,cytoplasm;	tr;sp;tr	10090	1	1;3;1	MusMusculus_pUnKB_2021_0824	>tr|A2AP78|A2AP78_MOUSE High mobility group protein B3 (Fragment) OS=Mus musculus OX=10090 GN=Hmgb3 PE=1 SV=1;>sp|O54879|HMGB3_MOUSE High mobility group protein B3 OS=Mus musculus OX=10090 GN=Hmgb3 PE=1 SV=3;>tr|Q544R9|Q544R9_MOUSE High mobility group box 3 OS=Mus musculus OX=10090 GN=Hmgb3 PE=1 SV=1	3	3
A2API5;E9Q202;Q9JI18	Lrp1b	A2API5;E9Q202;Q9JI18	A2API5_MOUSE;E9Q202_MOUSE;LRP1B_MOUSE	Low-density lipoprotein receptor-related protein 1B	TRUE	TYROBP-KO / WT	TYROBP-KO	WT	20	A2API5;E9Q202;Q9JI18	69651.8	71503.8	0.0378601	0.0378601	2.659	1.02659	0	0.877869	0.8408	19	0.0776946	Mus musculus	;;in utero embryonic development,receptor-mediated endocytosis	;;low-density lipoprotein receptor activity,calcium ion binding,protein binding,low-density lipoprotein particle receptor binding	;;membrane,integral component of membrane,receptor complex	tr;tr;sp	10090	1	2;2;1	MusMusculus_pUnKB_2021_0824	>tr|A2API5|A2API5_MOUSE Low-density lipoprotein receptor-related protein 1B OS=Mus musculus OX=10090 GN=Lrp1b PE=1 SV=2;>tr|E9Q202|E9Q202_MOUSE Low-density lipoprotein receptor-related protein 1B OS=Mus musculus OX=10090 GN=Lrp1b PE=1 SV=2;>sp|Q9JI18|LRP1B_MOUSE Low-density lipoprotein receptor-related protein 1B OS=Mus musculus OX=10090 GN=Lrp1b PE=1 SV=1	5	5
A2API5;E9Q202;Q9JI18	Lrp1b	A2API5;E9Q202;Q9JI18	A2API5_MOUSE;E9Q202_MOUSE;LRP1B_MOUSE	Low-density lipoprotein receptor-related protein 1B	TRUE	Q175 / WT	Q175	WT	20	A2API5;E9Q202;Q9JI18	69651.8	72725.9	0.0623088	0.0623088	4.41354	1.04414	0	0.915366	0.617608	19	0.133393	Mus musculus	;;in utero embryonic development,receptor-mediated endocytosis	;;low-density lipoprotein receptor activity,calcium ion binding,protein binding,low-density lipoprotein particle receptor binding	;;membrane,integral component of membrane,receptor complex	tr;tr;sp	10090	1	2;2;1	MusMusculus_pUnKB_2021_0824	>tr|A2API5|A2API5_MOUSE Low-density lipoprotein receptor-related protein 1B OS=Mus musculus OX=10090 GN=Lrp1b PE=1 SV=2;>tr|E9Q202|E9Q202_MOUSE Low-density lipoprotein receptor-related protein 1B OS=Mus musculus OX=10090 GN=Lrp1b PE=1 SV=2;>sp|Q9JI18|LRP1B_MOUSE Low-density lipoprotein receptor-related protein 1B OS=Mus musculus OX=10090 GN=Lrp1b PE=1 SV=1	5	5
A2API5;E9Q202;Q9JI18	Lrp1b	A2API5;E9Q202;Q9JI18	A2API5_MOUSE;E9Q202_MOUSE;LRP1B_MOUSE	Low-density lipoprotein receptor-related protein 1B	TRUE	Q175_TYROBP-KO / WT	Q175_TYROBP-KO	WT	20	A2API5;E9Q202;Q9JI18	69651.8	66468.6	-0.0674882	0.0674882	-4.5702	0.954298	0	0.328896	0.413403	19	0.115027	Mus musculus	;;in utero embryonic development,receptor-mediated endocytosis	;;low-density lipoprotein receptor activity,calcium ion binding,protein binding,low-density lipoprotein particle receptor binding	;;membrane,integral component of membrane,receptor complex	tr;tr;sp	10090	1	2;2;1	MusMusculus_pUnKB_2021_0824	>tr|A2API5|A2API5_MOUSE Low-density lipoprotein receptor-related protein 1B OS=Mus musculus OX=10090 GN=Lrp1b PE=1 SV=2;>tr|E9Q202|E9Q202_MOUSE Low-density lipoprotein receptor-related protein 1B OS=Mus musculus OX=10090 GN=Lrp1b PE=1 SV=2;>sp|Q9JI18|LRP1B_MOUSE Low-density lipoprotein receptor-related protein 1B OS=Mus musculus OX=10090 GN=Lrp1b PE=1 SV=1	5	5
A2API5;E9Q202;Q9JI18	Lrp1b	A2API5;E9Q202;Q9JI18	A2API5_MOUSE;E9Q202_MOUSE;LRP1B_MOUSE	Low-density lipoprotein receptor-related protein 1B	TRUE	Q175 / TYROBP-KO	Q175	TYROBP-KO	20	A2API5;E9Q202;Q9JI18	71503.8	72725.9	0.0244487	0.0244487	1.7091	1.01709	0	0.839686	0.609449	19	0.129054	Mus musculus	;;in utero embryonic development,receptor-mediated endocytosis	;;low-density lipoprotein receptor activity,calcium ion binding,protein binding,low-density lipoprotein particle receptor binding	;;membrane,integral component of membrane,receptor complex	tr;tr;sp	10090	1	2;2;1	MusMusculus_pUnKB_2021_0824	>tr|A2API5|A2API5_MOUSE Low-density lipoprotein receptor-related protein 1B OS=Mus musculus OX=10090 GN=Lrp1b PE=1 SV=2;>tr|E9Q202|E9Q202_MOUSE Low-density lipoprotein receptor-related protein 1B OS=Mus musculus OX=10090 GN=Lrp1b PE=1 SV=2;>sp|Q9JI18|LRP1B_MOUSE Low-density lipoprotein receptor-related protein 1B OS=Mus musculus OX=10090 GN=Lrp1b PE=1 SV=1	5	5
A2API5;E9Q202;Q9JI18	Lrp1b	A2API5;E9Q202;Q9JI18	A2API5_MOUSE;E9Q202_MOUSE;LRP1B_MOUSE	Low-density lipoprotein receptor-related protein 1B	TRUE	Q175_TYROBP-KO / TYROBP-KO	Q175_TYROBP-KO	TYROBP-KO	20	A2API5;E9Q202;Q9JI18	71503.8	66468.6	-0.105348	0.105348	-7.04195	0.92958	0	0.2994	0.403072	19	0.119387	Mus musculus	;;in utero embryonic development,receptor-mediated endocytosis	;;low-density lipoprotein receptor activity,calcium ion binding,protein binding,low-density lipoprotein particle receptor binding	;;membrane,integral component of membrane,receptor complex	tr;tr;sp	10090	1	2;2;1	MusMusculus_pUnKB_2021_0824	>tr|A2API5|A2API5_MOUSE Low-density lipoprotein receptor-related protein 1B OS=Mus musculus OX=10090 GN=Lrp1b PE=1 SV=2;>tr|E9Q202|E9Q202_MOUSE Low-density lipoprotein receptor-related protein 1B OS=Mus musculus OX=10090 GN=Lrp1b PE=1 SV=2;>sp|Q9JI18|LRP1B_MOUSE Low-density lipoprotein receptor-related protein 1B OS=Mus musculus OX=10090 GN=Lrp1b PE=1 SV=1	5	5
A2API5;E9Q202;Q9JI18	Lrp1b	A2API5;E9Q202;Q9JI18	A2API5_MOUSE;E9Q202_MOUSE;LRP1B_MOUSE	Low-density lipoprotein receptor-related protein 1B	TRUE	Q175_TYROBP-KO / Q175	Q175_TYROBP-KO	Q175	24	A2API5;E9Q202;Q9JI18	72725.9	66468.6	-0.129797	0.129797	-8.604	0.91396	0	0.876965	0.816545	23	0.155555	Mus musculus	;;in utero embryonic development,receptor-mediated endocytosis	;;low-density lipoprotein receptor activity,calcium ion binding,protein binding,low-density lipoprotein particle receptor binding	;;membrane,integral component of membrane,receptor complex	tr;tr;sp	10090	1	2;2;1	MusMusculus_pUnKB_2021_0824	>tr|A2API5|A2API5_MOUSE Low-density lipoprotein receptor-related protein 1B OS=Mus musculus OX=10090 GN=Lrp1b PE=1 SV=2;>tr|E9Q202|E9Q202_MOUSE Low-density lipoprotein receptor-related protein 1B OS=Mus musculus OX=10090 GN=Lrp1b PE=1 SV=2;>sp|Q9JI18|LRP1B_MOUSE Low-density lipoprotein receptor-related protein 1B OS=Mus musculus OX=10090 GN=Lrp1b PE=1 SV=1	5	5
A2APV2;A2AQW2;E9PXE6;F8VPR2	Fmnl2	A2APV2;A2AQW2;E9PXE6;F8VPR2	FMNL2_MOUSE;A2AQW2_MOUSE;E9PXE6_MOUSE;F8VPR2_MOUSE	Formin-like protein 2	TRUE	TYROBP-KO / WT	TYROBP-KO	WT	25	A2APV2;A2AQW2;E9PXE6;F8VPR2	186486	239657	0.361906	0.361906	28.5122	1.28512	0	0.703481	0.806466	24	0.209504	Mus musculus	cytoskeleton organization,regulation of cell morphogenesis,cortical actin cytoskeleton organization;;;	actin binding,Rho GTPase binding,cadherin binding;;;	cytoplasm;;;	sp;tr;tr;tr	10090	1	2;2;2;1	MusMusculus_pUnKB_2021_0824	>sp|A2APV2|FMNL2_MOUSE Formin-like protein 2 OS=Mus musculus OX=10090 GN=Fmnl2 PE=1 SV=2;>tr|A2AQW2|A2AQW2_MOUSE Formin-like protein 2 OS=Mus musculus OX=10090 GN=Fmnl2 PE=1 SV=2;>tr|E9PXE6|E9PXE6_MOUSE Formin-like protein 2 OS=Mus musculus OX=10090 GN=Fmnl2 PE=1 SV=2;>tr|F8VPR2|F8VPR2_MOUSE Formin-like protein 2 OS=Mus musculus OX=10090 GN=Fmnl2 PE=1 SV=1	9	9
A2APV2;A2AQW2;E9PXE6;F8VPR2	Fmnl2	A2APV2;A2AQW2;E9PXE6;F8VPR2	FMNL2_MOUSE;A2AQW2_MOUSE;E9PXE6_MOUSE;F8VPR2_MOUSE	Formin-like protein 2	TRUE	Q175 / WT	Q175	WT	25	A2APV2;A2AQW2;E9PXE6;F8VPR2	186486	229207	0.297584	0.297584	22.9084	1.22908	0	0.892744	0.612125	24	0.222896	Mus musculus	cytoskeleton organization,regulation of cell morphogenesis,cortical actin cytoskeleton organization;;;	actin binding,Rho GTPase binding,cadherin binding;;;	cytoplasm;;;	sp;tr;tr;tr	10090	1	2;2;2;1	MusMusculus_pUnKB_2021_0824	>sp|A2APV2|FMNL2_MOUSE Formin-like protein 2 OS=Mus musculus OX=10090 GN=Fmnl2 PE=1 SV=2;>tr|A2AQW2|A2AQW2_MOUSE Formin-like protein 2 OS=Mus musculus OX=10090 GN=Fmnl2 PE=1 SV=2;>tr|E9PXE6|E9PXE6_MOUSE Formin-like protein 2 OS=Mus musculus OX=10090 GN=Fmnl2 PE=1 SV=2;>tr|F8VPR2|F8VPR2_MOUSE Formin-like protein 2 OS=Mus musculus OX=10090 GN=Fmnl2 PE=1 SV=1	9	9
A2APV2;A2AQW2;E9PXE6;F8VPR2	Fmnl2	A2APV2;A2AQW2;E9PXE6;F8VPR2	FMNL2_MOUSE;A2AQW2_MOUSE;E9PXE6_MOUSE;F8VPR2_MOUSE	Formin-like protein 2	TRUE	Q175_TYROBP-KO / WT	Q175_TYROBP-KO	WT	25	A2APV2;A2AQW2;E9PXE6;F8VPR2	186486	223195	0.259237	0.259237	19.6845	1.19685	0	0.765304	0.600784	24	0.18377	Mus musculus	cytoskeleton organization,regulation of cell morphogenesis,cortical actin cytoskeleton organization;;;	actin binding,Rho GTPase binding,cadherin binding;;;	cytoplasm;;;	sp;tr;tr;tr	10090	1	2;2;2;1	MusMusculus_pUnKB_2021_0824	>sp|A2APV2|FMNL2_MOUSE Formin-like protein 2 OS=Mus musculus OX=10090 GN=Fmnl2 PE=1 SV=2;>tr|A2AQW2|A2AQW2_MOUSE Formin-like protein 2 OS=Mus musculus OX=10090 GN=Fmnl2 PE=1 SV=2;>tr|E9PXE6|E9PXE6_MOUSE Formin-like protein 2 OS=Mus musculus OX=10090 GN=Fmnl2 PE=1 SV=2;>tr|F8VPR2|F8VPR2_MOUSE Formin-like protein 2 OS=Mus musculus OX=10090 GN=Fmnl2 PE=1 SV=1	9	9
A2APV2;A2AQW2;E9PXE6;F8VPR2	Fmnl2	A2APV2;A2AQW2;E9PXE6;F8VPR2	FMNL2_MOUSE;A2AQW2_MOUSE;E9PXE6_MOUSE;F8VPR2_MOUSE	Formin-like protein 2	TRUE	Q175 / TYROBP-KO	Q175	TYROBP-KO	25	A2APV2;A2AQW2;E9PXE6;F8VPR2	239657	229207	-0.064322	0.064322	-4.36053	0.956395	0	0.629909	0.539772	24	0.227568	Mus musculus	cytoskeleton organization,regulation of cell morphogenesis,cortical actin cytoskeleton organization;;;	actin binding,Rho GTPase binding,cadherin binding;;;	cytoplasm;;;	sp;tr;tr;tr	10090	1	2;2;2;1	MusMusculus_pUnKB_2021_0824	>sp|A2APV2|FMNL2_MOUSE Formin-like protein 2 OS=Mus musculus OX=10090 GN=Fmnl2 PE=1 SV=2;>tr|A2AQW2|A2AQW2_MOUSE Formin-like protein 2 OS=Mus musculus OX=10090 GN=Fmnl2 PE=1 SV=2;>tr|E9PXE6|E9PXE6_MOUSE Formin-like protein 2 OS=Mus musculus OX=10090 GN=Fmnl2 PE=1 SV=2;>tr|F8VPR2|F8VPR2_MOUSE Formin-like protein 2 OS=Mus musculus OX=10090 GN=Fmnl2 PE=1 SV=1	9	9
A2APV2;A2AQW2;E9PXE6;F8VPR2	Fmnl2	A2APV2;A2AQW2;E9PXE6;F8VPR2	FMNL2_MOUSE;A2AQW2_MOUSE;E9PXE6_MOUSE;F8VPR2_MOUSE	Formin-like protein 2	TRUE	Q175_TYROBP-KO / TYROBP-KO	Q175_TYROBP-KO	TYROBP-KO	25	A2APV2;A2AQW2;E9PXE6;F8VPR2	239657	223195	-0.102669	0.102669	-6.86915	0.931308	0	0.907009	0.640056	24	0.213592	Mus musculus	cytoskeleton organization,regulation of cell morphogenesis,cortical actin cytoskeleton organization;;;	actin binding,Rho GTPase binding,cadherin binding;;;	cytoplasm;;;	sp;tr;tr;tr	10090	1	2;2;2;1	MusMusculus_pUnKB_2021_0824	>sp|A2APV2|FMNL2_MOUSE Formin-like protein 2 OS=Mus musculus OX=10090 GN=Fmnl2 PE=1 SV=2;>tr|A2AQW2|A2AQW2_MOUSE Formin-like protein 2 OS=Mus musculus OX=10090 GN=Fmnl2 PE=1 SV=2;>tr|E9PXE6|E9PXE6_MOUSE Formin-like protein 2 OS=Mus musculus OX=10090 GN=Fmnl2 PE=1 SV=2;>tr|F8VPR2|F8VPR2_MOUSE Formin-like protein 2 OS=Mus musculus OX=10090 GN=Fmnl2 PE=1 SV=1	9	9
A2APV2;A2AQW2;E9PXE6;F8VPR2	Fmnl2	A2APV2;A2AQW2;E9PXE6;F8VPR2	FMNL2_MOUSE;A2AQW2_MOUSE;E9PXE6_MOUSE;F8VPR2_MOUSE	Formin-like protein 2	TRUE	Q175_TYROBP-KO / Q175	Q175_TYROBP-KO	Q175	30	A2APV2;A2AQW2;E9PXE6;F8VPR2	229207	223195	-0.038347	0.038347	-2.623	0.97377	0	0.789343	0.800234	29	0.129386	Mus musculus	cytoskeleton organization,regulation of cell morphogenesis,cortical actin cytoskeleton organization;;;	actin binding,Rho GTPase binding,cadherin binding;;;	cytoplasm;;;	sp;tr;tr;tr	10090	1	2;2;2;1	MusMusculus_pUnKB_2021_0824	>sp|A2APV2|FMNL2_MOUSE Formin-like protein 2 OS=Mus musculus OX=10090 GN=Fmnl2 PE=1 SV=2;>tr|A2AQW2|A2AQW2_MOUSE Formin-like protein 2 OS=Mus musculus OX=10090 GN=Fmnl2 PE=1 SV=2;>tr|E9PXE6|E9PXE6_MOUSE Formin-like protein 2 OS=Mus musculus OX=10090 GN=Fmnl2 PE=1 SV=2;>tr|F8VPR2|F8VPR2_MOUSE Formin-like protein 2 OS=Mus musculus OX=10090 GN=Fmnl2 PE=1 SV=1	9	9
A2APY7	Ndufaf5	A2APY7	NDUF5_MOUSE	Arginine-hydroxylase NDUFAF5, mitochondrial	TRUE	TYROBP-KO / WT	TYROBP-KO	WT	10	A2APY7	44582.6	32070.5	-0.475235	0.475235	-28.065	0.71935	0	0.436221	0.72176	9	0.24238	Mus musculus	peptidyl-arginine hydroxylation,methylation,mitochondrial respiratory chain complex I assembly,oxidation-reduction process	molecular_function,methyltransferase activity,oxidoreductase activity	mitochondrion,extrinsic component of mitochondrial inner membrane	sp	10090	1	1	MusMusculus_pUnKB_2021_0824	>sp|A2APY7|NDUF5_MOUSE Arginine-hydroxylase NDUFAF5, mitochondrial OS=Mus musculus OX=10090 GN=Ndufaf5 PE=1 SV=1	3	3
A2APY7	Ndufaf5	A2APY7	NDUF5_MOUSE	Arginine-hydroxylase NDUFAF5, mitochondrial	TRUE	Q175 / WT	Q175	WT	10	A2APY7	44582.6	42818.4	-0.0582511	0.0582511	-3.95723	0.960428	0	0.301118	0.369732	9	0.169454	Mus musculus	peptidyl-arginine hydroxylation,methylation,mitochondrial respiratory chain complex I assembly,oxidation-reduction process	molecular_function,methyltransferase activity,oxidoreductase activity	mitochondrion,extrinsic component of mitochondrial inner membrane	sp	10090	1	1	MusMusculus_pUnKB_2021_0824	>sp|A2APY7|NDUF5_MOUSE Arginine-hydroxylase NDUFAF5, mitochondrial OS=Mus musculus OX=10090 GN=Ndufaf5 PE=1 SV=1	3	3
A2APY7	Ndufaf5	A2APY7	NDUF5_MOUSE	Arginine-hydroxylase NDUFAF5, mitochondrial	TRUE	Q175_TYROBP-KO / WT	Q175_TYROBP-KO	WT	10	A2APY7	44582.6	44375	-0.00673419	0.00673419	-0.465691	0.995343	0	0.514355	0.507944	9	0.147779	Mus musculus	peptidyl-arginine hydroxylation,methylation,mitochondrial respiratory chain complex I assembly,oxidation-reduction process	molecular_function,methyltransferase activity,oxidoreductase activity	mitochondrion,extrinsic component of mitochondrial inner membrane	sp	10090	1	1	MusMusculus_pUnKB_2021_0824	>sp|A2APY7|NDUF5_MOUSE Arginine-hydroxylase NDUFAF5, mitochondrial OS=Mus musculus OX=10090 GN=Ndufaf5 PE=1 SV=1	3	3
A2APY7	Ndufaf5	A2APY7	NDUF5_MOUSE	Arginine-hydroxylase NDUFAF5, mitochondrial	TRUE	Q175 / TYROBP-KO	Q175	TYROBP-KO	10	A2APY7	32070.5	42818.4	0.416984	0.416984	33.5133	1.33513	0	0.0110702	0.0539962	9	0.121076	Mus musculus	peptidyl-arginine hydroxylation,methylation,mitochondrial respiratory chain complex I assembly,oxidation-reduction process	molecular_function,methyltransferase activity,oxidoreductase activity	mitochondrion,extrinsic component of mitochondrial inner membrane	sp	10090	1	1	MusMusculus_pUnKB_2021_0824	>sp|A2APY7|NDUF5_MOUSE Arginine-hydroxylase NDUFAF5, mitochondrial OS=Mus musculus OX=10090 GN=Ndufaf5 PE=1 SV=1	3	3
A2APY7	Ndufaf5	A2APY7	NDUF5_MOUSE	Arginine-hydroxylase NDUFAF5, mitochondrial	TRUE	Q175_TYROBP-KO / TYROBP-KO	Q175_TYROBP-KO	TYROBP-KO	10	A2APY7	32070.5	44375	0.468501	0.468501	38.3671	1.38367	0	0.162984	0.301203	9	0.196228	Mus musculus	peptidyl-arginine hydroxylation,methylation,mitochondrial respiratory chain complex I assembly,oxidation-reduction process	molecular_function,methyltransferase activity,oxidoreductase activity	mitochondrion,extrinsic component of mitochondrial inner membrane	sp	10090	1	1	MusMusculus_pUnKB_2021_0824	>sp|A2APY7|NDUF5_MOUSE Arginine-hydroxylase NDUFAF5, mitochondrial OS=Mus musculus OX=10090 GN=Ndufaf5 PE=1 SV=1	3	3
A2APY7	Ndufaf5	A2APY7	NDUF5_MOUSE	Arginine-hydroxylase NDUFAF5, mitochondrial	TRUE	Q175_TYROBP-KO / Q175	Q175_TYROBP-KO	Q175	12	A2APY7	42818.4	44375	0.0515169	0.0515169	3.6354	1.03635	0	0.611679	0.755918	11	0.13104	Mus musculus	peptidyl-arginine hydroxylation,methylation,mitochondrial respiratory chain complex I assembly,oxidation-reduction process	molecular_function,methyltransferase activity,oxidoreductase activity	mitochondrion,extrinsic component of mitochondrial inner membrane	sp	10090	1	1	MusMusculus_pUnKB_2021_0824	>sp|A2APY7|NDUF5_MOUSE Arginine-hydroxylase NDUFAF5, mitochondrial OS=Mus musculus OX=10090 GN=Ndufaf5 PE=1 SV=1	3	3
A2AQ07	Tubb1	A2AQ07	TBB1_MOUSE	Tubulin beta-1 chain	TRUE	TYROBP-KO / WT	TYROBP-KO	WT	20	A2AQ07	11100327	11247017	0.0189402	0.0189402	1.32149	1.01321	0	0.474253	0.741728	19	0.102684	Mus musculus	microtubule-based process,spindle assembly	GTPase activity,structural constituent of cytoskeleton,GTP binding	cytoplasm,microtubule,microtubule cytoskeleton,extracellular exosome	sp	10090	1	1	MusMusculus_pUnKB_2021_0824	>sp|A2AQ07|TBB1_MOUSE Tubulin beta-1 chain OS=Mus musculus OX=10090 GN=Tubb1 PE=1 SV=1	2	4
A2AQ07	Tubb1	A2AQ07	TBB1_MOUSE	Tubulin beta-1 chain	TRUE	Q175 / WT	Q175	WT	20	A2AQ07	11100327	11529315	0.0547046	0.0547046	3.86464	1.03865	0	0.528718	0.485206	19	0.0881015	Mus musculus	microtubule-based process,spindle assembly	GTPase activity,structural constituent of cytoskeleton,GTP binding	cytoplasm,microtubule,microtubule cytoskeleton,extracellular exosome	sp	10090	1	1	MusMusculus_pUnKB_2021_0824	>sp|A2AQ07|TBB1_MOUSE Tubulin beta-1 chain OS=Mus musculus OX=10090 GN=Tubb1 PE=1 SV=1	2	4
A2AQ07	Tubb1	A2AQ07	TBB1_MOUSE	Tubulin beta-1 chain	TRUE	Q175_TYROBP-KO / WT	Q175_TYROBP-KO	WT	20	A2AQ07	11100327	11261194	0.0207576	0.0207576	1.44921	1.01449	0	0.691915	0.575135	19	0.12083	Mus musculus	microtubule-based process,spindle assembly	GTPase activity,structural constituent of cytoskeleton,GTP binding	cytoplasm,microtubule,microtubule cytoskeleton,extracellular exosome	sp	10090	1	1	MusMusculus_pUnKB_2021_0824	>sp|A2AQ07|TBB1_MOUSE Tubulin beta-1 chain OS=Mus musculus OX=10090 GN=Tubb1 PE=1 SV=1	2	4
A2AQ07	Tubb1	A2AQ07	TBB1_MOUSE	Tubulin beta-1 chain	TRUE	Q175 / TYROBP-KO	Q175	TYROBP-KO	20	A2AQ07	11247017	11529315	0.0357644	0.0357644	2.50998	1.0251	0	0.758209	0.585795	19	0.0590072	Mus musculus	microtubule-based process,spindle assembly	GTPase activity,structural constituent of cytoskeleton,GTP binding	cytoplasm,microtubule,microtubule cytoskeleton,extracellular exosome	sp	10090	1	1	MusMusculus_pUnKB_2021_0824	>sp|A2AQ07|TBB1_MOUSE Tubulin beta-1 chain OS=Mus musculus OX=10090 GN=Tubb1 PE=1 SV=1	2	4
A2AQ07	Tubb1	A2AQ07	TBB1_MOUSE	Tubulin beta-1 chain	TRUE	Q175_TYROBP-KO / TYROBP-KO	Q175_TYROBP-KO	TYROBP-KO	20	A2AQ07	11247017	11261194	0.00181739	0.00181739	0.126051	1.00126	0	0.737188	0.590588	19	0.0773717	Mus musculus	microtubule-based process,spindle assembly	GTPase activity,structural constituent of cytoskeleton,GTP binding	cytoplasm,microtubule,microtubule cytoskeleton,extracellular exosome	sp	10090	1	1	MusMusculus_pUnKB_2021_0824	>sp|A2AQ07|TBB1_MOUSE Tubulin beta-1 chain OS=Mus musculus OX=10090 GN=Tubb1 PE=1 SV=1	2	4
A2AQ07	Tubb1	A2AQ07	TBB1_MOUSE	Tubulin beta-1 chain	TRUE	Q175_TYROBP-KO / Q175	Q175_TYROBP-KO	Q175	24	A2AQ07	11529315	11261194	-0.033947	0.033947	-2.32556	0.976744	0	0.778684	0.797674	23	0.0573704	Mus musculus	microtubule-based process,spindle assembly	GTPase activity,structural constituent of cytoskeleton,GTP binding	cytoplasm,microtubule,microtubule cytoskeleton,extracellular exosome	sp	10090	1	1	MusMusculus_pUnKB_2021_0824	>sp|A2AQ07|TBB1_MOUSE Tubulin beta-1 chain OS=Mus musculus OX=10090 GN=Tubb1 PE=1 SV=1	2	4
A2AQ25;D3Z781;E9QAU4	Skt;Etl4;Etl4	A2AQ25;D3Z781;E9QAU4	SKT_MOUSE;D3Z781_MOUSE;E9QAU4_MOUSE	Sickle tail protein;Enhancer trap locus 4;Enhancer trap locus 4	TRUE	TYROBP-KO / WT	TYROBP-KO	WT	65	A2AQ25;D3Z781;E9QAU4	309861	310349	0.0022709	0.0022709	0.15753	1.00158	0	0.799698	0.81984	64	0.0739315	Mus musculus	embryonic skeletal system development;;	molecular_function,protein binding;;	cytoplasm;;	sp;tr;tr	10090	1	1;2;1	MusMusculus_pUnKB_2021_0824	>sp|A2AQ25|SKT_MOUSE Sickle tail protein OS=Mus musculus OX=10090 GN=Skt PE=1 SV=1;>tr|D3Z781|D3Z781_MOUSE Enhancer trap locus 4 OS=Mus musculus OX=10090 GN=Etl4 PE=1 SV=2;>tr|E9QAU4|E9QAU4_MOUSE Enhancer trap locus 4 OS=Mus musculus OX=10090 GN=Etl4 PE=1 SV=1	17	17
A2AQ25;D3Z781;E9QAU4	Skt;Etl4;Etl4	A2AQ25;D3Z781;E9QAU4	SKT_MOUSE;D3Z781_MOUSE;E9QAU4_MOUSE	Sickle tail protein;Enhancer trap locus 4;Enhancer trap locus 4	TRUE	Q175 / WT	Q175	WT	65	A2AQ25;D3Z781;E9QAU4	309861	276628	-0.163672	0.163672	-10.725	0.89275	0	0.166809	0.274997	64	0.0971615	Mus musculus	embryonic skeletal system development;;	molecular_function,protein binding;;	cytoplasm;;	sp;tr;tr	10090	1	1;2;1	MusMusculus_pUnKB_2021_0824	>sp|A2AQ25|SKT_MOUSE Sickle tail protein OS=Mus musculus OX=10090 GN=Skt PE=1 SV=1;>tr|D3Z781|D3Z781_MOUSE Enhancer trap locus 4 OS=Mus musculus OX=10090 GN=Etl4 PE=1 SV=2;>tr|E9QAU4|E9QAU4_MOUSE Enhancer trap locus 4 OS=Mus musculus OX=10090 GN=Etl4 PE=1 SV=1	17	17
A2AQ25;D3Z781;E9QAU4	Skt;Etl4;Etl4	A2AQ25;D3Z781;E9QAU4	SKT_MOUSE;D3Z781_MOUSE;E9QAU4_MOUSE	Sickle tail protein;Enhancer trap locus 4;Enhancer trap locus 4	TRUE	Q175_TYROBP-KO / WT	Q175_TYROBP-KO	WT	65	A2AQ25;D3Z781;E9QAU4	309861	297293	-0.0597345	0.0597345	-4.05593	0.959441	0	0.885202	0.639525	64	0.0746341	Mus musculus	embryonic skeletal system development;;	molecular_function,protein binding;;	cytoplasm;;	sp;tr;tr	10090	1	1;2;1	MusMusculus_pUnKB_2021_0824	>sp|A2AQ25|SKT_MOUSE Sickle tail protein OS=Mus musculus OX=10090 GN=Skt PE=1 SV=1;>tr|D3Z781|D3Z781_MOUSE Enhancer trap locus 4 OS=Mus musculus OX=10090 GN=Etl4 PE=1 SV=2;>tr|E9QAU4|E9QAU4_MOUSE Enhancer trap locus 4 OS=Mus musculus OX=10090 GN=Etl4 PE=1 SV=1	17	17
A2AQ25;D3Z781;E9QAU4	Skt;Etl4;Etl4	A2AQ25;D3Z781;E9QAU4	SKT_MOUSE;D3Z781_MOUSE;E9QAU4_MOUSE	Sickle tail protein;Enhancer trap locus 4;Enhancer trap locus 4	TRUE	Q175 / TYROBP-KO	Q175	TYROBP-KO	65	A2AQ25;D3Z781;E9QAU4	310349	276628	-0.165943	0.165943	-10.8654	0.891346	0	0.022883	0.0862751	64	0.0663552	Mus musculus	embryonic skeletal system development;;	molecular_function,protein binding;;	cytoplasm;;	sp;tr;tr	10090	1	1;2;1	MusMusculus_pUnKB_2021_0824	>sp|A2AQ25|SKT_MOUSE Sickle tail protein OS=Mus musculus OX=10090 GN=Skt PE=1 SV=1;>tr|D3Z781|D3Z781_MOUSE Enhancer trap locus 4 OS=Mus musculus OX=10090 GN=Etl4 PE=1 SV=2;>tr|E9QAU4|E9QAU4_MOUSE Enhancer trap locus 4 OS=Mus musculus OX=10090 GN=Etl4 PE=1 SV=1	17	17
A2AQ25;D3Z781;E9QAU4	Skt;Etl4;Etl4	A2AQ25;D3Z781;E9QAU4	SKT_MOUSE;D3Z781_MOUSE;E9QAU4_MOUSE	Sickle tail protein;Enhancer trap locus 4;Enhancer trap locus 4	TRUE	Q175_TYROBP-KO / TYROBP-KO	Q175_TYROBP-KO	TYROBP-KO	65	A2AQ25;D3Z781;E9QAU4	310349	297293	-0.0620054	0.0620054	-4.20684	0.957932	0	0.894295	0.636928	64	0.0601114	Mus musculus	embryonic skeletal system development;;	molecular_function,protein binding;;	cytoplasm;;	sp;tr;tr	10090	1	1;2;1	MusMusculus_pUnKB_2021_0824	>sp|A2AQ25|SKT_MOUSE Sickle tail protein OS=Mus musculus OX=10090 GN=Skt PE=1 SV=1;>tr|D3Z781|D3Z781_MOUSE Enhancer trap locus 4 OS=Mus musculus OX=10090 GN=Etl4 PE=1 SV=2;>tr|E9QAU4|E9QAU4_MOUSE Enhancer trap locus 4 OS=Mus musculus OX=10090 GN=Etl4 PE=1 SV=1	17	17
A2AQ25;D3Z781;E9QAU4	Skt;Etl4;Etl4	A2AQ25;D3Z781;E9QAU4	SKT_MOUSE;D3Z781_MOUSE;E9QAU4_MOUSE	Sickle tail protein;Enhancer trap locus 4;Enhancer trap locus 4	TRUE	Q175_TYROBP-KO / Q175	Q175_TYROBP-KO	Q175	78	A2AQ25;D3Z781;E9QAU4	276628	297293	0.103938	0.103938	7.47027	1.0747	0	0.233105	0.599627	77	0.0854372	Mus musculus	embryonic skeletal system development;;	molecular_function,protein binding;;	cytoplasm;;	sp;tr;tr	10090	1	1;2;1	MusMusculus_pUnKB_2021_0824	>sp|A2AQ25|SKT_MOUSE Sickle tail protein OS=Mus musculus OX=10090 GN=Skt PE=1 SV=1;>tr|D3Z781|D3Z781_MOUSE Enhancer trap locus 4 OS=Mus musculus OX=10090 GN=Etl4 PE=1 SV=2;>tr|E9QAU4|E9QAU4_MOUSE Enhancer trap locus 4 OS=Mus musculus OX=10090 GN=Etl4 PE=1 SV=1	17	17
A2AQ41;A2AQ42;A2AQ43;A2AQ44;A2AQ45;Q80TY0	Fnbp1	A2AQ41;A2AQ42;A2AQ43;A2AQ44;A2AQ45;Q80TY0	A2AQ41_MOUSE;A2AQ42_MOUSE;A2AQ43_MOUSE;A2AQ44_MOUSE;A2AQ45_MOUSE;FNBP1_MOUSE	Formin-binding protein 1	TRUE	TYROBP-KO / WT	TYROBP-KO	WT	30	A2AQ41;A2AQ42;A2AQ43;A2AQ44;A2AQ45;Q80TY0	413988	319197	-0.375141	0.375141	-22.897	0.77103	0	0.14778	0.627693	29	0.103677	Mus musculus	;;;;;endocytosis	;;;;;lipid binding,identical protein binding	;;;;;lysosome,cytoskeleton,plasma membrane,clathrin-coated pit,cell cortex,cytoplasmic vesicle	tr;tr;tr;tr;tr;sp	10090	1	1;1;1;1;1;2	MusMusculus_pUnKB_2021_0824	>tr|A2AQ41|A2AQ41_MOUSE Formin-binding protein 1 OS=Mus musculus OX=10090 GN=Fnbp1 PE=1 SV=1;>tr|A2AQ42|A2AQ42_MOUSE Formin-binding protein 1 OS=Mus musculus OX=10090 GN=Fnbp1 PE=1 SV=1;>tr|A2AQ43|A2AQ43_MOUSE Formin-binding protein 1 OS=Mus musculus OX=10090 GN=Fnbp1 PE=1 SV=1;>tr|A2AQ44|A2AQ44_MOUSE Formin-binding protein 1 OS=Mus musculus OX=10090 GN=Fnbp1 PE=1 SV=1;>tr|A2AQ45|A2AQ45_MOUSE Formin-binding protein 1 OS=Mus musculus OX=10090 GN=Fnbp1 PE=1 SV=1;>sp|Q80TY0|FNBP1_MOUSE Formin-binding protein 1 OS=Mus musculus OX=10090 GN=Fnbp1 PE=1 SV=2	7	7
A2AQ41;A2AQ42;A2AQ43;A2AQ44;A2AQ45;Q80TY0	Fnbp1	A2AQ41;A2AQ42;A2AQ43;A2AQ44;A2AQ45;Q80TY0	A2AQ41_MOUSE;A2AQ42_MOUSE;A2AQ43_MOUSE;A2AQ44_MOUSE;A2AQ45_MOUSE;FNBP1_MOUSE	Formin-binding protein 1	TRUE	Q175 / WT	Q175	WT	30	A2AQ41;A2AQ42;A2AQ43;A2AQ44;A2AQ45;Q80TY0	413988	333732	-0.310899	0.310899	-19.3861	0.806139	0	0.22872	0.32276	29	0.128999	Mus musculus	;;;;;endocytosis	;;;;;lipid binding,identical protein binding	;;;;;lysosome,cytoskeleton,plasma membrane,clathrin-coated pit,cell cortex,cytoplasmic vesicle	tr;tr;tr;tr;tr;sp	10090	1	1;1;1;1;1;2	MusMusculus_pUnKB_2021_0824	>tr|A2AQ41|A2AQ41_MOUSE Formin-binding protein 1 OS=Mus musculus OX=10090 GN=Fnbp1 PE=1 SV=1;>tr|A2AQ42|A2AQ42_MOUSE Formin-binding protein 1 OS=Mus musculus OX=10090 GN=Fnbp1 PE=1 SV=1;>tr|A2AQ43|A2AQ43_MOUSE Formin-binding protein 1 OS=Mus musculus OX=10090 GN=Fnbp1 PE=1 SV=1;>tr|A2AQ44|A2AQ44_MOUSE Formin-binding protein 1 OS=Mus musculus OX=10090 GN=Fnbp1 PE=1 SV=1;>tr|A2AQ45|A2AQ45_MOUSE Formin-binding protein 1 OS=Mus musculus OX=10090 GN=Fnbp1 PE=1 SV=1;>sp|Q80TY0|FNBP1_MOUSE Formin-binding protein 1 OS=Mus musculus OX=10090 GN=Fnbp1 PE=1 SV=2	7	7
A2AQ41;A2AQ42;A2AQ43;A2AQ44;A2AQ45;Q80TY0	Fnbp1	A2AQ41;A2AQ42;A2AQ43;A2AQ44;A2AQ45;Q80TY0	A2AQ41_MOUSE;A2AQ42_MOUSE;A2AQ43_MOUSE;A2AQ44_MOUSE;A2AQ45_MOUSE;FNBP1_MOUSE	Formin-binding protein 1	TRUE	Q175_TYROBP-KO / WT	Q175_TYROBP-KO	WT	30	A2AQ41;A2AQ42;A2AQ43;A2AQ44;A2AQ45;Q80TY0	413988	305317	-0.439281	0.439281	-26.2498	0.737502	0	0.066124	0.184166	29	0.141896	Mus musculus	;;;;;endocytosis	;;;;;lipid binding,identical protein binding	;;;;;lysosome,cytoskeleton,plasma membrane,clathrin-coated pit,cell cortex,cytoplasmic vesicle	tr;tr;tr;tr;tr;sp	10090	1	1;1;1;1;1;2	MusMusculus_pUnKB_2021_0824	>tr|A2AQ41|A2AQ41_MOUSE Formin-binding protein 1 OS=Mus musculus OX=10090 GN=Fnbp1 PE=1 SV=1;>tr|A2AQ42|A2AQ42_MOUSE Formin-binding protein 1 OS=Mus musculus OX=10090 GN=Fnbp1 PE=1 SV=1;>tr|A2AQ43|A2AQ43_MOUSE Formin-binding protein 1 OS=Mus musculus OX=10090 GN=Fnbp1 PE=1 SV=1;>tr|A2AQ44|A2AQ44_MOUSE Formin-binding protein 1 OS=Mus musculus OX=10090 GN=Fnbp1 PE=1 SV=1;>tr|A2AQ45|A2AQ45_MOUSE Formin-binding protein 1 OS=Mus musculus OX=10090 GN=Fnbp1 PE=1 SV=1;>sp|Q80TY0|FNBP1_MOUSE Formin-binding protein 1 OS=Mus musculus OX=10090 GN=Fnbp1 PE=1 SV=2	7	7
A2AQ41;A2AQ42;A2AQ43;A2AQ44;A2AQ45;Q80TY0	Fnbp1	A2AQ41;A2AQ42;A2AQ43;A2AQ44;A2AQ45;Q80TY0	A2AQ41_MOUSE;A2AQ42_MOUSE;A2AQ43_MOUSE;A2AQ44_MOUSE;A2AQ45_MOUSE;FNBP1_MOUSE	Formin-binding protein 1	TRUE	Q175 / TYROBP-KO	Q175	TYROBP-KO	30	A2AQ41;A2AQ42;A2AQ43;A2AQ44;A2AQ45;Q80TY0	319197	333732	0.0642418	0.0642418	4.55353	1.04554	0	0.968129	0.645085	29	0.110251	Mus musculus	;;;;;endocytosis	;;;;;lipid binding,identical protein binding	;;;;;lysosome,cytoskeleton,plasma membrane,clathrin-coated pit,cell cortex,cytoplasmic vesicle	tr;tr;tr;tr;tr;sp	10090	1	1;1;1;1;1;2	MusMusculus_pUnKB_2021_0824	>tr|A2AQ41|A2AQ41_MOUSE Formin-binding protein 1 OS=Mus musculus OX=10090 GN=Fnbp1 PE=1 SV=1;>tr|A2AQ42|A2AQ42_MOUSE Formin-binding protein 1 OS=Mus musculus OX=10090 GN=Fnbp1 PE=1 SV=1;>tr|A2AQ43|A2AQ43_MOUSE Formin-binding protein 1 OS=Mus musculus OX=10090 GN=Fnbp1 PE=1 SV=1;>tr|A2AQ44|A2AQ44_MOUSE Formin-binding protein 1 OS=Mus musculus OX=10090 GN=Fnbp1 PE=1 SV=1;>tr|A2AQ45|A2AQ45_MOUSE Formin-binding protein 1 OS=Mus musculus OX=10090 GN=Fnbp1 PE=1 SV=1;>sp|Q80TY0|FNBP1_MOUSE Formin-binding protein 1 OS=Mus musculus OX=10090 GN=Fnbp1 PE=1 SV=2	7	7
A2AQ41;A2AQ42;A2AQ43;A2AQ44;A2AQ45;Q80TY0	Fnbp1	A2AQ41;A2AQ42;A2AQ43;A2AQ44;A2AQ45;Q80TY0	A2AQ41_MOUSE;A2AQ42_MOUSE;A2AQ43_MOUSE;A2AQ44_MOUSE;A2AQ45_MOUSE;FNBP1_MOUSE	Formin-binding protein 1	TRUE	Q175_TYROBP-KO / TYROBP-KO	Q175_TYROBP-KO	TYROBP-KO	30	A2AQ41;A2AQ42;A2AQ43;A2AQ44;A2AQ45;Q80TY0	319197	305317	-0.0641406	0.0641406	-4.34851	0.956515	0	0.411627	0.4617	29	0.140175	Mus musculus	;;;;;endocytosis	;;;;;lipid binding,identical protein binding	;;;;;lysosome,cytoskeleton,plasma membrane,clathrin-coated pit,cell cortex,cytoplasmic vesicle	tr;tr;tr;tr;tr;sp	10090	1	1;1;1;1;1;2	MusMusculus_pUnKB_2021_0824	>tr|A2AQ41|A2AQ41_MOUSE Formin-binding protein 1 OS=Mus musculus OX=10090 GN=Fnbp1 PE=1 SV=1;>tr|A2AQ42|A2AQ42_MOUSE Formin-binding protein 1 OS=Mus musculus OX=10090 GN=Fnbp1 PE=1 SV=1;>tr|A2AQ43|A2AQ43_MOUSE Formin-binding protein 1 OS=Mus musculus OX=10090 GN=Fnbp1 PE=1 SV=1;>tr|A2AQ44|A2AQ44_MOUSE Formin-binding protein 1 OS=Mus musculus OX=10090 GN=Fnbp1 PE=1 SV=1;>tr|A2AQ45|A2AQ45_MOUSE Formin-binding protein 1 OS=Mus musculus OX=10090 GN=Fnbp1 PE=1 SV=1;>sp|Q80TY0|FNBP1_MOUSE Formin-binding protein 1 OS=Mus musculus OX=10090 GN=Fnbp1 PE=1 SV=2	7	7
A2AQ41;A2AQ42;A2AQ43;A2AQ44;A2AQ45;Q80TY0	Fnbp1	A2AQ41;A2AQ42;A2AQ43;A2AQ44;A2AQ45;Q80TY0	A2AQ41_MOUSE;A2AQ42_MOUSE;A2AQ43_MOUSE;A2AQ44_MOUSE;A2AQ45_MOUSE;FNBP1_MOUSE	Formin-binding protein 1	TRUE	Q175_TYROBP-KO / Q175	Q175_TYROBP-KO	Q175	36	A2AQ41;A2AQ42;A2AQ43;A2AQ44;A2AQ45;Q80TY0	333732	305317	-0.128382	0.128382	-8.51434	0.914857	0	0.595836	0.750022	35	0.158449	Mus musculus	;;;;;endocytosis	;;;;;lipid binding,identical protein binding	;;;;;lysosome,cytoskeleton,plasma membrane,clathrin-coated pit,cell cortex,cytoplasmic vesicle	tr;tr;tr;tr;tr;sp	10090	1	1;1;1;1;1;2	MusMusculus_pUnKB_2021_0824	>tr|A2AQ41|A2AQ41_MOUSE Formin-binding protein 1 OS=Mus musculus OX=10090 GN=Fnbp1 PE=1 SV=1;>tr|A2AQ42|A2AQ42_MOUSE Formin-binding protein 1 OS=Mus musculus OX=10090 GN=Fnbp1 PE=1 SV=1;>tr|A2AQ43|A2AQ43_MOUSE Formin-binding protein 1 OS=Mus musculus OX=10090 GN=Fnbp1 PE=1 SV=1;>tr|A2AQ44|A2AQ44_MOUSE Formin-binding protein 1 OS=Mus musculus OX=10090 GN=Fnbp1 PE=1 SV=1;>tr|A2AQ45|A2AQ45_MOUSE Formin-binding protein 1 OS=Mus musculus OX=10090 GN=Fnbp1 PE=1 SV=1;>sp|Q80TY0|FNBP1_MOUSE Formin-binding protein 1 OS=Mus musculus OX=10090 GN=Fnbp1 PE=1 SV=2	7	7
A2AQC3;O70228;Q505G9;Q6DI68;Q8C288;Q8C4G3	Atp9a	A2AQC3;O70228;Q505G9;Q6DI68;Q8C288;Q8C4G3	A2AQC3_MOUSE;ATP9A_MOUSE;Q505G9_MOUSE;Q6DI68_MOUSE;Q8C288_MOUSE;Q8C4G3_MOUSE	Phospholipid-transporting ATPase;Probable phospholipid-transporting ATPase IIA;Phospholipid-transporting ATPase;Phospholipid-transporting ATPase (Fragment);Phospholipid-transporting ATPase;Phospholipid-transporting ATPase	TRUE	TYROBP-KO / WT	TYROBP-KO	WT	20	A2AQC3;O70228;Q505G9;Q6DI68;Q8C288;Q8C4G3	205723	139043	-0.565171	0.565171	-32.4125	0.675875	0	0.016542	0.336574	19	0.266323	Mus musculus	;retrograde vesicle-mediated transport, Golgi to ER,endocytosis,phospholipid translocation;;;;	;magnesium ion binding,phospholipid-translocating ATPase activity,ATP binding;;;;	;endosome,early endosome,trans-Golgi network,plasma membrane,integral component of membrane,early endosome membrane,perinuclear region of cytoplasm,recycling endosome;;;;	tr;sp;tr;tr;tr;tr	10090	1;1;2;2;1;1	1;3;1;1;1;1	MusMusculus_pUnKB_2021_0824	>tr|A2AQC3|A2AQC3_MOUSE Phospholipid-transporting ATPase OS=Mus musculus OX=10090 GN=Atp9a PE=1 SV=1;>sp|O70228|ATP9A_MOUSE Probable phospholipid-transporting ATPase IIA OS=Mus musculus OX=10090 GN=Atp9a PE=1 SV=3;>tr|Q505G9|Q505G9_MOUSE Phospholipid-transporting ATPase OS=Mus musculus OX=10090 GN=Atp9a PE=2 SV=1;>tr|Q6DI68|Q6DI68_MOUSE Phospholipid-transporting ATPase (Fragment) OS=Mus musculus OX=10090 GN=Atp9a PE=2 SV=1;>tr|Q8C288|Q8C288_MOUSE Phospholipid-transporting ATPase OS=Mus musculus OX=10090 GN=Atp9a PE=1 SV=1;>tr|Q8C4G3|Q8C4G3_MOUSE Phospholipid-transporting ATPase OS=Mus musculus OX=10090 GN=Atp9a PE=1 SV=1	5	5
A2AQC3;O70228;Q505G9;Q6DI68;Q8C288;Q8C4G3	Atp9a	A2AQC3;O70228;Q505G9;Q6DI68;Q8C288;Q8C4G3	A2AQC3_MOUSE;ATP9A_MOUSE;Q505G9_MOUSE;Q6DI68_MOUSE;Q8C288_MOUSE;Q8C4G3_MOUSE	Phospholipid-transporting ATPase;Probable phospholipid-transporting ATPase IIA;Phospholipid-transporting ATPase;Phospholipid-transporting ATPase (Fragment);Phospholipid-transporting ATPase;Phospholipid-transporting ATPase	TRUE	Q175 / WT	Q175	WT	20	A2AQC3;O70228;Q505G9;Q6DI68;Q8C288;Q8C4G3	205723	191896	-0.100379	0.100379	-6.72123	0.932788	0	0.376493	0.411926	19	0.337029	Mus musculus	;retrograde vesicle-mediated transport, Golgi to ER,endocytosis,phospholipid translocation;;;;	;magnesium ion binding,phospholipid-translocating ATPase activity,ATP binding;;;;	;endosome,early endosome,trans-Golgi network,plasma membrane,integral component of membrane,early endosome membrane,perinuclear region of cytoplasm,recycling endosome;;;;	tr;sp;tr;tr;tr;tr	10090	1;1;2;2;1;1	1;3;1;1;1;1	MusMusculus_pUnKB_2021_0824	>tr|A2AQC3|A2AQC3_MOUSE Phospholipid-transporting ATPase OS=Mus musculus OX=10090 GN=Atp9a PE=1 SV=1;>sp|O70228|ATP9A_MOUSE Probable phospholipid-transporting ATPase IIA OS=Mus musculus OX=10090 GN=Atp9a PE=1 SV=3;>tr|Q505G9|Q505G9_MOUSE Phospholipid-transporting ATPase OS=Mus musculus OX=10090 GN=Atp9a PE=2 SV=1;>tr|Q6DI68|Q6DI68_MOUSE Phospholipid-transporting ATPase (Fragment) OS=Mus musculus OX=10090 GN=Atp9a PE=2 SV=1;>tr|Q8C288|Q8C288_MOUSE Phospholipid-transporting ATPase OS=Mus musculus OX=10090 GN=Atp9a PE=1 SV=1;>tr|Q8C4G3|Q8C4G3_MOUSE Phospholipid-transporting ATPase OS=Mus musculus OX=10090 GN=Atp9a PE=1 SV=1	5	5
A2AQC3;O70228;Q505G9;Q6DI68;Q8C288;Q8C4G3	Atp9a	A2AQC3;O70228;Q505G9;Q6DI68;Q8C288;Q8C4G3	A2AQC3_MOUSE;ATP9A_MOUSE;Q505G9_MOUSE;Q6DI68_MOUSE;Q8C288_MOUSE;Q8C4G3_MOUSE	Phospholipid-transporting ATPase;Probable phospholipid-transporting ATPase IIA;Phospholipid-transporting ATPase;Phospholipid-transporting ATPase (Fragment);Phospholipid-transporting ATPase;Phospholipid-transporting ATPase	TRUE	Q175_TYROBP-KO / WT	Q175_TYROBP-KO	WT	20	A2AQC3;O70228;Q505G9;Q6DI68;Q8C288;Q8C4G3	205723	192154	-0.0984382	0.0984382	-6.59564	0.934044	0	0.406101	0.453049	19	0.359519	Mus musculus	;retrograde vesicle-mediated transport, Golgi to ER,endocytosis,phospholipid translocation;;;;	;magnesium ion binding,phospholipid-translocating ATPase activity,ATP binding;;;;	;endosome,early endosome,trans-Golgi network,plasma membrane,integral component of membrane,early endosome membrane,perinuclear region of cytoplasm,recycling endosome;;;;	tr;sp;tr;tr;tr;tr	10090	1;1;2;2;1;1	1;3;1;1;1;1	MusMusculus_pUnKB_2021_0824	>tr|A2AQC3|A2AQC3_MOUSE Phospholipid-transporting ATPase OS=Mus musculus OX=10090 GN=Atp9a PE=1 SV=1;>sp|O70228|ATP9A_MOUSE Probable phospholipid-transporting ATPase IIA OS=Mus musculus OX=10090 GN=Atp9a PE=1 SV=3;>tr|Q505G9|Q505G9_MOUSE Phospholipid-transporting ATPase OS=Mus musculus OX=10090 GN=Atp9a PE=2 SV=1;>tr|Q6DI68|Q6DI68_MOUSE Phospholipid-transporting ATPase (Fragment) OS=Mus musculus OX=10090 GN=Atp9a PE=2 SV=1;>tr|Q8C288|Q8C288_MOUSE Phospholipid-transporting ATPase OS=Mus musculus OX=10090 GN=Atp9a PE=1 SV=1;>tr|Q8C4G3|Q8C4G3_MOUSE Phospholipid-transporting ATPase OS=Mus musculus OX=10090 GN=Atp9a PE=1 SV=1	5	5
A2AQC3;O70228;Q505G9;Q6DI68;Q8C288;Q8C4G3	Atp9a	A2AQC3;O70228;Q505G9;Q6DI68;Q8C288;Q8C4G3	A2AQC3_MOUSE;ATP9A_MOUSE;Q505G9_MOUSE;Q6DI68_MOUSE;Q8C288_MOUSE;Q8C4G3_MOUSE	Phospholipid-transporting ATPase;Probable phospholipid-transporting ATPase IIA;Phospholipid-transporting ATPase;Phospholipid-transporting ATPase (Fragment);Phospholipid-transporting ATPase;Phospholipid-transporting ATPase	TRUE	Q175 / TYROBP-KO	Q175	TYROBP-KO	20	A2AQC3;O70228;Q505G9;Q6DI68;Q8C288;Q8C4G3	139043	191896	0.464791	0.464791	38.0118	1.38012	0	0.210257	0.312197	19	0.304279	Mus musculus	;retrograde vesicle-mediated transport, Golgi to ER,endocytosis,phospholipid translocation;;;;	;magnesium ion binding,phospholipid-translocating ATPase activity,ATP binding;;;;	;endosome,early endosome,trans-Golgi network,plasma membrane,integral component of membrane,early endosome membrane,perinuclear region of cytoplasm,recycling endosome;;;;	tr;sp;tr;tr;tr;tr	10090	1;1;2;2;1;1	1;3;1;1;1;1	MusMusculus_pUnKB_2021_0824	>tr|A2AQC3|A2AQC3_MOUSE Phospholipid-transporting ATPase OS=Mus musculus OX=10090 GN=Atp9a PE=1 SV=1;>sp|O70228|ATP9A_MOUSE Probable phospholipid-transporting ATPase IIA OS=Mus musculus OX=10090 GN=Atp9a PE=1 SV=3;>tr|Q505G9|Q505G9_MOUSE Phospholipid-transporting ATPase OS=Mus musculus OX=10090 GN=Atp9a PE=2 SV=1;>tr|Q6DI68|Q6DI68_MOUSE Phospholipid-transporting ATPase (Fragment) OS=Mus musculus OX=10090 GN=Atp9a PE=2 SV=1;>tr|Q8C288|Q8C288_MOUSE Phospholipid-transporting ATPase OS=Mus musculus OX=10090 GN=Atp9a PE=1 SV=1;>tr|Q8C4G3|Q8C4G3_MOUSE Phospholipid-transporting ATPase OS=Mus musculus OX=10090 GN=Atp9a PE=1 SV=1	5	5
A2AQC3;O70228;Q505G9;Q6DI68;Q8C288;Q8C4G3	Atp9a	A2AQC3;O70228;Q505G9;Q6DI68;Q8C288;Q8C4G3	A2AQC3_MOUSE;ATP9A_MOUSE;Q505G9_MOUSE;Q6DI68_MOUSE;Q8C288_MOUSE;Q8C4G3_MOUSE	Phospholipid-transporting ATPase;Probable phospholipid-transporting ATPase IIA;Phospholipid-transporting ATPase;Phospholipid-transporting ATPase (Fragment);Phospholipid-transporting ATPase;Phospholipid-transporting ATPase	TRUE	Q175_TYROBP-KO / TYROBP-KO	Q175_TYROBP-KO	TYROBP-KO	20	A2AQC3;O70228;Q505G9;Q6DI68;Q8C288;Q8C4G3	139043	192154	0.466733	0.466733	38.1976	1.38198	0	0.246762	0.369041	19	0.329938	Mus musculus	;retrograde vesicle-mediated transport, Golgi to ER,endocytosis,phospholipid translocation;;;;	;magnesium ion binding,phospholipid-translocating ATPase activity,ATP binding;;;;	;endosome,early endosome,trans-Golgi network,plasma membrane,integral component of membrane,early endosome membrane,perinuclear region of cytoplasm,recycling endosome;;;;	tr;sp;tr;tr;tr;tr	10090	1;1;2;2;1;1	1;3;1;1;1;1	MusMusculus_pUnKB_2021_0824	>tr|A2AQC3|A2AQC3_MOUSE Phospholipid-transporting ATPase OS=Mus musculus OX=10090 GN=Atp9a PE=1 SV=1;>sp|O70228|ATP9A_MOUSE Probable phospholipid-transporting ATPase IIA OS=Mus musculus OX=10090 GN=Atp9a PE=1 SV=3;>tr|Q505G9|Q505G9_MOUSE Phospholipid-transporting ATPase OS=Mus musculus OX=10090 GN=Atp9a PE=2 SV=1;>tr|Q6DI68|Q6DI68_MOUSE Phospholipid-transporting ATPase (Fragment) OS=Mus musculus OX=10090 GN=Atp9a PE=2 SV=1;>tr|Q8C288|Q8C288_MOUSE Phospholipid-transporting ATPase OS=Mus musculus OX=10090 GN=Atp9a PE=1 SV=1;>tr|Q8C4G3|Q8C4G3_MOUSE Phospholipid-transporting ATPase OS=Mus musculus OX=10090 GN=Atp9a PE=1 SV=1	5	5
A2AQC3;O70228;Q505G9;Q6DI68;Q8C288;Q8C4G3	Atp9a	A2AQC3;O70228;Q505G9;Q6DI68;Q8C288;Q8C4G3	A2AQC3_MOUSE;ATP9A_MOUSE;Q505G9_MOUSE;Q6DI68_MOUSE;Q8C288_MOUSE;Q8C4G3_MOUSE	Phospholipid-transporting ATPase;Probable phospholipid-transporting ATPase IIA;Phospholipid-transporting ATPase;Phospholipid-transporting ATPase (Fragment);Phospholipid-transporting ATPase;Phospholipid-transporting ATPase	TRUE	Q175_TYROBP-KO / Q175	Q175_TYROBP-KO	Q175	24	A2AQC3;O70228;Q505G9;Q6DI68;Q8C288;Q8C4G3	191896	192154	0.00194107	0.00194107	0.134635	1.00135	0	0.662875	0.772103	23	0.251138	Mus musculus	;retrograde vesicle-mediated transport, Golgi to ER,endocytosis,phospholipid translocation;;;;	;magnesium ion binding,phospholipid-translocating ATPase activity,ATP binding;;;;	;endosome,early endosome,trans-Golgi network,plasma membrane,integral component of membrane,early endosome membrane,perinuclear region of cytoplasm,recycling endosome;;;;	tr;sp;tr;tr;tr;tr	10090	1;1;2;2;1;1	1;3;1;1;1;1	MusMusculus_pUnKB_2021_0824	>tr|A2AQC3|A2AQC3_MOUSE Phospholipid-transporting ATPase OS=Mus musculus OX=10090 GN=Atp9a PE=1 SV=1;>sp|O70228|ATP9A_MOUSE Probable phospholipid-transporting ATPase IIA OS=Mus musculus OX=10090 GN=Atp9a PE=1 SV=3;>tr|Q505G9|Q505G9_MOUSE Phospholipid-transporting ATPase OS=Mus musculus OX=10090 GN=Atp9a PE=2 SV=1;>tr|Q6DI68|Q6DI68_MOUSE Phospholipid-transporting ATPase (Fragment) OS=Mus musculus OX=10090 GN=Atp9a PE=2 SV=1;>tr|Q8C288|Q8C288_MOUSE Phospholipid-transporting ATPase OS=Mus musculus OX=10090 GN=Atp9a PE=1 SV=1;>tr|Q8C4G3|Q8C4G3_MOUSE Phospholipid-transporting ATPase OS=Mus musculus OX=10090 GN=Atp9a PE=1 SV=1	5	5
A2AQK4;Q91VF2	Hnmt	A2AQK4;Q91VF2	A2AQK4_MOUSE;HNMT_MOUSE	Histamine N-methyltransferase	TRUE	TYROBP-KO / WT	TYROBP-KO	WT	20	A2AQK4;Q91VF2	219926	213263	-0.0443816	0.0443816	-3.02946	0.969705	0	0.605634	0.784699	19	0.0580459	Mus musculus	;regulation of neurotransmitter levels,histamine catabolic process,response to tumor cell,hyperosmotic response,brain development,response to amine,methylation,response to immobilization stress,response to cocaine,response to glucocorticoid,response to interleukin-1,positive regulation of protein targeting to mitochondrion	;N-methyltransferase activity,histamine N-methyltransferase activity	;cytoplasm,neuron projection,extracellular exosome	tr;sp	10090	1	1	MusMusculus_pUnKB_2021_0824	>tr|A2AQK4|A2AQK4_MOUSE Histamine N-methyltransferase OS=Mus musculus OX=10090 GN=Hnmt PE=1 SV=1;>sp|Q91VF2|HNMT_MOUSE Histamine N-methyltransferase OS=Mus musculus OX=10090 GN=Hnmt PE=1 SV=1	5	5
A2AQK4;Q91VF2	Hnmt	A2AQK4;Q91VF2	A2AQK4_MOUSE;HNMT_MOUSE	Histamine N-methyltransferase	TRUE	Q175 / WT	Q175	WT	20	A2AQK4;Q91VF2	219926	239339	0.122036	0.122036	8.82692	1.08827	0	0.0156331	0.0687041	19	0.0460033	Mus musculus	;regulation of neurotransmitter levels,histamine catabolic process,response to tumor cell,hyperosmotic response,brain development,response to amine,methylation,response to immobilization stress,response to cocaine,response to glucocorticoid,response to interleukin-1,positive regulation of protein targeting to mitochondrion	;N-methyltransferase activity,histamine N-methyltransferase activity	;cytoplasm,neuron projection,extracellular exosome	tr;sp	10090	1	1	MusMusculus_pUnKB_2021_0824	>tr|A2AQK4|A2AQK4_MOUSE Histamine N-methyltransferase OS=Mus musculus OX=10090 GN=Hnmt PE=1 SV=1;>sp|Q91VF2|HNMT_MOUSE Histamine N-methyltransferase OS=Mus musculus OX=10090 GN=Hnmt PE=1 SV=1	5	5
A2AQK4;Q91VF2	Hnmt	A2AQK4;Q91VF2	A2AQK4_MOUSE;HNMT_MOUSE	Histamine N-methyltransferase	TRUE	Q175_TYROBP-KO / WT	Q175_TYROBP-KO	WT	20	A2AQK4;Q91VF2	219926	233340	0.085414	0.085414	6.09921	1.06099	0	0.309891	0.402567	19	0.0558167	Mus musculus	;regulation of neurotransmitter levels,histamine catabolic process,response to tumor cell,hyperosmotic response,brain development,response to amine,methylation,response to immobilization stress,response to cocaine,response to glucocorticoid,response to interleukin-1,positive regulation of protein targeting to mitochondrion	;N-methyltransferase activity,histamine N-methyltransferase activity	;cytoplasm,neuron projection,extracellular exosome	tr;sp	10090	1	1	MusMusculus_pUnKB_2021_0824	>tr|A2AQK4|A2AQK4_MOUSE Histamine N-methyltransferase OS=Mus musculus OX=10090 GN=Hnmt PE=1 SV=1;>sp|Q91VF2|HNMT_MOUSE Histamine N-methyltransferase OS=Mus musculus OX=10090 GN=Hnmt PE=1 SV=1	5	5
A2AQK4;Q91VF2	Hnmt	A2AQK4;Q91VF2	A2AQK4_MOUSE;HNMT_MOUSE	Histamine N-methyltransferase	TRUE	Q175 / TYROBP-KO	Q175	TYROBP-KO	20	A2AQK4;Q91VF2	213263	239339	0.166417	0.166417	12.2268	1.12227	0	0.0207267	0.0804722	19	0.0605009	Mus musculus	;regulation of neurotransmitter levels,histamine catabolic process,response to tumor cell,hyperosmotic response,brain development,response to amine,methylation,response to immobilization stress,response to cocaine,response to glucocorticoid,response to interleukin-1,positive regulation of protein targeting to mitochondrion	;N-methyltransferase activity,histamine N-methyltransferase activity	;cytoplasm,neuron projection,extracellular exosome	tr;sp	10090	1	1	MusMusculus_pUnKB_2021_0824	>tr|A2AQK4|A2AQK4_MOUSE Histamine N-methyltransferase OS=Mus musculus OX=10090 GN=Hnmt PE=1 SV=1;>sp|Q91VF2|HNMT_MOUSE Histamine N-methyltransferase OS=Mus musculus OX=10090 GN=Hnmt PE=1 SV=1	5	5
A2AQK4;Q91VF2	Hnmt	A2AQK4;Q91VF2	A2AQK4_MOUSE;HNMT_MOUSE	Histamine N-methyltransferase	TRUE	Q175_TYROBP-KO / TYROBP-KO	Q175_TYROBP-KO	TYROBP-KO	20	A2AQK4;Q91VF2	213263	233340	0.129796	0.129796	9.41386	1.09414	0	0.0953936	0.226457	19	0.0505595	Mus musculus	;regulation of neurotransmitter levels,histamine catabolic process,response to tumor cell,hyperosmotic response,brain development,response to amine,methylation,response to immobilization stress,response to cocaine,response to glucocorticoid,response to interleukin-1,positive regulation of protein targeting to mitochondrion	;N-methyltransferase activity,histamine N-methyltransferase activity	;cytoplasm,neuron projection,extracellular exosome	tr;sp	10090	1	1	MusMusculus_pUnKB_2021_0824	>tr|A2AQK4|A2AQK4_MOUSE Histamine N-methyltransferase OS=Mus musculus OX=10090 GN=Hnmt PE=1 SV=1;>sp|Q91VF2|HNMT_MOUSE Histamine N-methyltransferase OS=Mus musculus OX=10090 GN=Hnmt PE=1 SV=1	5	5
A2AQK4;Q91VF2	Hnmt	A2AQK4;Q91VF2	A2AQK4_MOUSE;HNMT_MOUSE	Histamine N-methyltransferase	TRUE	Q175_TYROBP-KO / Q175	Q175_TYROBP-KO	Q175	24	A2AQK4;Q91VF2	239339	233340	-0.0366215	0.0366215	-2.50647	0.974935	0	0.262081	0.619749	23	0.0553963	Mus musculus	;regulation of neurotransmitter levels,histamine catabolic process,response to tumor cell,hyperosmotic response,brain development,response to amine,methylation,response to immobilization stress,response to cocaine,response to glucocorticoid,response to interleukin-1,positive regulation of protein targeting to mitochondrion	;N-methyltransferase activity,histamine N-methyltransferase activity	;cytoplasm,neuron projection,extracellular exosome	tr;sp	10090	1	1	MusMusculus_pUnKB_2021_0824	>tr|A2AQK4|A2AQK4_MOUSE Histamine N-methyltransferase OS=Mus musculus OX=10090 GN=Hnmt PE=1 SV=1;>sp|Q91VF2|HNMT_MOUSE Histamine N-methyltransferase OS=Mus musculus OX=10090 GN=Hnmt PE=1 SV=1	5	5
A2AQL0;Q9Z1W9	Stk39	A2AQL0;Q9Z1W9	A2AQL0_MOUSE;STK39_MOUSE	Non-specific serine/threonine protein kinase;STE20/SPS1-related proline-alanine-rich protein kinase	TRUE	TYROBP-KO / WT	TYROBP-KO	WT	35	A2AQL0;Q9Z1W9	485484	515686	0.0870676	0.0870676	6.22089	1.06221	0	0.0804899	0.570159	34	0.06137	Mus musculus	;negative regulation of protein phosphorylation,regulation of mitotic cell cycle,regulation of blood pressure,peptidyl-serine phosphorylation,peptidyl-threonine phosphorylation,signal transduction by protein phosphorylation,signal transduction by trans-phosphorylation,stress-activated protein kinase signaling cascade,activation of protein kinase activity,positive regulation of ion transmembrane transporter activity,intracellular signal transduction,maintenance of lens transparency,regulation of apoptotic process,positive regulation of potassium ion transport,protein autophosphorylation,regulation of inflammatory response,cellular hypotonic response,negative regulation of pancreatic juice secretion,negative regulation of potassium ion transmembrane transporter activity,negative regulation of potassium ion transmembrane transport,negative regulation of creatine transmembrane transporter activity,regulation of ion homeostasis,negative regulation of sodium ion transmembrane transporter activity,negative regulation of rubidium ion transport,negative regulation of rubidium ion transmembrane transporter activity	;protein kinase activity,protein serine/threonine kinase activity,protein binding,ATP binding,protein kinase binding	;nucleoplasm,cytoplasm,cytosol,cytoskeleton,membrane,basolateral plasma membrane,apical plasma membrane,extrinsic component of membrane,intracellular membrane-bounded organelle	tr;sp	10090	1	1	MusMusculus_pUnKB_2021_0824	>tr|A2AQL0|A2AQL0_MOUSE Non-specific serine/threonine protein kinase OS=Mus musculus OX=10090 GN=Stk39 PE=1 SV=1;>sp|Q9Z1W9|STK39_MOUSE STE20/SPS1-related proline-alanine-rich protein kinase OS=Mus musculus OX=10090 GN=Stk39 PE=1 SV=1	8	9
A2AQL0;Q9Z1W9	Stk39	A2AQL0;Q9Z1W9	A2AQL0_MOUSE;STK39_MOUSE	Non-specific serine/threonine protein kinase;STE20/SPS1-related proline-alanine-rich protein kinase	TRUE	Q175 / WT	Q175	WT	35	A2AQL0;Q9Z1W9	485484	525351	0.113857	0.113857	8.21177	1.08212	0	0.255144	0.339364	34	0.101887	Mus musculus	;negative regulation of protein phosphorylation,regulation of mitotic cell cycle,regulation of blood pressure,peptidyl-serine phosphorylation,peptidyl-threonine phosphorylation,signal transduction by protein phosphorylation,signal transduction by trans-phosphorylation,stress-activated protein kinase signaling cascade,activation of protein kinase activity,positive regulation of ion transmembrane transporter activity,intracellular signal transduction,maintenance of lens transparency,regulation of apoptotic process,positive regulation of potassium ion transport,protein autophosphorylation,regulation of inflammatory response,cellular hypotonic response,negative regulation of pancreatic juice secretion,negative regulation of potassium ion transmembrane transporter activity,negative regulation of potassium ion transmembrane transport,negative regulation of creatine transmembrane transporter activity,regulation of ion homeostasis,negative regulation of sodium ion transmembrane transporter activity,negative regulation of rubidium ion transport,negative regulation of rubidium ion transmembrane transporter activity	;protein kinase activity,protein serine/threonine kinase activity,protein binding,ATP binding,protein kinase binding	;nucleoplasm,cytoplasm,cytosol,cytoskeleton,membrane,basolateral plasma membrane,apical plasma membrane,extrinsic component of membrane,intracellular membrane-bounded organelle	tr;sp	10090	1	1	MusMusculus_pUnKB_2021_0824	>tr|A2AQL0|A2AQL0_MOUSE Non-specific serine/threonine protein kinase OS=Mus musculus OX=10090 GN=Stk39 PE=1 SV=1;>sp|Q9Z1W9|STK39_MOUSE STE20/SPS1-related proline-alanine-rich protein kinase OS=Mus musculus OX=10090 GN=Stk39 PE=1 SV=1	8	9
A2AQL0;Q9Z1W9	Stk39	A2AQL0;Q9Z1W9	A2AQL0_MOUSE;STK39_MOUSE	Non-specific serine/threonine protein kinase;STE20/SPS1-related proline-alanine-rich protein kinase	TRUE	Q175_TYROBP-KO / WT	Q175_TYROBP-KO	WT	35	A2AQL0;Q9Z1W9	485484	534077	0.137624	0.137624	10.0092	1.10009	0	0.021447	0.0926081	34	0.0749126	Mus musculus	;negative regulation of protein phosphorylation,regulation of mitotic cell cycle,regulation of blood pressure,peptidyl-serine phosphorylation,peptidyl-threonine phosphorylation,signal transduction by protein phosphorylation,signal transduction by trans-phosphorylation,stress-activated protein kinase signaling cascade,activation of protein kinase activity,positive regulation of ion transmembrane transporter activity,intracellular signal transduction,maintenance of lens transparency,regulation of apoptotic process,positive regulation of potassium ion transport,protein autophosphorylation,regulation of inflammatory response,cellular hypotonic response,negative regulation of pancreatic juice secretion,negative regulation of potassium ion transmembrane transporter activity,negative regulation of potassium ion transmembrane transport,negative regulation of creatine transmembrane transporter activity,regulation of ion homeostasis,negative regulation of sodium ion transmembrane transporter activity,negative regulation of rubidium ion transport,negative regulation of rubidium ion transmembrane transporter activity	;protein kinase activity,protein serine/threonine kinase activity,protein binding,ATP binding,protein kinase binding	;nucleoplasm,cytoplasm,cytosol,cytoskeleton,membrane,basolateral plasma membrane,apical plasma membrane,extrinsic component of membrane,intracellular membrane-bounded organelle	tr;sp	10090	1	1	MusMusculus_pUnKB_2021_0824	>tr|A2AQL0|A2AQL0_MOUSE Non-specific serine/threonine protein kinase OS=Mus musculus OX=10090 GN=Stk39 PE=1 SV=1;>sp|Q9Z1W9|STK39_MOUSE STE20/SPS1-related proline-alanine-rich protein kinase OS=Mus musculus OX=10090 GN=Stk39 PE=1 SV=1	8	9
A2AQL0;Q9Z1W9	Stk39	A2AQL0;Q9Z1W9	A2AQL0_MOUSE;STK39_MOUSE	Non-specific serine/threonine protein kinase;STE20/SPS1-related proline-alanine-rich protein kinase	TRUE	Q175 / TYROBP-KO	Q175	TYROBP-KO	35	A2AQL0;Q9Z1W9	515686	525351	0.0267899	0.0267899	1.87428	1.01874	0	0.937149	0.637295	34	0.0928122	Mus musculus	;negative regulation of protein phosphorylation,regulation of mitotic cell cycle,regulation of blood pressure,peptidyl-serine phosphorylation,peptidyl-threonine phosphorylation,signal transduction by protein phosphorylation,signal transduction by trans-phosphorylation,stress-activated protein kinase signaling cascade,activation of protein kinase activity,positive regulation of ion transmembrane transporter activity,intracellular signal transduction,maintenance of lens transparency,regulation of apoptotic process,positive regulation of potassium ion transport,protein autophosphorylation,regulation of inflammatory response,cellular hypotonic response,negative regulation of pancreatic juice secretion,negative regulation of potassium ion transmembrane transporter activity,negative regulation of potassium ion transmembrane transport,negative regulation of creatine transmembrane transporter activity,regulation of ion homeostasis,negative regulation of sodium ion transmembrane transporter activity,negative regulation of rubidium ion transport,negative regulation of rubidium ion transmembrane transporter activity	;protein kinase activity,protein serine/threonine kinase activity,protein binding,ATP binding,protein kinase binding	;nucleoplasm,cytoplasm,cytosol,cytoskeleton,membrane,basolateral plasma membrane,apical plasma membrane,extrinsic component of membrane,intracellular membrane-bounded organelle	tr;sp	10090	1	1	MusMusculus_pUnKB_2021_0824	>tr|A2AQL0|A2AQL0_MOUSE Non-specific serine/threonine protein kinase OS=Mus musculus OX=10090 GN=Stk39 PE=1 SV=1;>sp|Q9Z1W9|STK39_MOUSE STE20/SPS1-related proline-alanine-rich protein kinase OS=Mus musculus OX=10090 GN=Stk39 PE=1 SV=1	8	9
A2AQL0;Q9Z1W9	Stk39	A2AQL0;Q9Z1W9	A2AQL0_MOUSE;STK39_MOUSE	Non-specific serine/threonine protein kinase;STE20/SPS1-related proline-alanine-rich protein kinase	TRUE	Q175_TYROBP-KO / TYROBP-KO	Q175_TYROBP-KO	TYROBP-KO	35	A2AQL0;Q9Z1W9	515686	534077	0.050556	0.050556	3.5664	1.03566	0	0.0499892	0.156684	34	0.0344768	Mus musculus	;negative regulation of protein phosphorylation,regulation of mitotic cell cycle,regulation of blood pressure,peptidyl-serine phosphorylation,peptidyl-threonine phosphorylation,signal transduction by protein phosphorylation,signal transduction by trans-phosphorylation,stress-activated protein kinase signaling cascade,activation of protein kinase activity,positive regulation of ion transmembrane transporter activity,intracellular signal transduction,maintenance of lens transparency,regulation of apoptotic process,positive regulation of potassium ion transport,protein autophosphorylation,regulation of inflammatory response,cellular hypotonic response,negative regulation of pancreatic juice secretion,negative regulation of potassium ion transmembrane transporter activity,negative regulation of potassium ion transmembrane transport,negative regulation of creatine transmembrane transporter activity,regulation of ion homeostasis,negative regulation of sodium ion transmembrane transporter activity,negative regulation of rubidium ion transport,negative regulation of rubidium ion transmembrane transporter activity	;protein kinase activity,protein serine/threonine kinase activity,protein binding,ATP binding,protein kinase binding	;nucleoplasm,cytoplasm,cytosol,cytoskeleton,membrane,basolateral plasma membrane,apical plasma membrane,extrinsic component of membrane,intracellular membrane-bounded organelle	tr;sp	10090	1	1	MusMusculus_pUnKB_2021_0824	>tr|A2AQL0|A2AQL0_MOUSE Non-specific serine/threonine protein kinase OS=Mus musculus OX=10090 GN=Stk39 PE=1 SV=1;>sp|Q9Z1W9|STK39_MOUSE STE20/SPS1-related proline-alanine-rich protein kinase OS=Mus musculus OX=10090 GN=Stk39 PE=1 SV=1	8	9
A2AQL0;Q9Z1W9	Stk39	A2AQL0;Q9Z1W9	A2AQL0_MOUSE;STK39_MOUSE	Non-specific serine/threonine protein kinase;STE20/SPS1-related proline-alanine-rich protein kinase	TRUE	Q175_TYROBP-KO / Q175	Q175_TYROBP-KO	Q175	42	A2AQL0;Q9Z1W9	525351	534077	0.0237661	0.0237661	1.66098	1.01661	0	0.38374	0.676549	41	0.0813652	Mus musculus	;negative regulation of protein phosphorylation,regulation of mitotic cell cycle,regulation of blood pressure,peptidyl-serine phosphorylation,peptidyl-threonine phosphorylation,signal transduction by protein phosphorylation,signal transduction by trans-phosphorylation,stress-activated protein kinase signaling cascade,activation of protein kinase activity,positive regulation of ion transmembrane transporter activity,intracellular signal transduction,maintenance of lens transparency,regulation of apoptotic process,positive regulation of potassium ion transport,protein autophosphorylation,regulation of inflammatory response,cellular hypotonic response,negative regulation of pancreatic juice secretion,negative regulation of potassium ion transmembrane transporter activity,negative regulation of potassium ion transmembrane transport,negative regulation of creatine transmembrane transporter activity,regulation of ion homeostasis,negative regulation of sodium ion transmembrane transporter activity,negative regulation of rubidium ion transport,negative regulation of rubidium ion transmembrane transporter activity	;protein kinase activity,protein serine/threonine kinase activity,protein binding,ATP binding,protein kinase binding	;nucleoplasm,cytoplasm,cytosol,cytoskeleton,membrane,basolateral plasma membrane,apical plasma membrane,extrinsic component of membrane,intracellular membrane-bounded organelle	tr;sp	10090	1	1	MusMusculus_pUnKB_2021_0824	>tr|A2AQL0|A2AQL0_MOUSE Non-specific serine/threonine protein kinase OS=Mus musculus OX=10090 GN=Stk39 PE=1 SV=1;>sp|Q9Z1W9|STK39_MOUSE STE20/SPS1-related proline-alanine-rich protein kinase OS=Mus musculus OX=10090 GN=Stk39 PE=1 SV=1	8	9
A2AQN4;A2AQN5;Q8C113;Q8C141;Q8C1A8;Q8N9U3;Q9QXG4	Acss2;Acss2;;Acss2;Acss2;Acss2;Acss2	A2AQN4;A2AQN5;Q8C113;Q8C141;Q8C1A8;Q8N9U3;Q9QXG4	A2AQN4_MOUSE;A2AQN5_MOUSE;Q8C113_MOUSE;Q8C141_MOUSE;Q8C1A8_MOUSE;Q8N9U3_MOUSE;ACSA_MOUSE	Propionate--CoA ligase;Propionate--CoA ligase;Propionate--CoA ligase;Propionate--CoA ligase;Propionate--CoA ligase;Propionate--CoA ligase;Acetyl-coenzyme A synthetase, cytoplasmic	TRUE	TYROBP-KO / WT	TYROBP-KO	WT	20	A2AQN4;A2AQN5;Q8C113;Q8C141;Q8C1A8;Q8N9U3;Q9QXG4	295016	288794	-0.0307532	0.0307532	-2.10909	0.978909	0	0.767852	0.816873	19	0.215399	Mus musculus	;;;;;;acetyl-CoA biosynthetic process,lipid biosynthetic process,acetate biosynthetic process,acetyl-CoA biosynthetic process from acetate,propionate biosynthetic process	;;;;;;acetate-CoA ligase activity,ATP binding,AMP binding	;;;;;;nucleoplasm,cytoplasm,cytosol,intracellular membrane-bounded organelle	tr;tr;tr;tr;tr;tr;sp	10090	1;1;2;2;2;2;1	1;1;1;1;1;1;2	MusMusculus_pUnKB_2021_0824	>tr|A2AQN4|A2AQN4_MOUSE Propionate--CoA ligase OS=Mus musculus OX=10090 GN=Acss2 PE=1 SV=1;>tr|A2AQN5|A2AQN5_MOUSE Propionate--CoA ligase OS=Mus musculus OX=10090 GN=Acss2 PE=1 SV=1;>tr|Q8C113|Q8C113_MOUSE Propionate--CoA ligase OS=Mus musculus OX=10090 PE=2 SV=1;>tr|Q8C141|Q8C141_MOUSE Propionate--CoA ligase OS=Mus musculus OX=10090 GN=Acss2 PE=2 SV=1;>tr|Q8C1A8|Q8C1A8_MOUSE Propionate--CoA ligase OS=Mus musculus OX=10090 GN=Acss2 PE=2 SV=1;>tr|Q8N9U3|Q8N9U3_MOUSE Propionate--CoA ligase OS=Mus musculus OX=10090 GN=Acss2 PE=2 SV=1;>sp|Q9QXG4|ACSA_MOUSE Acetyl-coenzyme A synthetase, cytoplasmic OS=Mus musculus OX=10090 GN=Acss2 PE=1 SV=2	5	5
A2AQN4;A2AQN5;Q8C113;Q8C141;Q8C1A8;Q8N9U3;Q9QXG4	Acss2;Acss2;;Acss2;Acss2;Acss2;Acss2	A2AQN4;A2AQN5;Q8C113;Q8C141;Q8C1A8;Q8N9U3;Q9QXG4	A2AQN4_MOUSE;A2AQN5_MOUSE;Q8C113_MOUSE;Q8C141_MOUSE;Q8C1A8_MOUSE;Q8N9U3_MOUSE;ACSA_MOUSE	Propionate--CoA ligase;Propionate--CoA ligase;Propionate--CoA ligase;Propionate--CoA ligase;Propionate--CoA ligase;Propionate--CoA ligase;Acetyl-coenzyme A synthetase, cytoplasmic	TRUE	Q175 / WT	Q175	WT	20	A2AQN4;A2AQN5;Q8C113;Q8C141;Q8C1A8;Q8N9U3;Q9QXG4	295016	399819	0.438553	0.438553	35.5245	1.35524	0	0.600827	0.512315	19	0.217023	Mus musculus	;;;;;;acetyl-CoA biosynthetic process,lipid biosynthetic process,acetate biosynthetic process,acetyl-CoA biosynthetic process from acetate,propionate biosynthetic process	;;;;;;acetate-CoA ligase activity,ATP binding,AMP binding	;;;;;;nucleoplasm,cytoplasm,cytosol,intracellular membrane-bounded organelle	tr;tr;tr;tr;tr;tr;sp	10090	1;1;2;2;2;2;1	1;1;1;1;1;1;2	MusMusculus_pUnKB_2021_0824	>tr|A2AQN4|A2AQN4_MOUSE Propionate--CoA ligase OS=Mus musculus OX=10090 GN=Acss2 PE=1 SV=1;>tr|A2AQN5|A2AQN5_MOUSE Propionate--CoA ligase OS=Mus musculus OX=10090 GN=Acss2 PE=1 SV=1;>tr|Q8C113|Q8C113_MOUSE Propionate--CoA ligase OS=Mus musculus OX=10090 PE=2 SV=1;>tr|Q8C141|Q8C141_MOUSE Propionate--CoA ligase OS=Mus musculus OX=10090 GN=Acss2 PE=2 SV=1;>tr|Q8C1A8|Q8C1A8_MOUSE Propionate--CoA ligase OS=Mus musculus OX=10090 GN=Acss2 PE=2 SV=1;>tr|Q8N9U3|Q8N9U3_MOUSE Propionate--CoA ligase OS=Mus musculus OX=10090 GN=Acss2 PE=2 SV=1;>sp|Q9QXG4|ACSA_MOUSE Acetyl-coenzyme A synthetase, cytoplasmic OS=Mus musculus OX=10090 GN=Acss2 PE=1 SV=2	5	5
A2AQN4;A2AQN5;Q8C113;Q8C141;Q8C1A8;Q8N9U3;Q9QXG4	Acss2;Acss2;;Acss2;Acss2;Acss2;Acss2	A2AQN4;A2AQN5;Q8C113;Q8C141;Q8C1A8;Q8N9U3;Q9QXG4	A2AQN4_MOUSE;A2AQN5_MOUSE;Q8C113_MOUSE;Q8C141_MOUSE;Q8C1A8_MOUSE;Q8N9U3_MOUSE;ACSA_MOUSE	Propionate--CoA ligase;Propionate--CoA ligase;Propionate--CoA ligase;Propionate--CoA ligase;Propionate--CoA ligase;Propionate--CoA ligase;Acetyl-coenzyme A synthetase, cytoplasmic	TRUE	Q175_TYROBP-KO / WT	Q175_TYROBP-KO	WT	20	A2AQN4;A2AQN5;Q8C113;Q8C141;Q8C1A8;Q8N9U3;Q9QXG4	295016	371675	0.333248	0.333248	25.9847	1.25985	0	0.0787847	0.202382	19	0.162518	Mus musculus	;;;;;;acetyl-CoA biosynthetic process,lipid biosynthetic process,acetate biosynthetic process,acetyl-CoA biosynthetic process from acetate,propionate biosynthetic process	;;;;;;acetate-CoA ligase activity,ATP binding,AMP binding	;;;;;;nucleoplasm,cytoplasm,cytosol,intracellular membrane-bounded organelle	tr;tr;tr;tr;tr;tr;sp	10090	1;1;2;2;2;2;1	1;1;1;1;1;1;2	MusMusculus_pUnKB_2021_0824	>tr|A2AQN4|A2AQN4_MOUSE Propionate--CoA ligase OS=Mus musculus OX=10090 GN=Acss2 PE=1 SV=1;>tr|A2AQN5|A2AQN5_MOUSE Propionate--CoA ligase OS=Mus musculus OX=10090 GN=Acss2 PE=1 SV=1;>tr|Q8C113|Q8C113_MOUSE Propionate--CoA ligase OS=Mus musculus OX=10090 PE=2 SV=1;>tr|Q8C141|Q8C141_MOUSE Propionate--CoA ligase OS=Mus musculus OX=10090 GN=Acss2 PE=2 SV=1;>tr|Q8C1A8|Q8C1A8_MOUSE Propionate--CoA ligase OS=Mus musculus OX=10090 GN=Acss2 PE=2 SV=1;>tr|Q8N9U3|Q8N9U3_MOUSE Propionate--CoA ligase OS=Mus musculus OX=10090 GN=Acss2 PE=2 SV=1;>sp|Q9QXG4|ACSA_MOUSE Acetyl-coenzyme A synthetase, cytoplasmic OS=Mus musculus OX=10090 GN=Acss2 PE=1 SV=2	5	5
A2AQN4;A2AQN5;Q8C113;Q8C141;Q8C1A8;Q8N9U3;Q9QXG4	Acss2;Acss2;;Acss2;Acss2;Acss2;Acss2	A2AQN4;A2AQN5;Q8C113;Q8C141;Q8C1A8;Q8N9U3;Q9QXG4	A2AQN4_MOUSE;A2AQN5_MOUSE;Q8C113_MOUSE;Q8C141_MOUSE;Q8C1A8_MOUSE;Q8N9U3_MOUSE;ACSA_MOUSE	Propionate--CoA ligase;Propionate--CoA ligase;Propionate--CoA ligase;Propionate--CoA ligase;Propionate--CoA ligase;Propionate--CoA ligase;Acetyl-coenzyme A synthetase, cytoplasmic	TRUE	Q175 / TYROBP-KO	Q175	TYROBP-KO	20	A2AQN4;A2AQN5;Q8C113;Q8C141;Q8C1A8;Q8N9U3;Q9QXG4	288794	399819	0.469306	0.469306	38.4444	1.38444	0	0.493594	0.481681	19	0.257829	Mus musculus	;;;;;;acetyl-CoA biosynthetic process,lipid biosynthetic process,acetate biosynthetic process,acetyl-CoA biosynthetic process from acetate,propionate biosynthetic process	;;;;;;acetate-CoA ligase activity,ATP binding,AMP binding	;;;;;;nucleoplasm,cytoplasm,cytosol,intracellular membrane-bounded organelle	tr;tr;tr;tr;tr;tr;sp	10090	1;1;2;2;2;2;1	1;1;1;1;1;1;2	MusMusculus_pUnKB_2021_0824	>tr|A2AQN4|A2AQN4_MOUSE Propionate--CoA ligase OS=Mus musculus OX=10090 GN=Acss2 PE=1 SV=1;>tr|A2AQN5|A2AQN5_MOUSE Propionate--CoA ligase OS=Mus musculus OX=10090 GN=Acss2 PE=1 SV=1;>tr|Q8C113|Q8C113_MOUSE Propionate--CoA ligase OS=Mus musculus OX=10090 PE=2 SV=1;>tr|Q8C141|Q8C141_MOUSE Propionate--CoA ligase OS=Mus musculus OX=10090 GN=Acss2 PE=2 SV=1;>tr|Q8C1A8|Q8C1A8_MOUSE Propionate--CoA ligase OS=Mus musculus OX=10090 GN=Acss2 PE=2 SV=1;>tr|Q8N9U3|Q8N9U3_MOUSE Propionate--CoA ligase OS=Mus musculus OX=10090 GN=Acss2 PE=2 SV=1;>sp|Q9QXG4|ACSA_MOUSE Acetyl-coenzyme A synthetase, cytoplasmic OS=Mus musculus OX=10090 GN=Acss2 PE=1 SV=2	5	5
A2AQN4;A2AQN5;Q8C113;Q8C141;Q8C1A8;Q8N9U3;Q9QXG4	Acss2;Acss2;;Acss2;Acss2;Acss2;Acss2	A2AQN4;A2AQN5;Q8C113;Q8C141;Q8C1A8;Q8N9U3;Q9QXG4	A2AQN4_MOUSE;A2AQN5_MOUSE;Q8C113_MOUSE;Q8C141_MOUSE;Q8C1A8_MOUSE;Q8N9U3_MOUSE;ACSA_MOUSE	Propionate--CoA ligase;Propionate--CoA ligase;Propionate--CoA ligase;Propionate--CoA ligase;Propionate--CoA ligase;Propionate--CoA ligase;Acetyl-coenzyme A synthetase, cytoplasmic	TRUE	Q175_TYROBP-KO / TYROBP-KO	Q175_TYROBP-KO	TYROBP-KO	20	A2AQN4;A2AQN5;Q8C113;Q8C141;Q8C1A8;Q8N9U3;Q9QXG4	288794	371675	0.364002	0.364002	28.6991	1.28699	0	0.0667769	0.186603	19	0.188433	Mus musculus	;;;;;;acetyl-CoA biosynthetic process,lipid biosynthetic process,acetate biosynthetic process,acetyl-CoA biosynthetic process from acetate,propionate biosynthetic process	;;;;;;acetate-CoA ligase activity,ATP binding,AMP binding	;;;;;;nucleoplasm,cytoplasm,cytosol,intracellular membrane-bounded organelle	tr;tr;tr;tr;tr;tr;sp	10090	1;1;2;2;2;2;1	1;1;1;1;1;1;2	MusMusculus_pUnKB_2021_0824	>tr|A2AQN4|A2AQN4_MOUSE Propionate--CoA ligase OS=Mus musculus OX=10090 GN=Acss2 PE=1 SV=1;>tr|A2AQN5|A2AQN5_MOUSE Propionate--CoA ligase OS=Mus musculus OX=10090 GN=Acss2 PE=1 SV=1;>tr|Q8C113|Q8C113_MOUSE Propionate--CoA ligase OS=Mus musculus OX=10090 PE=2 SV=1;>tr|Q8C141|Q8C141_MOUSE Propionate--CoA ligase OS=Mus musculus OX=10090 GN=Acss2 PE=2 SV=1;>tr|Q8C1A8|Q8C1A8_MOUSE Propionate--CoA ligase OS=Mus musculus OX=10090 GN=Acss2 PE=2 SV=1;>tr|Q8N9U3|Q8N9U3_MOUSE Propionate--CoA ligase OS=Mus musculus OX=10090 GN=Acss2 PE=2 SV=1;>sp|Q9QXG4|ACSA_MOUSE Acetyl-coenzyme A synthetase, cytoplasmic OS=Mus musculus OX=10090 GN=Acss2 PE=1 SV=2	5	5
A2AQN4;A2AQN5;Q8C113;Q8C141;Q8C1A8;Q8N9U3;Q9QXG4	Acss2;Acss2;;Acss2;Acss2;Acss2;Acss2	A2AQN4;A2AQN5;Q8C113;Q8C141;Q8C1A8;Q8N9U3;Q9QXG4	A2AQN4_MOUSE;A2AQN5_MOUSE;Q8C113_MOUSE;Q8C141_MOUSE;Q8C1A8_MOUSE;Q8N9U3_MOUSE;ACSA_MOUSE	Propionate--CoA ligase;Propionate--CoA ligase;Propionate--CoA ligase;Propionate--CoA ligase;Propionate--CoA ligase;Propionate--CoA ligase;Acetyl-coenzyme A synthetase, cytoplasmic	TRUE	Q175_TYROBP-KO / Q175	Q175_TYROBP-KO	Q175	24	A2AQN4;A2AQN5;Q8C113;Q8C141;Q8C1A8;Q8N9U3;Q9QXG4	399819	371675	-0.105305	0.105305	-7.03916	0.929608	0	0.670928	0.77446	23	0.130196	Mus musculus	;;;;;;acetyl-CoA biosynthetic process,lipid biosynthetic process,acetate biosynthetic process,acetyl-CoA biosynthetic process from acetate,propionate biosynthetic process	;;;;;;acetate-CoA ligase activity,ATP binding,AMP binding	;;;;;;nucleoplasm,cytoplasm,cytosol,intracellular membrane-bounded organelle	tr;tr;tr;tr;tr;tr;sp	10090	1;1;2;2;2;2;1	1;1;1;1;1;1;2	MusMusculus_pUnKB_2021_0824	>tr|A2AQN4|A2AQN4_MOUSE Propionate--CoA ligase OS=Mus musculus OX=10090 GN=Acss2 PE=1 SV=1;>tr|A2AQN5|A2AQN5_MOUSE Propionate--CoA ligase OS=Mus musculus OX=10090 GN=Acss2 PE=1 SV=1;>tr|Q8C113|Q8C113_MOUSE Propionate--CoA ligase OS=Mus musculus OX=10090 PE=2 SV=1;>tr|Q8C141|Q8C141_MOUSE Propionate--CoA ligase OS=Mus musculus OX=10090 GN=Acss2 PE=2 SV=1;>tr|Q8C1A8|Q8C1A8_MOUSE Propionate--CoA ligase OS=Mus musculus OX=10090 GN=Acss2 PE=2 SV=1;>tr|Q8N9U3|Q8N9U3_MOUSE Propionate--CoA ligase OS=Mus musculus OX=10090 GN=Acss2 PE=2 SV=1;>sp|Q9QXG4|ACSA_MOUSE Acetyl-coenzyme A synthetase, cytoplasmic OS=Mus musculus OX=10090 GN=Acss2 PE=1 SV=2	5	5
A2AQR0;Q64521	Gpd2	A2AQR0;Q64521	A2AQR0_MOUSE;GPDM_MOUSE	Glycerol-3-phosphate dehydrogenase;Glycerol-3-phosphate dehydrogenase, mitochondrial	TRUE	TYROBP-KO / WT	TYROBP-KO	WT	190	A2AQR0;Q64521	2.32387e+06	2.31681e+06	-0.00439025	0.00439025	-0.303847	0.996962	0	0.91677	0.847748	189	0.0621572	Mus musculus	;glycerol-3-phosphate metabolic process,gluconeogenesis,glycerol catabolic process,multicellular organism growth,camera-type eye development,oxidation-reduction process	;calcium ion binding,sn-glycerol-3-phosphate:ubiquinone-8 oxidoreductase activity	;mitochondrion,mitochondrial inner membrane,glycerol-3-phosphate dehydrogenase complex	tr;sp	10090	1	1;2	MusMusculus_pUnKB_2021_0824	>tr|A2AQR0|A2AQR0_MOUSE Glycerol-3-phosphate dehydrogenase OS=Mus musculus OX=10090 GN=Gpd2 PE=1 SV=1;>sp|Q64521|GPDM_MOUSE Glycerol-3-phosphate dehydrogenase, mitochondrial OS=Mus musculus OX=10090 GN=Gpd2 PE=1 SV=2	30	44
A2AQR0;Q64521	Gpd2	A2AQR0;Q64521	A2AQR0_MOUSE;GPDM_MOUSE	Glycerol-3-phosphate dehydrogenase;Glycerol-3-phosphate dehydrogenase, mitochondrial	TRUE	Q175 / WT	Q175	WT	190	A2AQR0;Q64521	2.32387e+06	2.48614e+06	0.0973759	0.0973759	6.98258	1.06983	0	0.0116764	0.0559965	189	0.0802948	Mus musculus	;glycerol-3-phosphate metabolic process,gluconeogenesis,glycerol catabolic process,multicellular organism growth,camera-type eye development,oxidation-reduction process	;calcium ion binding,sn-glycerol-3-phosphate:ubiquinone-8 oxidoreductase activity	;mitochondrion,mitochondrial inner membrane,glycerol-3-phosphate dehydrogenase complex	tr;sp	10090	1	1;2	MusMusculus_pUnKB_2021_0824	>tr|A2AQR0|A2AQR0_MOUSE Glycerol-3-phosphate dehydrogenase OS=Mus musculus OX=10090 GN=Gpd2 PE=1 SV=1;>sp|Q64521|GPDM_MOUSE Glycerol-3-phosphate dehydrogenase, mitochondrial OS=Mus musculus OX=10090 GN=Gpd2 PE=1 SV=2	30	44
A2AQR0;Q64521	Gpd2	A2AQR0;Q64521	A2AQR0_MOUSE;GPDM_MOUSE	Glycerol-3-phosphate dehydrogenase;Glycerol-3-phosphate dehydrogenase, mitochondrial	TRUE	Q175_TYROBP-KO / WT	Q175_TYROBP-KO	WT	190	A2AQR0;Q64521	2.32387e+06	2.59808e+06	0.160915	0.160915	11.7996	1.118	0	0.0202346	0.0898896	189	0.0661472	Mus musculus	;glycerol-3-phosphate metabolic process,gluconeogenesis,glycerol catabolic process,multicellular organism growth,camera-type eye development,oxidation-reduction process	;calcium ion binding,sn-glycerol-3-phosphate:ubiquinone-8 oxidoreductase activity	;mitochondrion,mitochondrial inner membrane,glycerol-3-phosphate dehydrogenase complex	tr;sp	10090	1	1;2	MusMusculus_pUnKB_2021_0824	>tr|A2AQR0|A2AQR0_MOUSE Glycerol-3-phosphate dehydrogenase OS=Mus musculus OX=10090 GN=Gpd2 PE=1 SV=1;>sp|Q64521|GPDM_MOUSE Glycerol-3-phosphate dehydrogenase, mitochondrial OS=Mus musculus OX=10090 GN=Gpd2 PE=1 SV=2	30	44
A2AQR0;Q64521	Gpd2	A2AQR0;Q64521	A2AQR0_MOUSE;GPDM_MOUSE	Glycerol-3-phosphate dehydrogenase;Glycerol-3-phosphate dehydrogenase, mitochondrial	TRUE	Q175 / TYROBP-KO	Q175	TYROBP-KO	190	A2AQR0;Q64521	2.31681e+06	2.48614e+06	0.101766	0.101766	7.30863	1.07309	0	0.0308627	0.104372	189	0.0969965	Mus musculus	;glycerol-3-phosphate metabolic process,gluconeogenesis,glycerol catabolic process,multicellular organism growth,camera-type eye development,oxidation-reduction process	;calcium ion binding,sn-glycerol-3-phosphate:ubiquinone-8 oxidoreductase activity	;mitochondrion,mitochondrial inner membrane,glycerol-3-phosphate dehydrogenase complex	tr;sp	10090	1	1;2	MusMusculus_pUnKB_2021_0824	>tr|A2AQR0|A2AQR0_MOUSE Glycerol-3-phosphate dehydrogenase OS=Mus musculus OX=10090 GN=Gpd2 PE=1 SV=1;>sp|Q64521|GPDM_MOUSE Glycerol-3-phosphate dehydrogenase, mitochondrial OS=Mus musculus OX=10090 GN=Gpd2 PE=1 SV=2	30	44
A2AQR0;Q64521	Gpd2	A2AQR0;Q64521	A2AQR0_MOUSE;GPDM_MOUSE	Glycerol-3-phosphate dehydrogenase;Glycerol-3-phosphate dehydrogenase, mitochondrial	TRUE	Q175_TYROBP-KO / TYROBP-KO	Q175_TYROBP-KO	TYROBP-KO	190	A2AQR0;Q64521	2.31681e+06	2.59808e+06	0.165306	0.165306	12.1404	1.1214	0	0.000118526	0.00186368	189	0.0410574	Mus musculus	;glycerol-3-phosphate metabolic process,gluconeogenesis,glycerol catabolic process,multicellular organism growth,camera-type eye development,oxidation-reduction process	;calcium ion binding,sn-glycerol-3-phosphate:ubiquinone-8 oxidoreductase activity	;mitochondrion,mitochondrial inner membrane,glycerol-3-phosphate dehydrogenase complex	tr;sp	10090	1	1;2	MusMusculus_pUnKB_2021_0824	>tr|A2AQR0|A2AQR0_MOUSE Glycerol-3-phosphate dehydrogenase OS=Mus musculus OX=10090 GN=Gpd2 PE=1 SV=1;>sp|Q64521|GPDM_MOUSE Glycerol-3-phosphate dehydrogenase, mitochondrial OS=Mus musculus OX=10090 GN=Gpd2 PE=1 SV=2	30	44
A2AQR0;Q64521	Gpd2	A2AQR0;Q64521	A2AQR0_MOUSE;GPDM_MOUSE	Glycerol-3-phosphate dehydrogenase;Glycerol-3-phosphate dehydrogenase, mitochondrial	TRUE	Q175_TYROBP-KO / Q175	Q175_TYROBP-KO	Q175	228	A2AQR0;Q64521	2.48614e+06	2.59808e+06	0.0635395	0.0635395	4.50265	1.04503	0	0.694141	0.780955	227	0.0787015	Mus musculus	;glycerol-3-phosphate metabolic process,gluconeogenesis,glycerol catabolic process,multicellular organism growth,camera-type eye development,oxidation-reduction process	;calcium ion binding,sn-glycerol-3-phosphate:ubiquinone-8 oxidoreductase activity	;mitochondrion,mitochondrial inner membrane,glycerol-3-phosphate dehydrogenase complex	tr;sp	10090	1	1;2	MusMusculus_pUnKB_2021_0824	>tr|A2AQR0|A2AQR0_MOUSE Glycerol-3-phosphate dehydrogenase OS=Mus musculus OX=10090 GN=Gpd2 PE=1 SV=1;>sp|Q64521|GPDM_MOUSE Glycerol-3-phosphate dehydrogenase, mitochondrial OS=Mus musculus OX=10090 GN=Gpd2 PE=1 SV=2	30	44
A2AR81;Q64336	Tbr1	A2AR81;Q64336	A2AR81_MOUSE;TBR1_MOUSE	T-box brain protein 1	TRUE	TYROBP-KO / WT	TYROBP-KO	WT	5	A2AR81;Q64336	1418.76	740.326	-0.938395	0.938395	-47.8187	0.521813	0	0.182561	0.652308	4	0.438666	Mus musculus	;conditioned taste aversion,transcription from RNA polymerase II promoter,specification of animal organ identity,regulation of gene expression,regulation of neuron projection development,amygdala development,commitment of neuronal cell to specific neuron type in forebrain,cerebral cortex development,neuron differentiation,hindbrain development,positive regulation of transcription from RNA polymerase II promoter,regulation of axon guidance	;RNA polymerase II core promoter sequence-specific DNA binding,transcriptional activator activity, RNA polymerase II core promoter proximal region sequence-specific binding,DNA binding,transcription factor activity, sequence-specific DNA binding,protein kinase binding	;nucleus	tr;sp	10090	1	1;2	MusMusculus_pUnKB_2021_0824	>tr|A2AR81|A2AR81_MOUSE T-box brain protein 1 OS=Mus musculus OX=10090 GN=Tbr1 PE=1 SV=1;>sp|Q64336|TBR1_MOUSE T-box brain protein 1 OS=Mus musculus OX=10090 GN=Tbr1 PE=1 SV=2	3	3
A2AR81;Q64336	Tbr1	A2AR81;Q64336	A2AR81_MOUSE;TBR1_MOUSE	T-box brain protein 1	TRUE	Q175 / WT	Q175	WT	5	A2AR81;Q64336	1418.76	1003.5	-0.499584	0.499584	-29.2689	0.707311	0	0.330827	0.387282	4	0.35023	Mus musculus	;conditioned taste aversion,transcription from RNA polymerase II promoter,specification of animal organ identity,regulation of gene expression,regulation of neuron projection development,amygdala development,commitment of neuronal cell to specific neuron type in forebrain,cerebral cortex development,neuron differentiation,hindbrain development,positive regulation of transcription from RNA polymerase II promoter,regulation of axon guidance	;RNA polymerase II core promoter sequence-specific DNA binding,transcriptional activator activity, RNA polymerase II core promoter proximal region sequence-specific binding,DNA binding,transcription factor activity, sequence-specific DNA binding,protein kinase binding	;nucleus	tr;sp	10090	1	1;2	MusMusculus_pUnKB_2021_0824	>tr|A2AR81|A2AR81_MOUSE T-box brain protein 1 OS=Mus musculus OX=10090 GN=Tbr1 PE=1 SV=1;>sp|Q64336|TBR1_MOUSE T-box brain protein 1 OS=Mus musculus OX=10090 GN=Tbr1 PE=1 SV=2	3	3
A2AR81;Q64336	Tbr1	A2AR81;Q64336	A2AR81_MOUSE;TBR1_MOUSE	T-box brain protein 1	TRUE	Q175_TYROBP-KO / WT	Q175_TYROBP-KO	WT	5	A2AR81;Q64336	1418.76	1435.59	0.0170187	0.0170187	1.18663	1.01187	0	0.997966	0.666713	4	0.808434	Mus musculus	;conditioned taste aversion,transcription from RNA polymerase II promoter,specification of animal organ identity,regulation of gene expression,regulation of neuron projection development,amygdala development,commitment of neuronal cell to specific neuron type in forebrain,cerebral cortex development,neuron differentiation,hindbrain development,positive regulation of transcription from RNA polymerase II promoter,regulation of axon guidance	;RNA polymerase II core promoter sequence-specific DNA binding,transcriptional activator activity, RNA polymerase II core promoter proximal region sequence-specific binding,DNA binding,transcription factor activity, sequence-specific DNA binding,protein kinase binding	;nucleus	tr;sp	10090	1	1;2	MusMusculus_pUnKB_2021_0824	>tr|A2AR81|A2AR81_MOUSE T-box brain protein 1 OS=Mus musculus OX=10090 GN=Tbr1 PE=1 SV=1;>sp|Q64336|TBR1_MOUSE T-box brain protein 1 OS=Mus musculus OX=10090 GN=Tbr1 PE=1 SV=2	3	3
A2AR81;Q64336	Tbr1	A2AR81;Q64336	A2AR81_MOUSE;TBR1_MOUSE	T-box brain protein 1	TRUE	Q175 / TYROBP-KO	Q175	TYROBP-KO	5	A2AR81;Q64336	740.326	1003.5	0.438811	0.438811	35.5487	1.35549	0	0.48776	0.478749	4	0.406543	Mus musculus	;conditioned taste aversion,transcription from RNA polymerase II promoter,specification of animal organ identity,regulation of gene expression,regulation of neuron projection development,amygdala development,commitment of neuronal cell to specific neuron type in forebrain,cerebral cortex development,neuron differentiation,hindbrain development,positive regulation of transcription from RNA polymerase II promoter,regulation of axon guidance	;RNA polymerase II core promoter sequence-specific DNA binding,transcriptional activator activity, RNA polymerase II core promoter proximal region sequence-specific binding,DNA binding,transcription factor activity, sequence-specific DNA binding,protein kinase binding	;nucleus	tr;sp	10090	1	1;2	MusMusculus_pUnKB_2021_0824	>tr|A2AR81|A2AR81_MOUSE T-box brain protein 1 OS=Mus musculus OX=10090 GN=Tbr1 PE=1 SV=1;>sp|Q64336|TBR1_MOUSE T-box brain protein 1 OS=Mus musculus OX=10090 GN=Tbr1 PE=1 SV=2	3	3
A2AR81;Q64336	Tbr1	A2AR81;Q64336	A2AR81_MOUSE;TBR1_MOUSE	T-box brain protein 1	TRUE	Q175_TYROBP-KO / TYROBP-KO	Q175_TYROBP-KO	TYROBP-KO	5	A2AR81;Q64336	740.326	1435.59	0.955414	0.955414	93.9136	1.93914	0	0.369404	0.441074	4	0.693025	Mus musculus	;conditioned taste aversion,transcription from RNA polymerase II promoter,specification of animal organ identity,regulation of gene expression,regulation of neuron projection development,amygdala development,commitment of neuronal cell to specific neuron type in forebrain,cerebral cortex development,neuron differentiation,hindbrain development,positive regulation of transcription from RNA polymerase II promoter,regulation of axon guidance	;RNA polymerase II core promoter sequence-specific DNA binding,transcriptional activator activity, RNA polymerase II core promoter proximal region sequence-specific binding,DNA binding,transcription factor activity, sequence-specific DNA binding,protein kinase binding	;nucleus	tr;sp	10090	1	1;2	MusMusculus_pUnKB_2021_0824	>tr|A2AR81|A2AR81_MOUSE T-box brain protein 1 OS=Mus musculus OX=10090 GN=Tbr1 PE=1 SV=1;>sp|Q64336|TBR1_MOUSE T-box brain protein 1 OS=Mus musculus OX=10090 GN=Tbr1 PE=1 SV=2	3	3
A2AR81;Q64336	Tbr1	A2AR81;Q64336	A2AR81_MOUSE;TBR1_MOUSE	T-box brain protein 1	TRUE	Q175_TYROBP-KO / Q175	Q175_TYROBP-KO	Q175	6	A2AR81;Q64336	1003.5	1435.59	0.516603	0.516603	43.0583	1.43058	0	0.686413	0.778122	5	0.460672	Mus musculus	;conditioned taste aversion,transcription from RNA polymerase II promoter,specification of animal organ identity,regulation of gene expression,regulation of neuron projection development,amygdala development,commitment of neuronal cell to specific neuron type in forebrain,cerebral cortex development,neuron differentiation,hindbrain development,positive regulation of transcription from RNA polymerase II promoter,regulation of axon guidance	;RNA polymerase II core promoter sequence-specific DNA binding,transcriptional activator activity, RNA polymerase II core promoter proximal region sequence-specific binding,DNA binding,transcription factor activity, sequence-specific DNA binding,protein kinase binding	;nucleus	tr;sp	10090	1	1;2	MusMusculus_pUnKB_2021_0824	>tr|A2AR81|A2AR81_MOUSE T-box brain protein 1 OS=Mus musculus OX=10090 GN=Tbr1 PE=1 SV=1;>sp|Q64336|TBR1_MOUSE T-box brain protein 1 OS=Mus musculus OX=10090 GN=Tbr1 PE=1 SV=2	3	3
A2ARP1;B9EHS3	Ppip5k1	A2ARP1;B9EHS3	VIP1_MOUSE;B9EHS3_MOUSE	Inositol hexakisphosphate and diphosphoinositol-pentakisphosphate kinase 1;Inositol hexakisphosphate and diphosphoinositol-pentakisphosphate kinase	TRUE	TYROBP-KO / WT	TYROBP-KO	WT	25	A2ARP1;B9EHS3	80269.1	73887.8	-0.119508	0.119508	-7.94983	0.920502	0	0.538497	0.767236	24	0.179782	Mus musculus	inositol metabolic process,phosphorylation,dephosphorylation,inositol phosphate biosynthetic process;	inositol-1,3,4,5,6-pentakisphosphate kinase activity,inositol hexakisphosphate kinase activity,inositol heptakisphosphate kinase activity,inositol hexakisphosphate 5-kinase activity,acid phosphatase activity,ATP binding,diphosphoinositol-pentakisphosphate kinase activity,inositol hexakisphosphate 1-kinase activity,inositol hexakisphosphate 3-kinase activity;	nucleoplasm,cytosol,plasma membrane;	sp;tr	10090	1;2	1	MusMusculus_pUnKB_2021_0824	>sp|A2ARP1|VIP1_MOUSE Inositol hexakisphosphate and diphosphoinositol-pentakisphosphate kinase 1 OS=Mus musculus OX=10090 GN=Ppip5k1 PE=1 SV=1;>tr|B9EHS3|B9EHS3_MOUSE Inositol hexakisphosphate and diphosphoinositol-pentakisphosphate kinase OS=Mus musculus OX=10090 GN=Ppip5k1 PE=2 SV=1	7	7
A2ARP1;B9EHS3	Ppip5k1	A2ARP1;B9EHS3	VIP1_MOUSE;B9EHS3_MOUSE	Inositol hexakisphosphate and diphosphoinositol-pentakisphosphate kinase 1;Inositol hexakisphosphate and diphosphoinositol-pentakisphosphate kinase	TRUE	Q175 / WT	Q175	WT	25	A2ARP1;B9EHS3	80269.1	87778.2	0.129019	0.129019	9.35501	1.09355	0	0.708679	0.549364	24	0.199412	Mus musculus	inositol metabolic process,phosphorylation,dephosphorylation,inositol phosphate biosynthetic process;	inositol-1,3,4,5,6-pentakisphosphate kinase activity,inositol hexakisphosphate kinase activity,inositol heptakisphosphate kinase activity,inositol hexakisphosphate 5-kinase activity,acid phosphatase activity,ATP binding,diphosphoinositol-pentakisphosphate kinase activity,inositol hexakisphosphate 1-kinase activity,inositol hexakisphosphate 3-kinase activity;	nucleoplasm,cytosol,plasma membrane;	sp;tr	10090	1;2	1	MusMusculus_pUnKB_2021_0824	>sp|A2ARP1|VIP1_MOUSE Inositol hexakisphosphate and diphosphoinositol-pentakisphosphate kinase 1 OS=Mus musculus OX=10090 GN=Ppip5k1 PE=1 SV=1;>tr|B9EHS3|B9EHS3_MOUSE Inositol hexakisphosphate and diphosphoinositol-pentakisphosphate kinase OS=Mus musculus OX=10090 GN=Ppip5k1 PE=2 SV=1	7	7
A2ARP1;B9EHS3	Ppip5k1	A2ARP1;B9EHS3	VIP1_MOUSE;B9EHS3_MOUSE	Inositol hexakisphosphate and diphosphoinositol-pentakisphosphate kinase 1;Inositol hexakisphosphate and diphosphoinositol-pentakisphosphate kinase	TRUE	Q175_TYROBP-KO / WT	Q175_TYROBP-KO	WT	25	A2ARP1;B9EHS3	80269.1	73413.5	-0.128799	0.128799	-8.54072	0.914593	0	0.665689	0.56673	24	0.136637	Mus musculus	inositol metabolic process,phosphorylation,dephosphorylation,inositol phosphate biosynthetic process;	inositol-1,3,4,5,6-pentakisphosphate kinase activity,inositol hexakisphosphate kinase activity,inositol heptakisphosphate kinase activity,inositol hexakisphosphate 5-kinase activity,acid phosphatase activity,ATP binding,diphosphoinositol-pentakisphosphate kinase activity,inositol hexakisphosphate 1-kinase activity,inositol hexakisphosphate 3-kinase activity;	nucleoplasm,cytosol,plasma membrane;	sp;tr	10090	1;2	1	MusMusculus_pUnKB_2021_0824	>sp|A2ARP1|VIP1_MOUSE Inositol hexakisphosphate and diphosphoinositol-pentakisphosphate kinase 1 OS=Mus musculus OX=10090 GN=Ppip5k1 PE=1 SV=1;>tr|B9EHS3|B9EHS3_MOUSE Inositol hexakisphosphate and diphosphoinositol-pentakisphosphate kinase OS=Mus musculus OX=10090 GN=Ppip5k1 PE=2 SV=1	7	7
A2ARP1;B9EHS3	Ppip5k1	A2ARP1;B9EHS3	VIP1_MOUSE;B9EHS3_MOUSE	Inositol hexakisphosphate and diphosphoinositol-pentakisphosphate kinase 1;Inositol hexakisphosphate and diphosphoinositol-pentakisphosphate kinase	TRUE	Q175 / TYROBP-KO	Q175	TYROBP-KO	25	A2ARP1;B9EHS3	73887.8	87778.2	0.248527	0.248527	18.7994	1.18799	0	0.436721	0.453125	24	0.23717	Mus musculus	inositol metabolic process,phosphorylation,dephosphorylation,inositol phosphate biosynthetic process;	inositol-1,3,4,5,6-pentakisphosphate kinase activity,inositol hexakisphosphate kinase activity,inositol heptakisphosphate kinase activity,inositol hexakisphosphate 5-kinase activity,acid phosphatase activity,ATP binding,diphosphoinositol-pentakisphosphate kinase activity,inositol hexakisphosphate 1-kinase activity,inositol hexakisphosphate 3-kinase activity;	nucleoplasm,cytosol,plasma membrane;	sp;tr	10090	1;2	1	MusMusculus_pUnKB_2021_0824	>sp|A2ARP1|VIP1_MOUSE Inositol hexakisphosphate and diphosphoinositol-pentakisphosphate kinase 1 OS=Mus musculus OX=10090 GN=Ppip5k1 PE=1 SV=1;>tr|B9EHS3|B9EHS3_MOUSE Inositol hexakisphosphate and diphosphoinositol-pentakisphosphate kinase OS=Mus musculus OX=10090 GN=Ppip5k1 PE=2 SV=1	7	7
A2ARP1;B9EHS3	Ppip5k1	A2ARP1;B9EHS3	VIP1_MOUSE;B9EHS3_MOUSE	Inositol hexakisphosphate and diphosphoinositol-pentakisphosphate kinase 1;Inositol hexakisphosphate and diphosphoinositol-pentakisphosphate kinase	TRUE	Q175_TYROBP-KO / TYROBP-KO	Q175_TYROBP-KO	TYROBP-KO	25	A2ARP1;B9EHS3	73887.8	73413.5	-0.00929073	0.00929073	-0.641915	0.993581	0	0.721823	0.58562	24	0.145502	Mus musculus	inositol metabolic process,phosphorylation,dephosphorylation,inositol phosphate biosynthetic process;	inositol-1,3,4,5,6-pentakisphosphate kinase activity,inositol hexakisphosphate kinase activity,inositol heptakisphosphate kinase activity,inositol hexakisphosphate 5-kinase activity,acid phosphatase activity,ATP binding,diphosphoinositol-pentakisphosphate kinase activity,inositol hexakisphosphate 1-kinase activity,inositol hexakisphosphate 3-kinase activity;	nucleoplasm,cytosol,plasma membrane;	sp;tr	10090	1;2	1	MusMusculus_pUnKB_2021_0824	>sp|A2ARP1|VIP1_MOUSE Inositol hexakisphosphate and diphosphoinositol-pentakisphosphate kinase 1 OS=Mus musculus OX=10090 GN=Ppip5k1 PE=1 SV=1;>tr|B9EHS3|B9EHS3_MOUSE Inositol hexakisphosphate and diphosphoinositol-pentakisphosphate kinase OS=Mus musculus OX=10090 GN=Ppip5k1 PE=2 SV=1	7	7
A2ARP1;B9EHS3	Ppip5k1	A2ARP1;B9EHS3	VIP1_MOUSE;B9EHS3_MOUSE	Inositol hexakisphosphate and diphosphoinositol-pentakisphosphate kinase 1;Inositol hexakisphosphate and diphosphoinositol-pentakisphosphate kinase	TRUE	Q175_TYROBP-KO / Q175	Q175_TYROBP-KO	Q175	30	A2ARP1;B9EHS3	87778.2	73413.5	-0.257818	0.257818	-16.3648	0.836352	0	0.610829	0.755539	29	0.18488	Mus musculus	inositol metabolic process,phosphorylation,dephosphorylation,inositol phosphate biosynthetic process;	inositol-1,3,4,5,6-pentakisphosphate kinase activity,inositol hexakisphosphate kinase activity,inositol heptakisphosphate kinase activity,inositol hexakisphosphate 5-kinase activity,acid phosphatase activity,ATP binding,diphosphoinositol-pentakisphosphate kinase activity,inositol hexakisphosphate 1-kinase activity,inositol hexakisphosphate 3-kinase activity;	nucleoplasm,cytosol,plasma membrane;	sp;tr	10090	1;2	1	MusMusculus_pUnKB_2021_0824	>sp|A2ARP1|VIP1_MOUSE Inositol hexakisphosphate and diphosphoinositol-pentakisphosphate kinase 1 OS=Mus musculus OX=10090 GN=Ppip5k1 PE=1 SV=1;>tr|B9EHS3|B9EHS3_MOUSE Inositol hexakisphosphate and diphosphoinositol-pentakisphosphate kinase OS=Mus musculus OX=10090 GN=Ppip5k1 PE=2 SV=1	7	7
A2ARP8;Q9QYR6	Map1a	A2ARP8;Q9QYR6	A2ARP8_MOUSE;MAP1A_MOUSE	Microtubule-associated protein 1A	TRUE	TYROBP-KO / WT	TYROBP-KO	WT	645	A2ARP8;Q9QYR6	6105505	5911189	-0.0466623	0.0466623	-3.18264	0.968174	0	0.196199	0.660165	644	0.0219185	Mus musculus	;microtubule cytoskeleton organization,sensory perception of sound,photoreceptor cell maintenance	;protein binding,microtubule binding	;photoreceptor outer segment,cytosol,microtubule,postsynaptic density	tr;sp	10090	1	1;2	MusMusculus_pUnKB_2021_0824	>tr|A2ARP8|A2ARP8_MOUSE Microtubule-associated protein 1A OS=Mus musculus OX=10090 GN=Map1a PE=1 SV=1;>sp|Q9QYR6|MAP1A_MOUSE Microtubule-associated protein 1A OS=Mus musculus OX=10090 GN=Map1a PE=1 SV=2	95	152
A2ARP8;Q9QYR6	Map1a	A2ARP8;Q9QYR6	A2ARP8_MOUSE;MAP1A_MOUSE	Microtubule-associated protein 1A	TRUE	Q175 / WT	Q175	WT	645	A2ARP8;Q9QYR6	6105505	5.90416e+06	-0.048378	0.048378	-3.2977	0.967023	0	0.0739202	0.177145	644	0.0268713	Mus musculus	;microtubule cytoskeleton organization,sensory perception of sound,photoreceptor cell maintenance	;protein binding,microtubule binding	;photoreceptor outer segment,cytosol,microtubule,postsynaptic density	tr;sp	10090	1	1;2	MusMusculus_pUnKB_2021_0824	>tr|A2ARP8|A2ARP8_MOUSE Microtubule-associated protein 1A OS=Mus musculus OX=10090 GN=Map1a PE=1 SV=1;>sp|Q9QYR6|MAP1A_MOUSE Microtubule-associated protein 1A OS=Mus musculus OX=10090 GN=Map1a PE=1 SV=2	95	152
A2ARP8;Q9QYR6	Map1a	A2ARP8;Q9QYR6	A2ARP8_MOUSE;MAP1A_MOUSE	Microtubule-associated protein 1A	TRUE	Q175_TYROBP-KO / WT	Q175_TYROBP-KO	WT	645	A2ARP8;Q9QYR6	6105505	6.07238e+06	-0.00784748	0.00784748	-0.542469	0.994575	0	0.427303	0.463725	644	0.0285615	Mus musculus	;microtubule cytoskeleton organization,sensory perception of sound,photoreceptor cell maintenance	;protein binding,microtubule binding	;photoreceptor outer segment,cytosol,microtubule,postsynaptic density	tr;sp	10090	1	1;2	MusMusculus_pUnKB_2021_0824	>tr|A2ARP8|A2ARP8_MOUSE Microtubule-associated protein 1A OS=Mus musculus OX=10090 GN=Map1a PE=1 SV=1;>sp|Q9QYR6|MAP1A_MOUSE Microtubule-associated protein 1A OS=Mus musculus OX=10090 GN=Map1a PE=1 SV=2	95	152
A2ARP8;Q9QYR6	Map1a	A2ARP8;Q9QYR6	A2ARP8_MOUSE;MAP1A_MOUSE	Microtubule-associated protein 1A	TRUE	Q175 / TYROBP-KO	Q175	TYROBP-KO	645	A2ARP8;Q9QYR6	5911189	5.90416e+06	-0.00171568	0.00171568	-0.118851	0.998811	0	0.44727	0.458949	644	0.0259614	Mus musculus	;microtubule cytoskeleton organization,sensory perception of sound,photoreceptor cell maintenance	;protein binding,microtubule binding	;photoreceptor outer segment,cytosol,microtubule,postsynaptic density	tr;sp	10090	1	1;2	MusMusculus_pUnKB_2021_0824	>tr|A2ARP8|A2ARP8_MOUSE Microtubule-associated protein 1A OS=Mus musculus OX=10090 GN=Map1a PE=1 SV=1;>sp|Q9QYR6|MAP1A_MOUSE Microtubule-associated protein 1A OS=Mus musculus OX=10090 GN=Map1a PE=1 SV=2	95	152
A2ARP8;Q9QYR6	Map1a	A2ARP8;Q9QYR6	A2ARP8_MOUSE;MAP1A_MOUSE	Microtubule-associated protein 1A	TRUE	Q175_TYROBP-KO / TYROBP-KO	Q175_TYROBP-KO	TYROBP-KO	645	A2ARP8;Q9QYR6	5911189	6.07238e+06	0.0388148	0.0388148	2.72696	1.02727	0	0.833737	0.618726	644	0.0270064	Mus musculus	;microtubule cytoskeleton organization,sensory perception of sound,photoreceptor cell maintenance	;protein binding,microtubule binding	;photoreceptor outer segment,cytosol,microtubule,postsynaptic density	tr;sp	10090	1	1;2	MusMusculus_pUnKB_2021_0824	>tr|A2ARP8|A2ARP8_MOUSE Microtubule-associated protein 1A OS=Mus musculus OX=10090 GN=Map1a PE=1 SV=1;>sp|Q9QYR6|MAP1A_MOUSE Microtubule-associated protein 1A OS=Mus musculus OX=10090 GN=Map1a PE=1 SV=2	95	152
A2ARP8;Q9QYR6	Map1a	A2ARP8;Q9QYR6	A2ARP8_MOUSE;MAP1A_MOUSE	Microtubule-associated protein 1A	TRUE	Q175_TYROBP-KO / Q175	Q175_TYROBP-KO	Q175	774	A2ARP8;Q9QYR6	5.90416e+06	6.07238e+06	0.0405305	0.0405305	2.84919	1.02849	0	0.371241	0.673854	773	0.0264492	Mus musculus	;microtubule cytoskeleton organization,sensory perception of sound,photoreceptor cell maintenance	;protein binding,microtubule binding	;photoreceptor outer segment,cytosol,microtubule,postsynaptic density	tr;sp	10090	1	1;2	MusMusculus_pUnKB_2021_0824	>tr|A2ARP8|A2ARP8_MOUSE Microtubule-associated protein 1A OS=Mus musculus OX=10090 GN=Map1a PE=1 SV=1;>sp|Q9QYR6|MAP1A_MOUSE Microtubule-associated protein 1A OS=Mus musculus OX=10090 GN=Map1a PE=1 SV=2	95	152
A2ARS0	Ankrd63	A2ARS0	ANR63_MOUSE	Ankyrin repeat domain-containing protein 63	TRUE	TYROBP-KO / WT	TYROBP-KO	WT	70	A2ARS0	1702461	1.77082e+06	0.0567952	0.0567952	4.01526	1.04015	0	0.848584	0.832223	69	0.055158	Mus musculus	biological_process	molecular_function	cellular_component	sp	10090	1	1	MusMusculus_pUnKB_2021_0824	>sp|A2ARS0|ANR63_MOUSE Ankyrin repeat domain-containing protein 63 OS=Mus musculus OX=10090 GN=Ankrd63 PE=1 SV=1	12	15
A2ARS0	Ankrd63	A2ARS0	ANR63_MOUSE	Ankyrin repeat domain-containing protein 63	TRUE	Q175 / WT	Q175	WT	70	A2ARS0	1702461	1.01365e+06	-0.748066	0.748066	-40.4599	0.595401	0	6.05533e-13	8.70692e-11	69	0.0700287	Mus musculus	biological_process	molecular_function	cellular_component	sp	10090	1	1	MusMusculus_pUnKB_2021_0824	>sp|A2ARS0|ANR63_MOUSE Ankyrin repeat domain-containing protein 63 OS=Mus musculus OX=10090 GN=Ankrd63 PE=1 SV=1	12	15
A2ARS0	Ankrd63	A2ARS0	ANR63_MOUSE	Ankyrin repeat domain-containing protein 63	TRUE	Q175_TYROBP-KO / WT	Q175_TYROBP-KO	WT	70	A2ARS0	1702461	998970	-0.769108	0.769108	-41.322	0.58678	0	5.45128e-11	6.45291e-09	69	0.0939697	Mus musculus	biological_process	molecular_function	cellular_component	sp	10090	1	1	MusMusculus_pUnKB_2021_0824	>sp|A2ARS0|ANR63_MOUSE Ankyrin repeat domain-containing protein 63 OS=Mus musculus OX=10090 GN=Ankrd63 PE=1 SV=1	12	15
A2ARS0	Ankrd63	A2ARS0	ANR63_MOUSE	Ankyrin repeat domain-containing protein 63	TRUE	Q175 / TYROBP-KO	Q175	TYROBP-KO	70	A2ARS0	1.77082e+06	1.01365e+06	-0.804861	0.804861	-42.7583	0.572417	0	1.35839e-11	1.45766e-09	69	0.0751204	Mus musculus	biological_process	molecular_function	cellular_component	sp	10090	1	1	MusMusculus_pUnKB_2021_0824	>sp|A2ARS0|ANR63_MOUSE Ankyrin repeat domain-containing protein 63 OS=Mus musculus OX=10090 GN=Ankrd63 PE=1 SV=1	12	15
A2ARS0	Ankrd63	A2ARS0	ANR63_MOUSE	Ankyrin repeat domain-containing protein 63	TRUE	Q175_TYROBP-KO / TYROBP-KO	Q175_TYROBP-KO	TYROBP-KO	70	A2ARS0	1.77082e+06	998970	-0.825903	0.825903	-43.5871	0.564129	0	3.73749e-11	3.2233e-09	69	0.0915503	Mus musculus	biological_process	molecular_function	cellular_component	sp	10090	1	1	MusMusculus_pUnKB_2021_0824	>sp|A2ARS0|ANR63_MOUSE Ankyrin repeat domain-containing protein 63 OS=Mus musculus OX=10090 GN=Ankrd63 PE=1 SV=1	12	15
A2ARS0	Ankrd63	A2ARS0	ANR63_MOUSE	Ankyrin repeat domain-containing protein 63	TRUE	Q175_TYROBP-KO / Q175	Q175_TYROBP-KO	Q175	84	A2ARS0	1.01365e+06	998970	-0.0210424	0.0210424	-1.44796	0.98552	0	0.0227242	0.323195	83	0.0757924	Mus musculus	biological_process	molecular_function	cellular_component	sp	10090	1	1	MusMusculus_pUnKB_2021_0824	>sp|A2ARS0|ANR63_MOUSE Ankyrin repeat domain-containing protein 63 OS=Mus musculus OX=10090 GN=Ankrd63 PE=1 SV=1	12	15
A2ARZ7;P35285;Q0PD34	Rab22a	A2ARZ7;P35285;Q0PD34	A2ARZ7_MOUSE;RB22A_MOUSE;Q0PD34_MOUSE	Ras-related protein Rab-22A;Ras-related protein Rab-22A;Rab22A	TRUE	TYROBP-KO / WT	TYROBP-KO	WT	5	A2ARZ7;P35285;Q0PD34	30184.9	25518	-0.24231	0.24231	-15.461	0.84539	0	0.0810164	0.570159	4	0.0958845	Mus musculus	;endocytosis,endosome organization,protein transport,regulation of vesicle size;	;GTPase activity,protein binding,GTP binding,GDP binding;	;ruffle,early endosome,late endosome,plasma membrane,endosome membrane,actin cytoskeleton,phagocytic vesicle membrane,phagocytic vesicle,extracellular exosome;	tr;sp;tr	10090	1	1;2;1	MusMusculus_pUnKB_2021_0824	>tr|A2ARZ7|A2ARZ7_MOUSE Ras-related protein Rab-22A OS=Mus musculus OX=10090 GN=Rab22a PE=1 SV=1;>sp|P35285|RB22A_MOUSE Ras-related protein Rab-22A OS=Mus musculus OX=10090 GN=Rab22a PE=1 SV=2;>tr|Q0PD34|Q0PD34_MOUSE Rab22A OS=Mus musculus OX=10090 GN=Rab22a PE=1 SV=1	2	2
A2ARZ7;P35285;Q0PD34	Rab22a	A2ARZ7;P35285;Q0PD34	A2ARZ7_MOUSE;RB22A_MOUSE;Q0PD34_MOUSE	Ras-related protein Rab-22A;Ras-related protein Rab-22A;Rab22A	TRUE	Q175 / WT	Q175	WT	5	A2ARZ7;P35285;Q0PD34	30184.9	32668.8	0.114085	0.114085	8.22886	1.08229	0	0.308916	0.37516	4	0.117978	Mus musculus	;endocytosis,endosome organization,protein transport,regulation of vesicle size;	;GTPase activity,protein binding,GTP binding,GDP binding;	;ruffle,early endosome,late endosome,plasma membrane,endosome membrane,actin cytoskeleton,phagocytic vesicle membrane,phagocytic vesicle,extracellular exosome;	tr;sp;tr	10090	1	1;2;1	MusMusculus_pUnKB_2021_0824	>tr|A2ARZ7|A2ARZ7_MOUSE Ras-related protein Rab-22A OS=Mus musculus OX=10090 GN=Rab22a PE=1 SV=1;>sp|P35285|RB22A_MOUSE Ras-related protein Rab-22A OS=Mus musculus OX=10090 GN=Rab22a PE=1 SV=2;>tr|Q0PD34|Q0PD34_MOUSE Rab22A OS=Mus musculus OX=10090 GN=Rab22a PE=1 SV=1	2	2
A2ARZ7;P35285;Q0PD34	Rab22a	A2ARZ7;P35285;Q0PD34	A2ARZ7_MOUSE;RB22A_MOUSE;Q0PD34_MOUSE	Ras-related protein Rab-22A;Ras-related protein Rab-22A;Rab22A	TRUE	Q175_TYROBP-KO / WT	Q175_TYROBP-KO	WT	5	A2ARZ7;P35285;Q0PD34	30184.9	30858.4	0.0318384	0.0318384	2.2314	1.02231	0	0.959911	0.657089	4	0.0956045	Mus musculus	;endocytosis,endosome organization,protein transport,regulation of vesicle size;	;GTPase activity,protein binding,GTP binding,GDP binding;	;ruffle,early endosome,late endosome,plasma membrane,endosome membrane,actin cytoskeleton,phagocytic vesicle membrane,phagocytic vesicle,extracellular exosome;	tr;sp;tr	10090	1	1;2;1	MusMusculus_pUnKB_2021_0824	>tr|A2ARZ7|A2ARZ7_MOUSE Ras-related protein Rab-22A OS=Mus musculus OX=10090 GN=Rab22a PE=1 SV=1;>sp|P35285|RB22A_MOUSE Ras-related protein Rab-22A OS=Mus musculus OX=10090 GN=Rab22a PE=1 SV=2;>tr|Q0PD34|Q0PD34_MOUSE Rab22A OS=Mus musculus OX=10090 GN=Rab22a PE=1 SV=1	2	2
A2ARZ7;P35285;Q0PD34	Rab22a	A2ARZ7;P35285;Q0PD34	A2ARZ7_MOUSE;RB22A_MOUSE;Q0PD34_MOUSE	Ras-related protein Rab-22A;Ras-related protein Rab-22A;Rab22A	TRUE	Q175 / TYROBP-KO	Q175	TYROBP-KO	5	A2ARZ7;P35285;Q0PD34	25518	32668.8	0.356396	0.356396	28.0224	1.28022	0	0.0136016	0.0606207	4	0.0938953	Mus musculus	;endocytosis,endosome organization,protein transport,regulation of vesicle size;	;GTPase activity,protein binding,GTP binding,GDP binding;	;ruffle,early endosome,late endosome,plasma membrane,endosome membrane,actin cytoskeleton,phagocytic vesicle membrane,phagocytic vesicle,extracellular exosome;	tr;sp;tr	10090	1	1;2;1	MusMusculus_pUnKB_2021_0824	>tr|A2ARZ7|A2ARZ7_MOUSE Ras-related protein Rab-22A OS=Mus musculus OX=10090 GN=Rab22a PE=1 SV=1;>sp|P35285|RB22A_MOUSE Ras-related protein Rab-22A OS=Mus musculus OX=10090 GN=Rab22a PE=1 SV=2;>tr|Q0PD34|Q0PD34_MOUSE Rab22A OS=Mus musculus OX=10090 GN=Rab22a PE=1 SV=1	2	2
A2ARZ7;P35285;Q0PD34	Rab22a	A2ARZ7;P35285;Q0PD34	A2ARZ7_MOUSE;RB22A_MOUSE;Q0PD34_MOUSE	Ras-related protein Rab-22A;Ras-related protein Rab-22A;Rab22A	TRUE	Q175_TYROBP-KO / TYROBP-KO	Q175_TYROBP-KO	TYROBP-KO	5	A2ARZ7;P35285;Q0PD34	25518	30858.4	0.274149	0.274149	20.928	1.20928	0	0.0726141	0.196049	4	0.094425	Mus musculus	;endocytosis,endosome organization,protein transport,regulation of vesicle size;	;GTPase activity,protein binding,GTP binding,GDP binding;	;ruffle,early endosome,late endosome,plasma membrane,endosome membrane,actin cytoskeleton,phagocytic vesicle membrane,phagocytic vesicle,extracellular exosome;	tr;sp;tr	10090	1	1;2;1	MusMusculus_pUnKB_2021_0824	>tr|A2ARZ7|A2ARZ7_MOUSE Ras-related protein Rab-22A OS=Mus musculus OX=10090 GN=Rab22a PE=1 SV=1;>sp|P35285|RB22A_MOUSE Ras-related protein Rab-22A OS=Mus musculus OX=10090 GN=Rab22a PE=1 SV=2;>tr|Q0PD34|Q0PD34_MOUSE Rab22A OS=Mus musculus OX=10090 GN=Rab22a PE=1 SV=1	2	2
A2ARZ7;P35285;Q0PD34	Rab22a	A2ARZ7;P35285;Q0PD34	A2ARZ7_MOUSE;RB22A_MOUSE;Q0PD34_MOUSE	Ras-related protein Rab-22A;Ras-related protein Rab-22A;Rab22A	TRUE	Q175_TYROBP-KO / Q175	Q175_TYROBP-KO	Q175	6	A2ARZ7;P35285;Q0PD34	32668.8	30858.4	-0.0822468	0.0822468	-5.54146	0.944585	0	0.563752	0.73994	5	0.119235	Mus musculus	;endocytosis,endosome organization,protein transport,regulation of vesicle size;	;GTPase activity,protein binding,GTP binding,GDP binding;	;ruffle,early endosome,late endosome,plasma membrane,endosome membrane,actin cytoskeleton,phagocytic vesicle membrane,phagocytic vesicle,extracellular exosome;	tr;sp;tr	10090	1	1;2;1	MusMusculus_pUnKB_2021_0824	>tr|A2ARZ7|A2ARZ7_MOUSE Ras-related protein Rab-22A OS=Mus musculus OX=10090 GN=Rab22a PE=1 SV=1;>sp|P35285|RB22A_MOUSE Ras-related protein Rab-22A OS=Mus musculus OX=10090 GN=Rab22a PE=1 SV=2;>tr|Q0PD34|Q0PD34_MOUSE Rab22A OS=Mus musculus OX=10090 GN=Rab22a PE=1 SV=1	2	2
A2AS33;Q3UYG8	Macrod2	A2AS33;Q3UYG8	A2AS33_MOUSE;MACD2_MOUSE	ADP-ribose glycohydrolase MACROD2	TRUE	TYROBP-KO / WT	TYROBP-KO	WT	10	A2AS33;Q3UYG8	54300.7	54192.7	-0.002873	0.002873	-0.198943	0.998011	0	0.331993	0.698948	9	0.286977	Mus musculus	;cellular response to DNA damage stimulus,brain development,purine nucleoside metabolic process,protein de-ADP-ribosylation	;molecular_function,hydrolase activity, acting on glycosyl bonds,deacetylase activity	;cellular_component,nucleus,nucleolus,centrosome	tr;sp	10090	1	1	MusMusculus_pUnKB_2021_0824	>tr|A2AS33|A2AS33_MOUSE ADP-ribose glycohydrolase MACROD2 OS=Mus musculus OX=10090 GN=Macrod2 PE=1 SV=1;>sp|Q3UYG8|MACD2_MOUSE ADP-ribose glycohydrolase MACROD2 OS=Mus musculus OX=10090 GN=Macrod2 PE=1 SV=1	5	5
A2AS33;Q3UYG8	Macrod2	A2AS33;Q3UYG8	A2AS33_MOUSE;MACD2_MOUSE	ADP-ribose glycohydrolase MACROD2	TRUE	Q175 / WT	Q175	WT	10	A2AS33;Q3UYG8	54300.7	55408	0.0291237	0.0291237	2.03922	1.02039	0	0.949725	0.629412	9	0.165125	Mus musculus	;cellular response to DNA damage stimulus,brain development,purine nucleoside metabolic process,protein de-ADP-ribosylation	;molecular_function,hydrolase activity, acting on glycosyl bonds,deacetylase activity	;cellular_component,nucleus,nucleolus,centrosome	tr;sp	10090	1	1	MusMusculus_pUnKB_2021_0824	>tr|A2AS33|A2AS33_MOUSE ADP-ribose glycohydrolase MACROD2 OS=Mus musculus OX=10090 GN=Macrod2 PE=1 SV=1;>sp|Q3UYG8|MACD2_MOUSE ADP-ribose glycohydrolase MACROD2 OS=Mus musculus OX=10090 GN=Macrod2 PE=1 SV=1	5	5
A2AS33;Q3UYG8	Macrod2	A2AS33;Q3UYG8	A2AS33_MOUSE;MACD2_MOUSE	ADP-ribose glycohydrolase MACROD2	TRUE	Q175_TYROBP-KO / WT	Q175_TYROBP-KO	WT	10	A2AS33;Q3UYG8	54300.7	51214.8	-0.0844083	0.0844083	-5.68287	0.943171	0	0.825468	0.623143	9	0.166275	Mus musculus	;cellular response to DNA damage stimulus,brain development,purine nucleoside metabolic process,protein de-ADP-ribosylation	;molecular_function,hydrolase activity, acting on glycosyl bonds,deacetylase activity	;cellular_component,nucleus,nucleolus,centrosome	tr;sp	10090	1	1	MusMusculus_pUnKB_2021_0824	>tr|A2AS33|A2AS33_MOUSE ADP-ribose glycohydrolase MACROD2 OS=Mus musculus OX=10090 GN=Macrod2 PE=1 SV=1;>sp|Q3UYG8|MACD2_MOUSE ADP-ribose glycohydrolase MACROD2 OS=Mus musculus OX=10090 GN=Macrod2 PE=1 SV=1	5	5
A2AS33;Q3UYG8	Macrod2	A2AS33;Q3UYG8	A2AS33_MOUSE;MACD2_MOUSE	ADP-ribose glycohydrolase MACROD2	TRUE	Q175 / TYROBP-KO	Q175	TYROBP-KO	10	A2AS33;Q3UYG8	54192.7	55408	0.0319967	0.0319967	2.24262	1.02243	0	0.227346	0.324363	9	0.235468	Mus musculus	;cellular response to DNA damage stimulus,brain development,purine nucleoside metabolic process,protein de-ADP-ribosylation	;molecular_function,hydrolase activity, acting on glycosyl bonds,deacetylase activity	;cellular_component,nucleus,nucleolus,centrosome	tr;sp	10090	1	1	MusMusculus_pUnKB_2021_0824	>tr|A2AS33|A2AS33_MOUSE ADP-ribose glycohydrolase MACROD2 OS=Mus musculus OX=10090 GN=Macrod2 PE=1 SV=1;>sp|Q3UYG8|MACD2_MOUSE ADP-ribose glycohydrolase MACROD2 OS=Mus musculus OX=10090 GN=Macrod2 PE=1 SV=1	5	5
A2AS33;Q3UYG8	Macrod2	A2AS33;Q3UYG8	A2AS33_MOUSE;MACD2_MOUSE	ADP-ribose glycohydrolase MACROD2	TRUE	Q175_TYROBP-KO / TYROBP-KO	Q175_TYROBP-KO	TYROBP-KO	10	A2AS33;Q3UYG8	54192.7	51214.8	-0.0815353	0.0815353	-5.49486	0.945051	0	0.344944	0.428806	9	0.257293	Mus musculus	;cellular response to DNA damage stimulus,brain development,purine nucleoside metabolic process,protein de-ADP-ribosylation	;molecular_function,hydrolase activity, acting on glycosyl bonds,deacetylase activity	;cellular_component,nucleus,nucleolus,centrosome	tr;sp	10090	1	1	MusMusculus_pUnKB_2021_0824	>tr|A2AS33|A2AS33_MOUSE ADP-ribose glycohydrolase MACROD2 OS=Mus musculus OX=10090 GN=Macrod2 PE=1 SV=1;>sp|Q3UYG8|MACD2_MOUSE ADP-ribose glycohydrolase MACROD2 OS=Mus musculus OX=10090 GN=Macrod2 PE=1 SV=1	5	5
A2AS33;Q3UYG8	Macrod2	A2AS33;Q3UYG8	A2AS33_MOUSE;MACD2_MOUSE	ADP-ribose glycohydrolase MACROD2	TRUE	Q175_TYROBP-KO / Q175	Q175_TYROBP-KO	Q175	12	A2AS33;Q3UYG8	55408	51214.8	-0.113532	0.113532	-7.56777	0.924322	0	0.28877	0.633856	11	0.0738238	Mus musculus	;cellular response to DNA damage stimulus,brain development,purine nucleoside metabolic process,protein de-ADP-ribosylation	;molecular_function,hydrolase activity, acting on glycosyl bonds,deacetylase activity	;cellular_component,nucleus,nucleolus,centrosome	tr;sp	10090	1	1	MusMusculus_pUnKB_2021_0824	>tr|A2AS33|A2AS33_MOUSE ADP-ribose glycohydrolase MACROD2 OS=Mus musculus OX=10090 GN=Macrod2 PE=1 SV=1;>sp|Q3UYG8|MACD2_MOUSE ADP-ribose glycohydrolase MACROD2 OS=Mus musculus OX=10090 GN=Macrod2 PE=1 SV=1	5	5
A2AS45;Q68FH0	Pkp4	A2AS45;Q68FH0	A2AS45_MOUSE;PKP4_MOUSE	Plakophilin-4	TRUE	TYROBP-KO / WT	TYROBP-KO	WT	60	A2AS45;Q68FH0	248174	255817	0.0437627	0.0437627	3.07988	1.0308	0	0.450804	0.731139	59	0.108023	Mus musculus	;cell-cell junction assembly,cell adhesion,positive regulation of cytokinesis,positive regulation of GTPase activity	;	;spindle pole,cytoplasm,cytoskeleton,plasma membrane,cell-cell junction,cytoplasmic side of plasma membrane,postsynaptic density,cell junction,desmosome,midbody,perinuclear region of cytoplasm,spindle midzone,mitotic spindle,cell-cell contact zone	tr;sp	10090	1	1	MusMusculus_pUnKB_2021_0824	>tr|A2AS45|A2AS45_MOUSE Plakophilin-4 OS=Mus musculus OX=10090 GN=Pkp4 PE=1 SV=1;>sp|Q68FH0|PKP4_MOUSE Plakophilin-4 OS=Mus musculus OX=10090 GN=Pkp4 PE=1 SV=1	14	14
A2AS45;Q68FH0	Pkp4	A2AS45;Q68FH0	A2AS45_MOUSE;PKP4_MOUSE	Plakophilin-4	TRUE	Q175 / WT	Q175	WT	60	A2AS45;Q68FH0	248174	274222	0.143995	0.143995	10.4961	1.10496	0	0.748315	0.563537	59	0.126683	Mus musculus	;cell-cell junction assembly,cell adhesion,positive regulation of cytokinesis,positive regulation of GTPase activity	;	;spindle pole,cytoplasm,cytoskeleton,plasma membrane,cell-cell junction,cytoplasmic side of plasma membrane,postsynaptic density,cell junction,desmosome,midbody,perinuclear region of cytoplasm,spindle midzone,mitotic spindle,cell-cell contact zone	tr;sp	10090	1	1	MusMusculus_pUnKB_2021_0824	>tr|A2AS45|A2AS45_MOUSE Plakophilin-4 OS=Mus musculus OX=10090 GN=Pkp4 PE=1 SV=1;>sp|Q68FH0|PKP4_MOUSE Plakophilin-4 OS=Mus musculus OX=10090 GN=Pkp4 PE=1 SV=1	14	14
A2AS45;Q68FH0	Pkp4	A2AS45;Q68FH0	A2AS45_MOUSE;PKP4_MOUSE	Plakophilin-4	TRUE	Q175_TYROBP-KO / WT	Q175_TYROBP-KO	WT	60	A2AS45;Q68FH0	248174	271655	0.130426	0.130426	9.46171	1.09462	0	0.875533	0.637979	59	0.123104	Mus musculus	;cell-cell junction assembly,cell adhesion,positive regulation of cytokinesis,positive regulation of GTPase activity	;	;spindle pole,cytoplasm,cytoskeleton,plasma membrane,cell-cell junction,cytoplasmic side of plasma membrane,postsynaptic density,cell junction,desmosome,midbody,perinuclear region of cytoplasm,spindle midzone,mitotic spindle,cell-cell contact zone	tr;sp	10090	1	1	MusMusculus_pUnKB_2021_0824	>tr|A2AS45|A2AS45_MOUSE Plakophilin-4 OS=Mus musculus OX=10090 GN=Pkp4 PE=1 SV=1;>sp|Q68FH0|PKP4_MOUSE Plakophilin-4 OS=Mus musculus OX=10090 GN=Pkp4 PE=1 SV=1	14	14
A2AS45;Q68FH0	Pkp4	A2AS45;Q68FH0	A2AS45_MOUSE;PKP4_MOUSE	Plakophilin-4	TRUE	Q175 / TYROBP-KO	Q175	TYROBP-KO	60	A2AS45;Q68FH0	255817	274222	0.100232	0.100232	7.19459	1.07195	0	0.755568	0.585196	59	0.131616	Mus musculus	;cell-cell junction assembly,cell adhesion,positive regulation of cytokinesis,positive regulation of GTPase activity	;	;spindle pole,cytoplasm,cytoskeleton,plasma membrane,cell-cell junction,cytoplasmic side of plasma membrane,postsynaptic density,cell junction,desmosome,midbody,perinuclear region of cytoplasm,spindle midzone,mitotic spindle,cell-cell contact zone	tr;sp	10090	1	1	MusMusculus_pUnKB_2021_0824	>tr|A2AS45|A2AS45_MOUSE Plakophilin-4 OS=Mus musculus OX=10090 GN=Pkp4 PE=1 SV=1;>sp|Q68FH0|PKP4_MOUSE Plakophilin-4 OS=Mus musculus OX=10090 GN=Pkp4 PE=1 SV=1	14	14
A2AS45;Q68FH0	Pkp4	A2AS45;Q68FH0	A2AS45_MOUSE;PKP4_MOUSE	Plakophilin-4	TRUE	Q175_TYROBP-KO / TYROBP-KO	Q175_TYROBP-KO	TYROBP-KO	60	A2AS45;Q68FH0	255817	271655	0.0866636	0.0866636	6.19115	1.06191	0	0.498536	0.498186	59	0.0919764	Mus musculus	;cell-cell junction assembly,cell adhesion,positive regulation of cytokinesis,positive regulation of GTPase activity	;	;spindle pole,cytoplasm,cytoskeleton,plasma membrane,cell-cell junction,cytoplasmic side of plasma membrane,postsynaptic density,cell junction,desmosome,midbody,perinuclear region of cytoplasm,spindle midzone,mitotic spindle,cell-cell contact zone	tr;sp	10090	1	1	MusMusculus_pUnKB_2021_0824	>tr|A2AS45|A2AS45_MOUSE Plakophilin-4 OS=Mus musculus OX=10090 GN=Pkp4 PE=1 SV=1;>sp|Q68FH0|PKP4_MOUSE Plakophilin-4 OS=Mus musculus OX=10090 GN=Pkp4 PE=1 SV=1	14	14
A2AS45;Q68FH0	Pkp4	A2AS45;Q68FH0	A2AS45_MOUSE;PKP4_MOUSE	Plakophilin-4	TRUE	Q175_TYROBP-KO / Q175	Q175_TYROBP-KO	Q175	72	A2AS45;Q68FH0	274222	271655	-0.0135685	0.0135685	-0.93609	0.990639	0	0.928245	0.826238	71	0.119264	Mus musculus	;cell-cell junction assembly,cell adhesion,positive regulation of cytokinesis,positive regulation of GTPase activity	;	;spindle pole,cytoplasm,cytoskeleton,plasma membrane,cell-cell junction,cytoplasmic side of plasma membrane,postsynaptic density,cell junction,desmosome,midbody,perinuclear region of cytoplasm,spindle midzone,mitotic spindle,cell-cell contact zone	tr;sp	10090	1	1	MusMusculus_pUnKB_2021_0824	>tr|A2AS45|A2AS45_MOUSE Plakophilin-4 OS=Mus musculus OX=10090 GN=Pkp4 PE=1 SV=1;>sp|Q68FH0|PKP4_MOUSE Plakophilin-4 OS=Mus musculus OX=10090 GN=Pkp4 PE=1 SV=1	14	14
A2ASQ1;M0QWP1;Z4YK85	Agrn	A2ASQ1;M0QWP1;Z4YK85	AGRIN_MOUSE;M0QWP1_MOUSE;Z4YK85_MOUSE	Agrin	TRUE	TYROBP-KO / WT	TYROBP-KO	WT	75	A2ASQ1;M0QWP1;Z4YK85	135584	129945	-0.0612774	0.0612774	-4.15849	0.958415	0	0.163398	0.636326	74	0.089004	Mus musculus	positive regulation of protein phosphorylation,glycosaminoglycan biosynthetic process,plasma membrane organization,chemical synaptic transmission,multicellular organism development,neuromuscular junction development,regulation of synaptic growth at neuromuscular junction,cell differentiation,positive regulation of protein binding,regulation of GTPase activity,receptor clustering,positive regulation of neuron apoptotic process,positive regulation of GTPase activity,neurotransmitter receptor metabolic process,positive regulation of synaptic growth at neuromuscular junction,positive regulation of transcription from RNA polymerase II promoter,positive regulation of filopodium assembly,regulation of cardiac muscle contraction,positive regulation of protein tyrosine kinase activity,regulation of cardiac muscle cell membrane potential,regulation of neurotransmitter receptor activity,negative regulation of sodium ion export from cell,negative regulation of sodium:potassium-exchanging ATPase activity,positive regulation of protein geranylgeranylation;;	dystroglycan binding,calcium ion binding,protein binding,acetylcholine receptor regulator activity,sialic acid binding,chondroitin sulfate binding,ATPase inhibitor activity,heparan sulfate proteoglycan binding,ion channel binding;;	extracellular region,basement membrane,basal lamina,extracellular space,Golgi lumen,cytosol,plasma membrane,cell surface,integral component of membrane,cell junction,extracellular matrix,synaptic cleft,synapse,extracellular exosome,sarcolemma;;	sp;tr;tr	10090	1	1	MusMusculus_pUnKB_2021_0824	>sp|A2ASQ1|AGRIN_MOUSE Agrin OS=Mus musculus OX=10090 GN=Agrn PE=1 SV=1;>tr|M0QWP1|M0QWP1_MOUSE Agrin OS=Mus musculus OX=10090 GN=Agrn PE=1 SV=1;>tr|Z4YK85|Z4YK85_MOUSE Agrin OS=Mus musculus OX=10090 GN=Agrn PE=1 SV=1	15	15
A2ASQ1;M0QWP1;Z4YK85	Agrn	A2ASQ1;M0QWP1;Z4YK85	AGRIN_MOUSE;M0QWP1_MOUSE;Z4YK85_MOUSE	Agrin	TRUE	Q175 / WT	Q175	WT	75	A2ASQ1;M0QWP1;Z4YK85	135584	144591	0.0927906	0.0927906	6.6431	1.06643	0	0.00335999	0.0232689	74	0.0776173	Mus musculus	positive regulation of protein phosphorylation,glycosaminoglycan biosynthetic process,plasma membrane organization,chemical synaptic transmission,multicellular organism development,neuromuscular junction development,regulation of synaptic growth at neuromuscular junction,cell differentiation,positive regulation of protein binding,regulation of GTPase activity,receptor clustering,positive regulation of neuron apoptotic process,positive regulation of GTPase activity,neurotransmitter receptor metabolic process,positive regulation of synaptic growth at neuromuscular junction,positive regulation of transcription from RNA polymerase II promoter,positive regulation of filopodium assembly,regulation of cardiac muscle contraction,positive regulation of protein tyrosine kinase activity,regulation of cardiac muscle cell membrane potential,regulation of neurotransmitter receptor activity,negative regulation of sodium ion export from cell,negative regulation of sodium:potassium-exchanging ATPase activity,positive regulation of protein geranylgeranylation;;	dystroglycan binding,calcium ion binding,protein binding,acetylcholine receptor regulator activity,sialic acid binding,chondroitin sulfate binding,ATPase inhibitor activity,heparan sulfate proteoglycan binding,ion channel binding;;	extracellular region,basement membrane,basal lamina,extracellular space,Golgi lumen,cytosol,plasma membrane,cell surface,integral component of membrane,cell junction,extracellular matrix,synaptic cleft,synapse,extracellular exosome,sarcolemma;;	sp;tr;tr	10090	1	1	MusMusculus_pUnKB_2021_0824	>sp|A2ASQ1|AGRIN_MOUSE Agrin OS=Mus musculus OX=10090 GN=Agrn PE=1 SV=1;>tr|M0QWP1|M0QWP1_MOUSE Agrin OS=Mus musculus OX=10090 GN=Agrn PE=1 SV=1;>tr|Z4YK85|Z4YK85_MOUSE Agrin OS=Mus musculus OX=10090 GN=Agrn PE=1 SV=1	15	15
A2ASQ1;M0QWP1;Z4YK85	Agrn	A2ASQ1;M0QWP1;Z4YK85	AGRIN_MOUSE;M0QWP1_MOUSE;Z4YK85_MOUSE	Agrin	TRUE	Q175_TYROBP-KO / WT	Q175_TYROBP-KO	WT	75	A2ASQ1;M0QWP1;Z4YK85	135584	147725	0.123734	0.123734	8.95514	1.08955	0	0.0797928	0.203414	74	0.0860117	Mus musculus	positive regulation of protein phosphorylation,glycosaminoglycan biosynthetic process,plasma membrane organization,chemical synaptic transmission,multicellular organism development,neuromuscular junction development,regulation of synaptic growth at neuromuscular junction,cell differentiation,positive regulation of protein binding,regulation of GTPase activity,receptor clustering,positive regulation of neuron apoptotic process,positive regulation of GTPase activity,neurotransmitter receptor metabolic process,positive regulation of synaptic growth at neuromuscular junction,positive regulation of transcription from RNA polymerase II promoter,positive regulation of filopodium assembly,regulation of cardiac muscle contraction,positive regulation of protein tyrosine kinase activity,regulation of cardiac muscle cell membrane potential,regulation of neurotransmitter receptor activity,negative regulation of sodium ion export from cell,negative regulation of sodium:potassium-exchanging ATPase activity,positive regulation of protein geranylgeranylation;;	dystroglycan binding,calcium ion binding,protein binding,acetylcholine receptor regulator activity,sialic acid binding,chondroitin sulfate binding,ATPase inhibitor activity,heparan sulfate proteoglycan binding,ion channel binding;;	extracellular region,basement membrane,basal lamina,extracellular space,Golgi lumen,cytosol,plasma membrane,cell surface,integral component of membrane,cell junction,extracellular matrix,synaptic cleft,synapse,extracellular exosome,sarcolemma;;	sp;tr;tr	10090	1	1	MusMusculus_pUnKB_2021_0824	>sp|A2ASQ1|AGRIN_MOUSE Agrin OS=Mus musculus OX=10090 GN=Agrn PE=1 SV=1;>tr|M0QWP1|M0QWP1_MOUSE Agrin OS=Mus musculus OX=10090 GN=Agrn PE=1 SV=1;>tr|Z4YK85|Z4YK85_MOUSE Agrin OS=Mus musculus OX=10090 GN=Agrn PE=1 SV=1	15	15
A2ASQ1;M0QWP1;Z4YK85	Agrn	A2ASQ1;M0QWP1;Z4YK85	AGRIN_MOUSE;M0QWP1_MOUSE;Z4YK85_MOUSE	Agrin	TRUE	Q175 / TYROBP-KO	Q175	TYROBP-KO	75	A2ASQ1;M0QWP1;Z4YK85	129945	144591	0.154068	0.154068	11.2703	1.1127	0	0.16888	0.279614	74	0.0791312	Mus musculus	positive regulation of protein phosphorylation,glycosaminoglycan biosynthetic process,plasma membrane organization,chemical synaptic transmission,multicellular organism development,neuromuscular junction development,regulation of synaptic growth at neuromuscular junction,cell differentiation,positive regulation of protein binding,regulation of GTPase activity,receptor clustering,positive regulation of neuron apoptotic process,positive regulation of GTPase activity,neurotransmitter receptor metabolic process,positive regulation of synaptic growth at neuromuscular junction,positive regulation of transcription from RNA polymerase II promoter,positive regulation of filopodium assembly,regulation of cardiac muscle contraction,positive regulation of protein tyrosine kinase activity,regulation of cardiac muscle cell membrane potential,regulation of neurotransmitter receptor activity,negative regulation of sodium ion export from cell,negative regulation of sodium:potassium-exchanging ATPase activity,positive regulation of protein geranylgeranylation;;	dystroglycan binding,calcium ion binding,protein binding,acetylcholine receptor regulator activity,sialic acid binding,chondroitin sulfate binding,ATPase inhibitor activity,heparan sulfate proteoglycan binding,ion channel binding;;	extracellular region,basement membrane,basal lamina,extracellular space,Golgi lumen,cytosol,plasma membrane,cell surface,integral component of membrane,cell junction,extracellular matrix,synaptic cleft,synapse,extracellular exosome,sarcolemma;;	sp;tr;tr	10090	1	1	MusMusculus_pUnKB_2021_0824	>sp|A2ASQ1|AGRIN_MOUSE Agrin OS=Mus musculus OX=10090 GN=Agrn PE=1 SV=1;>tr|M0QWP1|M0QWP1_MOUSE Agrin OS=Mus musculus OX=10090 GN=Agrn PE=1 SV=1;>tr|Z4YK85|Z4YK85_MOUSE Agrin OS=Mus musculus OX=10090 GN=Agrn PE=1 SV=1	15	15
A2ASQ1;M0QWP1;Z4YK85	Agrn	A2ASQ1;M0QWP1;Z4YK85	AGRIN_MOUSE;M0QWP1_MOUSE;Z4YK85_MOUSE	Agrin	TRUE	Q175_TYROBP-KO / TYROBP-KO	Q175_TYROBP-KO	TYROBP-KO	75	A2ASQ1;M0QWP1;Z4YK85	129945	147725	0.185012	0.185012	13.6826	1.13683	0	0.677742	0.568816	74	0.0658905	Mus musculus	positive regulation of protein phosphorylation,glycosaminoglycan biosynthetic process,plasma membrane organization,chemical synaptic transmission,multicellular organism development,neuromuscular junction development,regulation of synaptic growth at neuromuscular junction,cell differentiation,positive regulation of protein binding,regulation of GTPase activity,receptor clustering,positive regulation of neuron apoptotic process,positive regulation of GTPase activity,neurotransmitter receptor metabolic process,positive regulation of synaptic growth at neuromuscular junction,positive regulation of transcription from RNA polymerase II promoter,positive regulation of filopodium assembly,regulation of cardiac muscle contraction,positive regulation of protein tyrosine kinase activity,regulation of cardiac muscle cell membrane potential,regulation of neurotransmitter receptor activity,negative regulation of sodium ion export from cell,negative regulation of sodium:potassium-exchanging ATPase activity,positive regulation of protein geranylgeranylation;;	dystroglycan binding,calcium ion binding,protein binding,acetylcholine receptor regulator activity,sialic acid binding,chondroitin sulfate binding,ATPase inhibitor activity,heparan sulfate proteoglycan binding,ion channel binding;;	extracellular region,basement membrane,basal lamina,extracellular space,Golgi lumen,cytosol,plasma membrane,cell surface,integral component of membrane,cell junction,extracellular matrix,synaptic cleft,synapse,extracellular exosome,sarcolemma;;	sp;tr;tr	10090	1	1	MusMusculus_pUnKB_2021_0824	>sp|A2ASQ1|AGRIN_MOUSE Agrin OS=Mus musculus OX=10090 GN=Agrn PE=1 SV=1;>tr|M0QWP1|M0QWP1_MOUSE Agrin OS=Mus musculus OX=10090 GN=Agrn PE=1 SV=1;>tr|Z4YK85|Z4YK85_MOUSE Agrin OS=Mus musculus OX=10090 GN=Agrn PE=1 SV=1	15	15
A2ASQ1;M0QWP1;Z4YK85	Agrn	A2ASQ1;M0QWP1;Z4YK85	AGRIN_MOUSE;M0QWP1_MOUSE;Z4YK85_MOUSE	Agrin	TRUE	Q175_TYROBP-KO / Q175	Q175_TYROBP-KO	Q175	90	A2ASQ1;M0QWP1;Z4YK85	144591	147725	0.0309437	0.0309437	2.16802	1.02168	0	0.264514	0.620806	89	0.076069	Mus musculus	positive regulation of protein phosphorylation,glycosaminoglycan biosynthetic process,plasma membrane organization,chemical synaptic transmission,multicellular organism development,neuromuscular junction development,regulation of synaptic growth at neuromuscular junction,cell differentiation,positive regulation of protein binding,regulation of GTPase activity,receptor clustering,positive regulation of neuron apoptotic process,positive regulation of GTPase activity,neurotransmitter receptor metabolic process,positive regulation of synaptic growth at neuromuscular junction,positive regulation of transcription from RNA polymerase II promoter,positive regulation of filopodium assembly,regulation of cardiac muscle contraction,positive regulation of protein tyrosine kinase activity,regulation of cardiac muscle cell membrane potential,regulation of neurotransmitter receptor activity,negative regulation of sodium ion export from cell,negative regulation of sodium:potassium-exchanging ATPase activity,positive regulation of protein geranylgeranylation;;	dystroglycan binding,calcium ion binding,protein binding,acetylcholine receptor regulator activity,sialic acid binding,chondroitin sulfate binding,ATPase inhibitor activity,heparan sulfate proteoglycan binding,ion channel binding;;	extracellular region,basement membrane,basal lamina,extracellular space,Golgi lumen,cytosol,plasma membrane,cell surface,integral component of membrane,cell junction,extracellular matrix,synaptic cleft,synapse,extracellular exosome,sarcolemma;;	sp;tr;tr	10090	1	1	MusMusculus_pUnKB_2021_0824	>sp|A2ASQ1|AGRIN_MOUSE Agrin OS=Mus musculus OX=10090 GN=Agrn PE=1 SV=1;>tr|M0QWP1|M0QWP1_MOUSE Agrin OS=Mus musculus OX=10090 GN=Agrn PE=1 SV=1;>tr|Z4YK85|Z4YK85_MOUSE Agrin OS=Mus musculus OX=10090 GN=Agrn PE=1 SV=1	15	15
A2ASW4;Q571A8;Q9EQZ6	Rapgef4	A2ASW4;Q571A8;Q9EQZ6	A2ASW4_MOUSE;Q571A8_MOUSE;RPGF4_MOUSE	Rapgef4 protein;MKIAA4040 protein (Fragment);Rap guanine nucleotide exchange factor 4	TRUE	TYROBP-KO / WT	TYROBP-KO	WT	55	A2ASW4;Q571A8;Q9EQZ6	272763	264465	-0.0445683	0.0445683	-3.04201	0.96958	0	0.740147	0.812569	54	0.0912078	Mus musculus	;;small GTPase mediated signal transduction,calcium ion regulated exocytosis,regulation of exocytosis,cAMP-mediated signaling,insulin secretion,positive regulation of GTPase activity	;;guanyl-nucleotide exchange factor activity,Ras guanyl-nucleotide exchange factor activity,protein binding,Ras GTPase binding,cAMP binding	;;cytosol,membrane	tr;tr;sp	10090	2;2;1	1	MusMusculus_pUnKB_2021_0824	>tr|A2ASW4|A2ASW4_MOUSE Rapgef4 protein OS=Mus musculus OX=10090 GN=Rapgef4 PE=2 SV=1;>tr|Q571A8|Q571A8_MOUSE MKIAA4040 protein (Fragment) OS=Mus musculus OX=10090 GN=Rapgef4 PE=2 SV=1;>sp|Q9EQZ6|RPGF4_MOUSE Rap guanine nucleotide exchange factor 4 OS=Mus musculus OX=10090 GN=Rapgef4 PE=1 SV=1	11	12
A2ASW4;Q571A8;Q9EQZ6	Rapgef4	A2ASW4;Q571A8;Q9EQZ6	A2ASW4_MOUSE;Q571A8_MOUSE;RPGF4_MOUSE	Rapgef4 protein;MKIAA4040 protein (Fragment);Rap guanine nucleotide exchange factor 4	TRUE	Q175 / WT	Q175	WT	55	A2ASW4;Q571A8;Q9EQZ6	272763	268593	-0.0222244	0.0222244	-1.52867	0.984713	0	0.467312	0.45476	54	0.0752403	Mus musculus	;;small GTPase mediated signal transduction,calcium ion regulated exocytosis,regulation of exocytosis,cAMP-mediated signaling,insulin secretion,positive regulation of GTPase activity	;;guanyl-nucleotide exchange factor activity,Ras guanyl-nucleotide exchange factor activity,protein binding,Ras GTPase binding,cAMP binding	;;cytosol,membrane	tr;tr;sp	10090	2;2;1	1	MusMusculus_pUnKB_2021_0824	>tr|A2ASW4|A2ASW4_MOUSE Rapgef4 protein OS=Mus musculus OX=10090 GN=Rapgef4 PE=2 SV=1;>tr|Q571A8|Q571A8_MOUSE MKIAA4040 protein (Fragment) OS=Mus musculus OX=10090 GN=Rapgef4 PE=2 SV=1;>sp|Q9EQZ6|RPGF4_MOUSE Rap guanine nucleotide exchange factor 4 OS=Mus musculus OX=10090 GN=Rapgef4 PE=1 SV=1	11	12
A2ASW4;Q571A8;Q9EQZ6	Rapgef4	A2ASW4;Q571A8;Q9EQZ6	A2ASW4_MOUSE;Q571A8_MOUSE;RPGF4_MOUSE	Rapgef4 protein;MKIAA4040 protein (Fragment);Rap guanine nucleotide exchange factor 4	TRUE	Q175_TYROBP-KO / WT	Q175_TYROBP-KO	WT	55	A2ASW4;Q571A8;Q9EQZ6	272763	252422	-0.111807	0.111807	-7.45715	0.925429	0	0.05456	0.164828	54	0.0473086	Mus musculus	;;small GTPase mediated signal transduction,calcium ion regulated exocytosis,regulation of exocytosis,cAMP-mediated signaling,insulin secretion,positive regulation of GTPase activity	;;guanyl-nucleotide exchange factor activity,Ras guanyl-nucleotide exchange factor activity,protein binding,Ras GTPase binding,cAMP binding	;;cytosol,membrane	tr;tr;sp	10090	2;2;1	1	MusMusculus_pUnKB_2021_0824	>tr|A2ASW4|A2ASW4_MOUSE Rapgef4 protein OS=Mus musculus OX=10090 GN=Rapgef4 PE=2 SV=1;>tr|Q571A8|Q571A8_MOUSE MKIAA4040 protein (Fragment) OS=Mus musculus OX=10090 GN=Rapgef4 PE=2 SV=1;>sp|Q9EQZ6|RPGF4_MOUSE Rap guanine nucleotide exchange factor 4 OS=Mus musculus OX=10090 GN=Rapgef4 PE=1 SV=1	11	12
A2ASW4;Q571A8;Q9EQZ6	Rapgef4	A2ASW4;Q571A8;Q9EQZ6	A2ASW4_MOUSE;Q571A8_MOUSE;RPGF4_MOUSE	Rapgef4 protein;MKIAA4040 protein (Fragment);Rap guanine nucleotide exchange factor 4	TRUE	Q175 / TYROBP-KO	Q175	TYROBP-KO	55	A2ASW4;Q571A8;Q9EQZ6	264465	268593	0.0223439	0.0223439	1.56081	1.01561	0	0.81966	0.605306	54	0.107696	Mus musculus	;;small GTPase mediated signal transduction,calcium ion regulated exocytosis,regulation of exocytosis,cAMP-mediated signaling,insulin secretion,positive regulation of GTPase activity	;;guanyl-nucleotide exchange factor activity,Ras guanyl-nucleotide exchange factor activity,protein binding,Ras GTPase binding,cAMP binding	;;cytosol,membrane	tr;tr;sp	10090	2;2;1	1	MusMusculus_pUnKB_2021_0824	>tr|A2ASW4|A2ASW4_MOUSE Rapgef4 protein OS=Mus musculus OX=10090 GN=Rapgef4 PE=2 SV=1;>tr|Q571A8|Q571A8_MOUSE MKIAA4040 protein (Fragment) OS=Mus musculus OX=10090 GN=Rapgef4 PE=2 SV=1;>sp|Q9EQZ6|RPGF4_MOUSE Rap guanine nucleotide exchange factor 4 OS=Mus musculus OX=10090 GN=Rapgef4 PE=1 SV=1	11	12
A2ASW4;Q571A8;Q9EQZ6	Rapgef4	A2ASW4;Q571A8;Q9EQZ6	A2ASW4_MOUSE;Q571A8_MOUSE;RPGF4_MOUSE	Rapgef4 protein;MKIAA4040 protein (Fragment);Rap guanine nucleotide exchange factor 4	TRUE	Q175_TYROBP-KO / TYROBP-KO	Q175_TYROBP-KO	TYROBP-KO	55	A2ASW4;Q571A8;Q9EQZ6	264465	252422	-0.0672383	0.0672383	-4.55366	0.954463	0	0.452154	0.480879	54	0.0826046	Mus musculus	;;small GTPase mediated signal transduction,calcium ion regulated exocytosis,regulation of exocytosis,cAMP-mediated signaling,insulin secretion,positive regulation of GTPase activity	;;guanyl-nucleotide exchange factor activity,Ras guanyl-nucleotide exchange factor activity,protein binding,Ras GTPase binding,cAMP binding	;;cytosol,membrane	tr;tr;sp	10090	2;2;1	1	MusMusculus_pUnKB_2021_0824	>tr|A2ASW4|A2ASW4_MOUSE Rapgef4 protein OS=Mus musculus OX=10090 GN=Rapgef4 PE=2 SV=1;>tr|Q571A8|Q571A8_MOUSE MKIAA4040 protein (Fragment) OS=Mus musculus OX=10090 GN=Rapgef4 PE=2 SV=1;>sp|Q9EQZ6|RPGF4_MOUSE Rap guanine nucleotide exchange factor 4 OS=Mus musculus OX=10090 GN=Rapgef4 PE=1 SV=1	11	12
A2ASW4;Q571A8;Q9EQZ6	Rapgef4	A2ASW4;Q571A8;Q9EQZ6	A2ASW4_MOUSE;Q571A8_MOUSE;RPGF4_MOUSE	Rapgef4 protein;MKIAA4040 protein (Fragment);Rap guanine nucleotide exchange factor 4	TRUE	Q175_TYROBP-KO / Q175	Q175_TYROBP-KO	Q175	66	A2ASW4;Q571A8;Q9EQZ6	268593	252422	-0.0895821	0.0895821	-6.02051	0.939795	0	0.187848	0.559154	65	0.071326	Mus musculus	;;small GTPase mediated signal transduction,calcium ion regulated exocytosis,regulation of exocytosis,cAMP-mediated signaling,insulin secretion,positive regulation of GTPase activity	;;guanyl-nucleotide exchange factor activity,Ras guanyl-nucleotide exchange factor activity,protein binding,Ras GTPase binding,cAMP binding	;;cytosol,membrane	tr;tr;sp	10090	2;2;1	1	MusMusculus_pUnKB_2021_0824	>tr|A2ASW4|A2ASW4_MOUSE Rapgef4 protein OS=Mus musculus OX=10090 GN=Rapgef4 PE=2 SV=1;>tr|Q571A8|Q571A8_MOUSE MKIAA4040 protein (Fragment) OS=Mus musculus OX=10090 GN=Rapgef4 PE=2 SV=1;>sp|Q9EQZ6|RPGF4_MOUSE Rap guanine nucleotide exchange factor 4 OS=Mus musculus OX=10090 GN=Rapgef4 PE=1 SV=1	11	12
A2ASZ8	Slc25a25	A2ASZ8	SCMC2_MOUSE	Calcium-binding mitochondrial carrier protein SCaMC-2	TRUE	TYROBP-KO / WT	TYROBP-KO	WT	20	A2ASZ8	258963	339260	0.389646	0.389646	31.0072	1.31007	0	0.0779035	0.570159	19	0.19915	Mus musculus	response to dietary excess,mitochondrial transport,response to activity,ADP transport,ATP transport,response to food,multicellular organism growth,camera-type eye development,cellular respiration,ATP metabolic process,adipose tissue development,calcium ion transmembrane transport	ATP transmembrane transporter activity,calcium ion binding,ADP transmembrane transporter activity	mitochondrion,mitochondrial inner membrane,integral component of membrane,extracellular exosome	sp	10090	1	1	MusMusculus_pUnKB_2021_0824	>sp|A2ASZ8|SCMC2_MOUSE Calcium-binding mitochondrial carrier protein SCaMC-2 OS=Mus musculus OX=10090 GN=Slc25a25 PE=1 SV=1	4	4
A2ASZ8	Slc25a25	A2ASZ8	SCMC2_MOUSE	Calcium-binding mitochondrial carrier protein SCaMC-2	TRUE	Q175 / WT	Q175	WT	20	A2ASZ8	258963	300436	0.214312	0.214312	16.015	1.16015	0	0.212201	0.311182	19	0.153131	Mus musculus	response to dietary excess,mitochondrial transport,response to activity,ADP transport,ATP transport,response to food,multicellular organism growth,camera-type eye development,cellular respiration,ATP metabolic process,adipose tissue development,calcium ion transmembrane transport	ATP transmembrane transporter activity,calcium ion binding,ADP transmembrane transporter activity	mitochondrion,mitochondrial inner membrane,integral component of membrane,extracellular exosome	sp	10090	1	1	MusMusculus_pUnKB_2021_0824	>sp|A2ASZ8|SCMC2_MOUSE Calcium-binding mitochondrial carrier protein SCaMC-2 OS=Mus musculus OX=10090 GN=Slc25a25 PE=1 SV=1	4	4
A2ASZ8	Slc25a25	A2ASZ8	SCMC2_MOUSE	Calcium-binding mitochondrial carrier protein SCaMC-2	TRUE	Q175_TYROBP-KO / WT	Q175_TYROBP-KO	WT	20	A2ASZ8	258963	284859	0.137501	0.137501	9.99979	1.1	0	0.885296	0.639525	19	0.156708	Mus musculus	response to dietary excess,mitochondrial transport,response to activity,ADP transport,ATP transport,response to food,multicellular organism growth,camera-type eye development,cellular respiration,ATP metabolic process,adipose tissue development,calcium ion transmembrane transport	ATP transmembrane transporter activity,calcium ion binding,ADP transmembrane transporter activity	mitochondrion,mitochondrial inner membrane,integral component of membrane,extracellular exosome	sp	10090	1	1	MusMusculus_pUnKB_2021_0824	>sp|A2ASZ8|SCMC2_MOUSE Calcium-binding mitochondrial carrier protein SCaMC-2 OS=Mus musculus OX=10090 GN=Slc25a25 PE=1 SV=1	4	4
A2ASZ8	Slc25a25	A2ASZ8	SCMC2_MOUSE	Calcium-binding mitochondrial carrier protein SCaMC-2	TRUE	Q175 / TYROBP-KO	Q175	TYROBP-KO	20	A2ASZ8	339260	300436	-0.175334	0.175334	-11.4438	0.885562	0	0.142277	0.256666	19	0.113276	Mus musculus	response to dietary excess,mitochondrial transport,response to activity,ADP transport,ATP transport,response to food,multicellular organism growth,camera-type eye development,cellular respiration,ATP metabolic process,adipose tissue development,calcium ion transmembrane transport	ATP transmembrane transporter activity,calcium ion binding,ADP transmembrane transporter activity	mitochondrion,mitochondrial inner membrane,integral component of membrane,extracellular exosome	sp	10090	1	1	MusMusculus_pUnKB_2021_0824	>sp|A2ASZ8|SCMC2_MOUSE Calcium-binding mitochondrial carrier protein SCaMC-2 OS=Mus musculus OX=10090 GN=Slc25a25 PE=1 SV=1	4	4
A2ASZ8	Slc25a25	A2ASZ8	SCMC2_MOUSE	Calcium-binding mitochondrial carrier protein SCaMC-2	TRUE	Q175_TYROBP-KO / TYROBP-KO	Q175_TYROBP-KO	TYROBP-KO	20	A2ASZ8	339260	284859	-0.252145	0.252145	-16.0353	0.839647	0	0.0360316	0.130135	19	0.154355	Mus musculus	response to dietary excess,mitochondrial transport,response to activity,ADP transport,ATP transport,response to food,multicellular organism growth,camera-type eye development,cellular respiration,ATP metabolic process,adipose tissue development,calcium ion transmembrane transport	ATP transmembrane transporter activity,calcium ion binding,ADP transmembrane transporter activity	mitochondrion,mitochondrial inner membrane,integral component of membrane,extracellular exosome	sp	10090	1	1	MusMusculus_pUnKB_2021_0824	>sp|A2ASZ8|SCMC2_MOUSE Calcium-binding mitochondrial carrier protein SCaMC-2 OS=Mus musculus OX=10090 GN=Slc25a25 PE=1 SV=1	4	4
A2ASZ8	Slc25a25	A2ASZ8	SCMC2_MOUSE	Calcium-binding mitochondrial carrier protein SCaMC-2	TRUE	Q175_TYROBP-KO / Q175	Q175_TYROBP-KO	Q175	24	A2ASZ8	300436	284859	-0.0768111	0.0768111	-5.18489	0.948151	0	0.831343	0.810656	23	0.158674	Mus musculus	response to dietary excess,mitochondrial transport,response to activity,ADP transport,ATP transport,response to food,multicellular organism growth,camera-type eye development,cellular respiration,ATP metabolic process,adipose tissue development,calcium ion transmembrane transport	ATP transmembrane transporter activity,calcium ion binding,ADP transmembrane transporter activity	mitochondrion,mitochondrial inner membrane,integral component of membrane,extracellular exosome	sp	10090	1	1	MusMusculus_pUnKB_2021_0824	>sp|A2ASZ8|SCMC2_MOUSE Calcium-binding mitochondrial carrier protein SCaMC-2 OS=Mus musculus OX=10090 GN=Slc25a25 PE=1 SV=1	4	4
A2AT37	Upf2	A2AT37	RENT2_MOUSE	Regulator of nonsense transcripts 2	TRUE	TYROBP-KO / WT	TYROBP-KO	WT	25	A2AT37	69186.4	85743.1	0.309532	0.309532	23.9305	1.23931	0	0.149984	0.627693	24	0.139001	Mus musculus	nuclear-transcribed mRNA catabolic process, nonsense-mediated decay,liver development,response to unfolded protein,animal organ regeneration	RNA binding,telomeric DNA binding	nucleus,cytoplasm,cytosol,polysome,exon-exon junction complex,cytoplasmic ribonucleoprotein granule,perinuclear region of cytoplasm	sp	10090	1	1	MusMusculus_pUnKB_2021_0824	>sp|A2AT37|RENT2_MOUSE Regulator of nonsense transcripts 2 OS=Mus musculus OX=10090 GN=Upf2 PE=1 SV=1	8	9
A2AT37	Upf2	A2AT37	RENT2_MOUSE	Regulator of nonsense transcripts 2	TRUE	Q175 / WT	Q175	WT	25	A2AT37	69186.4	68783.5	-0.00842657	0.00842657	-0.582383	0.994176	0	0.822201	0.590342	24	0.136345	Mus musculus	nuclear-transcribed mRNA catabolic process, nonsense-mediated decay,liver development,response to unfolded protein,animal organ regeneration	RNA binding,telomeric DNA binding	nucleus,cytoplasm,cytosol,polysome,exon-exon junction complex,cytoplasmic ribonucleoprotein granule,perinuclear region of cytoplasm	sp	10090	1	1	MusMusculus_pUnKB_2021_0824	>sp|A2AT37|RENT2_MOUSE Regulator of nonsense transcripts 2 OS=Mus musculus OX=10090 GN=Upf2 PE=1 SV=1	8	9
A2AT37	Upf2	A2AT37	RENT2_MOUSE	Regulator of nonsense transcripts 2	TRUE	Q175_TYROBP-KO / WT	Q175_TYROBP-KO	WT	25	A2AT37	69186.4	81267.4	0.232188	0.232188	17.4615	1.17461	0	0.619488	0.54886	24	0.176377	Mus musculus	nuclear-transcribed mRNA catabolic process, nonsense-mediated decay,liver development,response to unfolded protein,animal organ regeneration	RNA binding,telomeric DNA binding	nucleus,cytoplasm,cytosol,polysome,exon-exon junction complex,cytoplasmic ribonucleoprotein granule,perinuclear region of cytoplasm	sp	10090	1	1	MusMusculus_pUnKB_2021_0824	>sp|A2AT37|RENT2_MOUSE Regulator of nonsense transcripts 2 OS=Mus musculus OX=10090 GN=Upf2 PE=1 SV=1	8	9
A2AT37	Upf2	A2AT37	RENT2_MOUSE	Regulator of nonsense transcripts 2	TRUE	Q175 / TYROBP-KO	Q175	TYROBP-KO	25	A2AT37	85743.1	68783.5	-0.317958	0.317958	-19.7796	0.802204	0	0.0822829	0.185736	24	0.131079	Mus musculus	nuclear-transcribed mRNA catabolic process, nonsense-mediated decay,liver development,response to unfolded protein,animal organ regeneration	RNA binding,telomeric DNA binding	nucleus,cytoplasm,cytosol,polysome,exon-exon junction complex,cytoplasmic ribonucleoprotein granule,perinuclear region of cytoplasm	sp	10090	1	1	MusMusculus_pUnKB_2021_0824	>sp|A2AT37|RENT2_MOUSE Regulator of nonsense transcripts 2 OS=Mus musculus OX=10090 GN=Upf2 PE=1 SV=1	8	9
A2AT37	Upf2	A2AT37	RENT2_MOUSE	Regulator of nonsense transcripts 2	TRUE	Q175_TYROBP-KO / TYROBP-KO	Q175_TYROBP-KO	TYROBP-KO	25	A2AT37	85743.1	81267.4	-0.0773441	0.0773441	-5.21991	0.947801	0	0.350501	0.432767	24	0.123902	Mus musculus	nuclear-transcribed mRNA catabolic process, nonsense-mediated decay,liver development,response to unfolded protein,animal organ regeneration	RNA binding,telomeric DNA binding	nucleus,cytoplasm,cytosol,polysome,exon-exon junction complex,cytoplasmic ribonucleoprotein granule,perinuclear region of cytoplasm	sp	10090	1	1	MusMusculus_pUnKB_2021_0824	>sp|A2AT37|RENT2_MOUSE Regulator of nonsense transcripts 2 OS=Mus musculus OX=10090 GN=Upf2 PE=1 SV=1	8	9
A2AT37	Upf2	A2AT37	RENT2_MOUSE	Regulator of nonsense transcripts 2	TRUE	Q175_TYROBP-KO / Q175	Q175_TYROBP-KO	Q175	30	A2AT37	68783.5	81267.4	0.240614	0.240614	18.1496	1.1815	0	0.542244	0.730503	29	0.174915	Mus musculus	nuclear-transcribed mRNA catabolic process, nonsense-mediated decay,liver development,response to unfolded protein,animal organ regeneration	RNA binding,telomeric DNA binding	nucleus,cytoplasm,cytosol,polysome,exon-exon junction complex,cytoplasmic ribonucleoprotein granule,perinuclear region of cytoplasm	sp	10090	1	1	MusMusculus_pUnKB_2021_0824	>sp|A2AT37|RENT2_MOUSE Regulator of nonsense transcripts 2 OS=Mus musculus OX=10090 GN=Upf2 PE=1 SV=1	8	9
A2ATI9;Q3TG07;Q3TIK1;Q3TX06;Q99JX3	Gorasp2	A2ATI9;Q3TG07;Q3TIK1;Q3TX06;Q99JX3	A2ATI9_MOUSE;Q3TG07_MOUSE;Q3TIK1_MOUSE;Q3TX06_MOUSE;GORS2_MOUSE	Golgi reassembly-stacking protein 2;Uncharacterized protein;Uncharacterized protein;Uncharacterized protein;Golgi reassembly-stacking protein 2	TRUE	TYROBP-KO / WT	TYROBP-KO	WT	20	A2ATI9;Q3TG07;Q3TIK1;Q3TX06;Q99JX3	129944	131640	0.0187148	0.0187148	1.30566	1.01306	0	0.261836	0.685446	19	0.134823	Mus musculus	;;;;organelle organization,Golgi organization	;;;;molecular_function	;;;;Golgi membrane,Golgi apparatus	tr;tr;tr;tr;sp	10090	1;2;2;2;1	1;1;1;1;3	MusMusculus_pUnKB_2021_0824	>tr|A2ATI9|A2ATI9_MOUSE Golgi reassembly-stacking protein 2 OS=Mus musculus OX=10090 GN=Gorasp2 PE=1 SV=1;>tr|Q3TG07|Q3TG07_MOUSE Uncharacterized protein OS=Mus musculus OX=10090 GN=Gorasp2 PE=2 SV=1;>tr|Q3TIK1|Q3TIK1_MOUSE Uncharacterized protein OS=Mus musculus OX=10090 GN=Gorasp2 PE=2 SV=1;>tr|Q3TX06|Q3TX06_MOUSE Uncharacterized protein OS=Mus musculus OX=10090 GN=Gorasp2 PE=2 SV=1;>sp|Q99JX3|GORS2_MOUSE Golgi reassembly-stacking protein 2 OS=Mus musculus OX=10090 GN=Gorasp2 PE=1 SV=3	3	4
A2ATI9;Q3TG07;Q3TIK1;Q3TX06;Q99JX3	Gorasp2	A2ATI9;Q3TG07;Q3TIK1;Q3TX06;Q99JX3	A2ATI9_MOUSE;Q3TG07_MOUSE;Q3TIK1_MOUSE;Q3TX06_MOUSE;GORS2_MOUSE	Golgi reassembly-stacking protein 2;Uncharacterized protein;Uncharacterized protein;Uncharacterized protein;Golgi reassembly-stacking protein 2	TRUE	Q175 / WT	Q175	WT	20	A2ATI9;Q3TG07;Q3TIK1;Q3TX06;Q99JX3	129944	136607	0.0721477	0.0721477	5.12805	1.05128	0	0.218741	0.315856	19	0.0795681	Mus musculus	;;;;organelle organization,Golgi organization	;;;;molecular_function	;;;;Golgi membrane,Golgi apparatus	tr;tr;tr;tr;sp	10090	1;2;2;2;1	1;1;1;1;3	MusMusculus_pUnKB_2021_0824	>tr|A2ATI9|A2ATI9_MOUSE Golgi reassembly-stacking protein 2 OS=Mus musculus OX=10090 GN=Gorasp2 PE=1 SV=1;>tr|Q3TG07|Q3TG07_MOUSE Uncharacterized protein OS=Mus musculus OX=10090 GN=Gorasp2 PE=2 SV=1;>tr|Q3TIK1|Q3TIK1_MOUSE Uncharacterized protein OS=Mus musculus OX=10090 GN=Gorasp2 PE=2 SV=1;>tr|Q3TX06|Q3TX06_MOUSE Uncharacterized protein OS=Mus musculus OX=10090 GN=Gorasp2 PE=2 SV=1;>sp|Q99JX3|GORS2_MOUSE Golgi reassembly-stacking protein 2 OS=Mus musculus OX=10090 GN=Gorasp2 PE=1 SV=3	3	4
A2ATI9;Q3TG07;Q3TIK1;Q3TX06;Q99JX3	Gorasp2	A2ATI9;Q3TG07;Q3TIK1;Q3TX06;Q99JX3	A2ATI9_MOUSE;Q3TG07_MOUSE;Q3TIK1_MOUSE;Q3TX06_MOUSE;GORS2_MOUSE	Golgi reassembly-stacking protein 2;Uncharacterized protein;Uncharacterized protein;Uncharacterized protein;Golgi reassembly-stacking protein 2	TRUE	Q175_TYROBP-KO / WT	Q175_TYROBP-KO	WT	20	A2ATI9;Q3TG07;Q3TIK1;Q3TX06;Q99JX3	129944	146210	0.170154	0.170154	12.5178	1.12518	0	0.514116	0.507944	19	0.128283	Mus musculus	;;;;organelle organization,Golgi organization	;;;;molecular_function	;;;;Golgi membrane,Golgi apparatus	tr;tr;tr;tr;sp	10090	1;2;2;2;1	1;1;1;1;3	MusMusculus_pUnKB_2021_0824	>tr|A2ATI9|A2ATI9_MOUSE Golgi reassembly-stacking protein 2 OS=Mus musculus OX=10090 GN=Gorasp2 PE=1 SV=1;>tr|Q3TG07|Q3TG07_MOUSE Uncharacterized protein OS=Mus musculus OX=10090 GN=Gorasp2 PE=2 SV=1;>tr|Q3TIK1|Q3TIK1_MOUSE Uncharacterized protein OS=Mus musculus OX=10090 GN=Gorasp2 PE=2 SV=1;>tr|Q3TX06|Q3TX06_MOUSE Uncharacterized protein OS=Mus musculus OX=10090 GN=Gorasp2 PE=2 SV=1;>sp|Q99JX3|GORS2_MOUSE Golgi reassembly-stacking protein 2 OS=Mus musculus OX=10090 GN=Gorasp2 PE=1 SV=3	3	4
A2ATI9;Q3TG07;Q3TIK1;Q3TX06;Q99JX3	Gorasp2	A2ATI9;Q3TG07;Q3TIK1;Q3TX06;Q99JX3	A2ATI9_MOUSE;Q3TG07_MOUSE;Q3TIK1_MOUSE;Q3TX06_MOUSE;GORS2_MOUSE	Golgi reassembly-stacking protein 2;Uncharacterized protein;Uncharacterized protein;Uncharacterized protein;Golgi reassembly-stacking protein 2	TRUE	Q175 / TYROBP-KO	Q175	TYROBP-KO	20	A2ATI9;Q3TG07;Q3TIK1;Q3TX06;Q99JX3	131640	136607	0.0534329	0.0534329	3.77313	1.03773	0	0.675675	0.55815	19	0.128747	Mus musculus	;;;;organelle organization,Golgi organization	;;;;molecular_function	;;;;Golgi membrane,Golgi apparatus	tr;tr;tr;tr;sp	10090	1;2;2;2;1	1;1;1;1;3	MusMusculus_pUnKB_2021_0824	>tr|A2ATI9|A2ATI9_MOUSE Golgi reassembly-stacking protein 2 OS=Mus musculus OX=10090 GN=Gorasp2 PE=1 SV=1;>tr|Q3TG07|Q3TG07_MOUSE Uncharacterized protein OS=Mus musculus OX=10090 GN=Gorasp2 PE=2 SV=1;>tr|Q3TIK1|Q3TIK1_MOUSE Uncharacterized protein OS=Mus musculus OX=10090 GN=Gorasp2 PE=2 SV=1;>tr|Q3TX06|Q3TX06_MOUSE Uncharacterized protein OS=Mus musculus OX=10090 GN=Gorasp2 PE=2 SV=1;>sp|Q99JX3|GORS2_MOUSE Golgi reassembly-stacking protein 2 OS=Mus musculus OX=10090 GN=Gorasp2 PE=1 SV=3	3	4
A2ATI9;Q3TG07;Q3TIK1;Q3TX06;Q99JX3	Gorasp2	A2ATI9;Q3TG07;Q3TIK1;Q3TX06;Q99JX3	A2ATI9_MOUSE;Q3TG07_MOUSE;Q3TIK1_MOUSE;Q3TX06_MOUSE;GORS2_MOUSE	Golgi reassembly-stacking protein 2;Uncharacterized protein;Uncharacterized protein;Uncharacterized protein;Golgi reassembly-stacking protein 2	TRUE	Q175_TYROBP-KO / TYROBP-KO	Q175_TYROBP-KO	TYROBP-KO	20	A2ATI9;Q3TG07;Q3TIK1;Q3TX06;Q99JX3	131640	146210	0.151439	0.151439	11.0677	1.11068	0	0.723156	0.58562	19	0.196389	Mus musculus	;;;;organelle organization,Golgi organization	;;;;molecular_function	;;;;Golgi membrane,Golgi apparatus	tr;tr;tr;tr;sp	10090	1;2;2;2;1	1;1;1;1;3	MusMusculus_pUnKB_2021_0824	>tr|A2ATI9|A2ATI9_MOUSE Golgi reassembly-stacking protein 2 OS=Mus musculus OX=10090 GN=Gorasp2 PE=1 SV=1;>tr|Q3TG07|Q3TG07_MOUSE Uncharacterized protein OS=Mus musculus OX=10090 GN=Gorasp2 PE=2 SV=1;>tr|Q3TIK1|Q3TIK1_MOUSE Uncharacterized protein OS=Mus musculus OX=10090 GN=Gorasp2 PE=2 SV=1;>tr|Q3TX06|Q3TX06_MOUSE Uncharacterized protein OS=Mus musculus OX=10090 GN=Gorasp2 PE=2 SV=1;>sp|Q99JX3|GORS2_MOUSE Golgi reassembly-stacking protein 2 OS=Mus musculus OX=10090 GN=Gorasp2 PE=1 SV=3	3	4
A2ATI9;Q3TG07;Q3TIK1;Q3TX06;Q99JX3	Gorasp2	A2ATI9;Q3TG07;Q3TIK1;Q3TX06;Q99JX3	A2ATI9_MOUSE;Q3TG07_MOUSE;Q3TIK1_MOUSE;Q3TX06_MOUSE;GORS2_MOUSE	Golgi reassembly-stacking protein 2;Uncharacterized protein;Uncharacterized protein;Uncharacterized protein;Golgi reassembly-stacking protein 2	TRUE	Q175_TYROBP-KO / Q175	Q175_TYROBP-KO	Q175	24	A2ATI9;Q3TG07;Q3TIK1;Q3TX06;Q99JX3	136607	146210	0.0980061	0.0980061	7.02932	1.07029	0	0.667584	0.77418	23	0.115346	Mus musculus	;;;;organelle organization,Golgi organization	;;;;molecular_function	;;;;Golgi membrane,Golgi apparatus	tr;tr;tr;tr;sp	10090	1;2;2;2;1	1;1;1;1;3	MusMusculus_pUnKB_2021_0824	>tr|A2ATI9|A2ATI9_MOUSE Golgi reassembly-stacking protein 2 OS=Mus musculus OX=10090 GN=Gorasp2 PE=1 SV=1;>tr|Q3TG07|Q3TG07_MOUSE Uncharacterized protein OS=Mus musculus OX=10090 GN=Gorasp2 PE=2 SV=1;>tr|Q3TIK1|Q3TIK1_MOUSE Uncharacterized protein OS=Mus musculus OX=10090 GN=Gorasp2 PE=2 SV=1;>tr|Q3TX06|Q3TX06_MOUSE Uncharacterized protein OS=Mus musculus OX=10090 GN=Gorasp2 PE=2 SV=1;>sp|Q99JX3|GORS2_MOUSE Golgi reassembly-stacking protein 2 OS=Mus musculus OX=10090 GN=Gorasp2 PE=1 SV=3	3	4
A2ATK9;A2ATL0	Fam171a1	A2ATK9;A2ATL0	A2ATK9_MOUSE;A2ATL0_MOUSE	Family with sequence similarity 171, member A1;Family with sequence similarity 171, member A1	TRUE	TYROBP-KO / WT	TYROBP-KO	WT	15	A2ATK9;A2ATL0	106777	108110	0.0179008	0.0179008	1.24852	1.01249	0	0.750714	0.814472	14	0.128667	Mus musculus	biological_process;	molecular_function;	integral component of membrane,extracellular exosome;	tr	10090	1	1	MusMusculus_pUnKB_2021_0824	>tr|A2ATK9|A2ATK9_MOUSE Family with sequence similarity 171, member A1 OS=Mus musculus OX=10090 GN=Fam171a1 PE=1 SV=1;>tr|A2ATL0|A2ATL0_MOUSE Family with sequence similarity 171, member A1 OS=Mus musculus OX=10090 GN=Fam171a1 PE=1 SV=1	4	4
A2ATK9;A2ATL0	Fam171a1	A2ATK9;A2ATL0	A2ATK9_MOUSE;A2ATL0_MOUSE	Family with sequence similarity 171, member A1;Family with sequence similarity 171, member A1	TRUE	Q175 / WT	Q175	WT	15	A2ATK9;A2ATL0	106777	102592	-0.0576786	0.0576786	-3.91911	0.960809	0	0.67166	0.537748	14	0.144201	Mus musculus	biological_process;	molecular_function;	integral component of membrane,extracellular exosome;	tr	10090	1	1	MusMusculus_pUnKB_2021_0824	>tr|A2ATK9|A2ATK9_MOUSE Family with sequence similarity 171, member A1 OS=Mus musculus OX=10090 GN=Fam171a1 PE=1 SV=1;>tr|A2ATL0|A2ATL0_MOUSE Family with sequence similarity 171, member A1 OS=Mus musculus OX=10090 GN=Fam171a1 PE=1 SV=1	4	4
A2ATK9;A2ATL0	Fam171a1	A2ATK9;A2ATL0	A2ATK9_MOUSE;A2ATL0_MOUSE	Family with sequence similarity 171, member A1;Family with sequence similarity 171, member A1	TRUE	Q175_TYROBP-KO / WT	Q175_TYROBP-KO	WT	15	A2ATK9;A2ATL0	106777	102141	-0.0640373	0.0640373	-4.34166	0.956583	0	0.219115	0.342796	14	0.218601	Mus musculus	biological_process;	molecular_function;	integral component of membrane,extracellular exosome;	tr	10090	1	1	MusMusculus_pUnKB_2021_0824	>tr|A2ATK9|A2ATK9_MOUSE Family with sequence similarity 171, member A1 OS=Mus musculus OX=10090 GN=Fam171a1 PE=1 SV=1;>tr|A2ATL0|A2ATL0_MOUSE Family with sequence similarity 171, member A1 OS=Mus musculus OX=10090 GN=Fam171a1 PE=1 SV=1	4	4
A2ATK9;A2ATL0	Fam171a1	A2ATK9;A2ATL0	A2ATK9_MOUSE;A2ATL0_MOUSE	Family with sequence similarity 171, member A1;Family with sequence similarity 171, member A1	TRUE	Q175 / TYROBP-KO	Q175	TYROBP-KO	15	A2ATK9;A2ATL0	108110	102592	-0.0755794	0.0755794	-5.10391	0.948961	0	0.758443	0.585795	14	0.0661264	Mus musculus	biological_process;	molecular_function;	integral component of membrane,extracellular exosome;	tr	10090	1	1	MusMusculus_pUnKB_2021_0824	>tr|A2ATK9|A2ATK9_MOUSE Family with sequence similarity 171, member A1 OS=Mus musculus OX=10090 GN=Fam171a1 PE=1 SV=1;>tr|A2ATL0|A2ATL0_MOUSE Family with sequence similarity 171, member A1 OS=Mus musculus OX=10090 GN=Fam171a1 PE=1 SV=1	4	4
A2ATK9;A2ATL0	Fam171a1	A2ATK9;A2ATL0	A2ATK9_MOUSE;A2ATL0_MOUSE	Family with sequence similarity 171, member A1;Family with sequence similarity 171, member A1	TRUE	Q175_TYROBP-KO / TYROBP-KO	Q175_TYROBP-KO	TYROBP-KO	15	A2ATK9;A2ATL0	108110	102141	-0.0819381	0.0819381	-5.52124	0.944788	0	0.306056	0.406499	14	0.225459	Mus musculus	biological_process;	molecular_function;	integral component of membrane,extracellular exosome;	tr	10090	1	1	MusMusculus_pUnKB_2021_0824	>tr|A2ATK9|A2ATK9_MOUSE Family with sequence similarity 171, member A1 OS=Mus musculus OX=10090 GN=Fam171a1 PE=1 SV=1;>tr|A2ATL0|A2ATL0_MOUSE Family with sequence similarity 171, member A1 OS=Mus musculus OX=10090 GN=Fam171a1 PE=1 SV=1	4	4
A2ATK9;A2ATL0	Fam171a1	A2ATK9;A2ATL0	A2ATK9_MOUSE;A2ATL0_MOUSE	Family with sequence similarity 171, member A1;Family with sequence similarity 171, member A1	TRUE	Q175_TYROBP-KO / Q175	Q175_TYROBP-KO	Q175	18	A2ATK9;A2ATL0	102592	102141	-0.00635866	0.00635866	-0.439779	0.995602	0	0.632585	0.765975	17	0.2165	Mus musculus	biological_process;	molecular_function;	integral component of membrane,extracellular exosome;	tr	10090	1	1	MusMusculus_pUnKB_2021_0824	>tr|A2ATK9|A2ATK9_MOUSE Family with sequence similarity 171, member A1 OS=Mus musculus OX=10090 GN=Fam171a1 PE=1 SV=1;>tr|A2ATL0|A2ATL0_MOUSE Family with sequence similarity 171, member A1 OS=Mus musculus OX=10090 GN=Fam171a1 PE=1 SV=1	4	4
A2ATS6;Q7M6Z0	Rtn4rl2	A2ATS6;Q7M6Z0	A2ATS6_MOUSE;R4RL2_MOUSE	Reticulon-4 receptor-like 2 (Fragment);Reticulon-4 receptor-like 2	TRUE	TYROBP-KO / WT	TYROBP-KO	WT	5	A2ATS6;Q7M6Z0	33364.2	36122	0.11458	0.11458	8.26597	1.08266	0	0.624503	0.788748	4	0.146098	Mus musculus	;negative regulation of protein kinase activity,cell surface receptor signaling pathway,negative regulation of neuron projection development,cytokine-mediated signaling pathway,corpus callosum development,axon regeneration,negative regulation of JAK-STAT cascade	;protein kinase inhibitor activity,receptor activity	;cytoplasm,external side of plasma membrane,cell surface,axon,dendrite,neuron projection,perikaryon,membrane raft,anchored component of plasma membrane,extracellular exosome	tr;sp	10090	1	1	MusMusculus_pUnKB_2021_0824	>tr|A2ATS6|A2ATS6_MOUSE Reticulon-4 receptor-like 2 (Fragment) OS=Mus musculus OX=10090 GN=Rtn4rl2 PE=1 SV=1;>sp|Q7M6Z0|R4RL2_MOUSE Reticulon-4 receptor-like 2 OS=Mus musculus OX=10090 GN=Rtn4rl2 PE=1 SV=1	2	2
A2ATS6;Q7M6Z0	Rtn4rl2	A2ATS6;Q7M6Z0	A2ATS6_MOUSE;R4RL2_MOUSE	Reticulon-4 receptor-like 2 (Fragment);Reticulon-4 receptor-like 2	TRUE	Q175 / WT	Q175	WT	5	A2ATS6;Q7M6Z0	33364.2	26270.4	-0.344862	0.344862	-21.2617	0.787383	0	0.250547	0.335701	4	0.25417	Mus musculus	;negative regulation of protein kinase activity,cell surface receptor signaling pathway,negative regulation of neuron projection development,cytokine-mediated signaling pathway,corpus callosum development,axon regeneration,negative regulation of JAK-STAT cascade	;protein kinase inhibitor activity,receptor activity	;cytoplasm,external side of plasma membrane,cell surface,axon,dendrite,neuron projection,perikaryon,membrane raft,anchored component of plasma membrane,extracellular exosome	tr;sp	10090	1	1	MusMusculus_pUnKB_2021_0824	>tr|A2ATS6|A2ATS6_MOUSE Reticulon-4 receptor-like 2 (Fragment) OS=Mus musculus OX=10090 GN=Rtn4rl2 PE=1 SV=1;>sp|Q7M6Z0|R4RL2_MOUSE Reticulon-4 receptor-like 2 OS=Mus musculus OX=10090 GN=Rtn4rl2 PE=1 SV=1	2	2
A2ATS6;Q7M6Z0	Rtn4rl2	A2ATS6;Q7M6Z0	A2ATS6_MOUSE;R4RL2_MOUSE	Reticulon-4 receptor-like 2 (Fragment);Reticulon-4 receptor-like 2	TRUE	Q175_TYROBP-KO / WT	Q175_TYROBP-KO	WT	5	A2ATS6;Q7M6Z0	33364.2	30283.1	-0.139788	0.139788	-9.23473	0.907653	0	0.0447182	0.148298	4	0.0376976	Mus musculus	;negative regulation of protein kinase activity,cell surface receptor signaling pathway,negative regulation of neuron projection development,cytokine-mediated signaling pathway,corpus callosum development,axon regeneration,negative regulation of JAK-STAT cascade	;protein kinase inhibitor activity,receptor activity	;cytoplasm,external side of plasma membrane,cell surface,axon,dendrite,neuron projection,perikaryon,membrane raft,anchored component of plasma membrane,extracellular exosome	tr;sp	10090	1	1	MusMusculus_pUnKB_2021_0824	>tr|A2ATS6|A2ATS6_MOUSE Reticulon-4 receptor-like 2 (Fragment) OS=Mus musculus OX=10090 GN=Rtn4rl2 PE=1 SV=1;>sp|Q7M6Z0|R4RL2_MOUSE Reticulon-4 receptor-like 2 OS=Mus musculus OX=10090 GN=Rtn4rl2 PE=1 SV=1	2	2
A2ATS6;Q7M6Z0	Rtn4rl2	A2ATS6;Q7M6Z0	A2ATS6_MOUSE;R4RL2_MOUSE	Reticulon-4 receptor-like 2 (Fragment);Reticulon-4 receptor-like 2	TRUE	Q175 / TYROBP-KO	Q175	TYROBP-KO	5	A2ATS6;Q7M6Z0	36122	26270.4	-0.459442	0.459442	-27.2733	0.727267	0	0.319567	0.386473	4	0.36798	Mus musculus	;negative regulation of protein kinase activity,cell surface receptor signaling pathway,negative regulation of neuron projection development,cytokine-mediated signaling pathway,corpus callosum development,axon regeneration,negative regulation of JAK-STAT cascade	;protein kinase inhibitor activity,receptor activity	;cytoplasm,external side of plasma membrane,cell surface,axon,dendrite,neuron projection,perikaryon,membrane raft,anchored component of plasma membrane,extracellular exosome	tr;sp	10090	1	1	MusMusculus_pUnKB_2021_0824	>tr|A2ATS6|A2ATS6_MOUSE Reticulon-4 receptor-like 2 (Fragment) OS=Mus musculus OX=10090 GN=Rtn4rl2 PE=1 SV=1;>sp|Q7M6Z0|R4RL2_MOUSE Reticulon-4 receptor-like 2 OS=Mus musculus OX=10090 GN=Rtn4rl2 PE=1 SV=1	2	2
A2ATS6;Q7M6Z0	Rtn4rl2	A2ATS6;Q7M6Z0	A2ATS6_MOUSE;R4RL2_MOUSE	Reticulon-4 receptor-like 2 (Fragment);Reticulon-4 receptor-like 2	TRUE	Q175_TYROBP-KO / TYROBP-KO	Q175_TYROBP-KO	TYROBP-KO	5	A2ATS6;Q7M6Z0	36122	30283.1	-0.254368	0.254368	-16.1645	0.838355	0	0.275343	0.38909	4	0.143967	Mus musculus	;negative regulation of protein kinase activity,cell surface receptor signaling pathway,negative regulation of neuron projection development,cytokine-mediated signaling pathway,corpus callosum development,axon regeneration,negative regulation of JAK-STAT cascade	;protein kinase inhibitor activity,receptor activity	;cytoplasm,external side of plasma membrane,cell surface,axon,dendrite,neuron projection,perikaryon,membrane raft,anchored component of plasma membrane,extracellular exosome	tr;sp	10090	1	1	MusMusculus_pUnKB_2021_0824	>tr|A2ATS6|A2ATS6_MOUSE Reticulon-4 receptor-like 2 (Fragment) OS=Mus musculus OX=10090 GN=Rtn4rl2 PE=1 SV=1;>sp|Q7M6Z0|R4RL2_MOUSE Reticulon-4 receptor-like 2 OS=Mus musculus OX=10090 GN=Rtn4rl2 PE=1 SV=1	2	2
A2ATS6;Q7M6Z0	Rtn4rl2	A2ATS6;Q7M6Z0	A2ATS6_MOUSE;R4RL2_MOUSE	Reticulon-4 receptor-like 2 (Fragment);Reticulon-4 receptor-like 2	TRUE	Q175_TYROBP-KO / Q175	Q175_TYROBP-KO	Q175	6	A2ATS6;Q7M6Z0	26270.4	30283.1	0.205075	0.205075	15.2746	1.15275	0	0.2754	0.623937	5	0.230672	Mus musculus	;negative regulation of protein kinase activity,cell surface receptor signaling pathway,negative regulation of neuron projection development,cytokine-mediated signaling pathway,corpus callosum development,axon regeneration,negative regulation of JAK-STAT cascade	;protein kinase inhibitor activity,receptor activity	;cytoplasm,external side of plasma membrane,cell surface,axon,dendrite,neuron projection,perikaryon,membrane raft,anchored component of plasma membrane,extracellular exosome	tr;sp	10090	1	1	MusMusculus_pUnKB_2021_0824	>tr|A2ATS6|A2ATS6_MOUSE Reticulon-4 receptor-like 2 (Fragment) OS=Mus musculus OX=10090 GN=Rtn4rl2 PE=1 SV=1;>sp|Q7M6Z0|R4RL2_MOUSE Reticulon-4 receptor-like 2 OS=Mus musculus OX=10090 GN=Rtn4rl2 PE=1 SV=1	2	2
A2ATZ8;J3QK20;Q3TYI5;Q8R0S4	Cacnb4	A2ATZ8;J3QK20;Q3TYI5;Q8R0S4	A2ATZ8_MOUSE;J3QK20_MOUSE;Q3TYI5_MOUSE;CACB4_MOUSE	Calcium channel, voltage-dependent, beta 4 subunit;Voltage-dependent L-type calcium channel subunit beta-4;SH3 domain-containing protein (Fragment);Voltage-dependent L-type calcium channel subunit beta-4	TRUE	TYROBP-KO / WT	TYROBP-KO	WT	45	A2ATZ8;J3QK20;Q3TYI5;Q8R0S4	503023	487204	-0.0460995	0.0460995	-3.14486	0.968551	0	0.412307	0.715004	44	0.0678213	Mus musculus	;;;calcium ion transport,cellular calcium ion homeostasis,gamma-aminobutyric acid signaling pathway,neuromuscular junction development,adult walking behavior,gamma-aminobutyric acid secretion,neuronal action potential propagation,synaptic transmission, glutamatergic,regulation of membrane potential,cAMP metabolic process,spleen development,thymus development,Peyer's patch development,muscle fiber development,T cell receptor signaling pathway,neurological system process,detection of light stimulus involved in visual perception,calcium ion transmembrane transport,regulation of voltage-gated calcium channel activity,cellular response to leukemia inhibitory factor	;;;voltage-gated calcium channel activity,protein binding,high voltage-gated calcium channel activity,protein kinase binding	;;;plasma membrane,voltage-gated calcium channel complex,synapse	tr;tr;tr;sp	10090	3;1;2;1	1;1;1;2	MusMusculus_pUnKB_2021_0824	>tr|A2ATZ8|A2ATZ8_MOUSE Calcium channel, voltage-dependent, beta 4 subunit OS=Mus musculus OX=10090 GN=Cacnb4 PE=3 SV=1;>tr|J3QK20|J3QK20_MOUSE Voltage-dependent L-type calcium channel subunit beta-4 OS=Mus musculus OX=10090 GN=Cacnb4 PE=1 SV=1;>tr|Q3TYI5|Q3TYI5_MOUSE SH3 domain-containing protein (Fragment) OS=Mus musculus OX=10090 GN=Cacnb4 PE=2 SV=1;>sp|Q8R0S4|CACB4_MOUSE Voltage-dependent L-type calcium channel subunit beta-4 OS=Mus musculus OX=10090 GN=Cacnb4 PE=1 SV=2	9	12
A2ATZ8;J3QK20;Q3TYI5;Q8R0S4	Cacnb4	A2ATZ8;J3QK20;Q3TYI5;Q8R0S4	A2ATZ8_MOUSE;J3QK20_MOUSE;Q3TYI5_MOUSE;CACB4_MOUSE	Calcium channel, voltage-dependent, beta 4 subunit;Voltage-dependent L-type calcium channel subunit beta-4;SH3 domain-containing protein (Fragment);Voltage-dependent L-type calcium channel subunit beta-4	TRUE	Q175 / WT	Q175	WT	45	A2ATZ8;J3QK20;Q3TYI5;Q8R0S4	503023	477852	-0.0740606	0.0740606	-5.00395	0.94996	0	0.0435953	0.129018	44	0.0945251	Mus musculus	;;;calcium ion transport,cellular calcium ion homeostasis,gamma-aminobutyric acid signaling pathway,neuromuscular junction development,adult walking behavior,gamma-aminobutyric acid secretion,neuronal action potential propagation,synaptic transmission, glutamatergic,regulation of membrane potential,cAMP metabolic process,spleen development,thymus development,Peyer's patch development,muscle fiber development,T cell receptor signaling pathway,neurological system process,detection of light stimulus involved in visual perception,calcium ion transmembrane transport,regulation of voltage-gated calcium channel activity,cellular response to leukemia inhibitory factor	;;;voltage-gated calcium channel activity,protein binding,high voltage-gated calcium channel activity,protein kinase binding	;;;plasma membrane,voltage-gated calcium channel complex,synapse	tr;tr;tr;sp	10090	3;1;2;1	1;1;1;2	MusMusculus_pUnKB_2021_0824	>tr|A2ATZ8|A2ATZ8_MOUSE Calcium channel, voltage-dependent, beta 4 subunit OS=Mus musculus OX=10090 GN=Cacnb4 PE=3 SV=1;>tr|J3QK20|J3QK20_MOUSE Voltage-dependent L-type calcium channel subunit beta-4 OS=Mus musculus OX=10090 GN=Cacnb4 PE=1 SV=1;>tr|Q3TYI5|Q3TYI5_MOUSE SH3 domain-containing protein (Fragment) OS=Mus musculus OX=10090 GN=Cacnb4 PE=2 SV=1;>sp|Q8R0S4|CACB4_MOUSE Voltage-dependent L-type calcium channel subunit beta-4 OS=Mus musculus OX=10090 GN=Cacnb4 PE=1 SV=2	9	12
A2ATZ8;J3QK20;Q3TYI5;Q8R0S4	Cacnb4	A2ATZ8;J3QK20;Q3TYI5;Q8R0S4	A2ATZ8_MOUSE;J3QK20_MOUSE;Q3TYI5_MOUSE;CACB4_MOUSE	Calcium channel, voltage-dependent, beta 4 subunit;Voltage-dependent L-type calcium channel subunit beta-4;SH3 domain-containing protein (Fragment);Voltage-dependent L-type calcium channel subunit beta-4	TRUE	Q175_TYROBP-KO / WT	Q175_TYROBP-KO	WT	45	A2ATZ8;J3QK20;Q3TYI5;Q8R0S4	503023	470784	-0.0955614	0.0955614	-6.4092	0.935908	0	0.0727094	0.194325	44	0.0947271	Mus musculus	;;;calcium ion transport,cellular calcium ion homeostasis,gamma-aminobutyric acid signaling pathway,neuromuscular junction development,adult walking behavior,gamma-aminobutyric acid secretion,neuronal action potential propagation,synaptic transmission, glutamatergic,regulation of membrane potential,cAMP metabolic process,spleen development,thymus development,Peyer's patch development,muscle fiber development,T cell receptor signaling pathway,neurological system process,detection of light stimulus involved in visual perception,calcium ion transmembrane transport,regulation of voltage-gated calcium channel activity,cellular response to leukemia inhibitory factor	;;;voltage-gated calcium channel activity,protein binding,high voltage-gated calcium channel activity,protein kinase binding	;;;plasma membrane,voltage-gated calcium channel complex,synapse	tr;tr;tr;sp	10090	3;1;2;1	1;1;1;2	MusMusculus_pUnKB_2021_0824	>tr|A2ATZ8|A2ATZ8_MOUSE Calcium channel, voltage-dependent, beta 4 subunit OS=Mus musculus OX=10090 GN=Cacnb4 PE=3 SV=1;>tr|J3QK20|J3QK20_MOUSE Voltage-dependent L-type calcium channel subunit beta-4 OS=Mus musculus OX=10090 GN=Cacnb4 PE=1 SV=1;>tr|Q3TYI5|Q3TYI5_MOUSE SH3 domain-containing protein (Fragment) OS=Mus musculus OX=10090 GN=Cacnb4 PE=2 SV=1;>sp|Q8R0S4|CACB4_MOUSE Voltage-dependent L-type calcium channel subunit beta-4 OS=Mus musculus OX=10090 GN=Cacnb4 PE=1 SV=2	9	12
A2ATZ8;J3QK20;Q3TYI5;Q8R0S4	Cacnb4	A2ATZ8;J3QK20;Q3TYI5;Q8R0S4	A2ATZ8_MOUSE;J3QK20_MOUSE;Q3TYI5_MOUSE;CACB4_MOUSE	Calcium channel, voltage-dependent, beta 4 subunit;Voltage-dependent L-type calcium channel subunit beta-4;SH3 domain-containing protein (Fragment);Voltage-dependent L-type calcium channel subunit beta-4	TRUE	Q175 / TYROBP-KO	Q175	TYROBP-KO	45	A2ATZ8;J3QK20;Q3TYI5;Q8R0S4	487204	477852	-0.0279612	0.0279612	-1.91946	0.980805	0	0.150064	0.263984	44	0.0957521	Mus musculus	;;;calcium ion transport,cellular calcium ion homeostasis,gamma-aminobutyric acid signaling pathway,neuromuscular junction development,adult walking behavior,gamma-aminobutyric acid secretion,neuronal action potential propagation,synaptic transmission, glutamatergic,regulation of membrane potential,cAMP metabolic process,spleen development,thymus development,Peyer's patch development,muscle fiber development,T cell receptor signaling pathway,neurological system process,detection of light stimulus involved in visual perception,calcium ion transmembrane transport,regulation of voltage-gated calcium channel activity,cellular response to leukemia inhibitory factor	;;;voltage-gated calcium channel activity,protein binding,high voltage-gated calcium channel activity,protein kinase binding	;;;plasma membrane,voltage-gated calcium channel complex,synapse	tr;tr;tr;sp	10090	3;1;2;1	1;1;1;2	MusMusculus_pUnKB_2021_0824	>tr|A2ATZ8|A2ATZ8_MOUSE Calcium channel, voltage-dependent, beta 4 subunit OS=Mus musculus OX=10090 GN=Cacnb4 PE=3 SV=1;>tr|J3QK20|J3QK20_MOUSE Voltage-dependent L-type calcium channel subunit beta-4 OS=Mus musculus OX=10090 GN=Cacnb4 PE=1 SV=1;>tr|Q3TYI5|Q3TYI5_MOUSE SH3 domain-containing protein (Fragment) OS=Mus musculus OX=10090 GN=Cacnb4 PE=2 SV=1;>sp|Q8R0S4|CACB4_MOUSE Voltage-dependent L-type calcium channel subunit beta-4 OS=Mus musculus OX=10090 GN=Cacnb4 PE=1 SV=2	9	12
A2ATZ8;J3QK20;Q3TYI5;Q8R0S4	Cacnb4	A2ATZ8;J3QK20;Q3TYI5;Q8R0S4	A2ATZ8_MOUSE;J3QK20_MOUSE;Q3TYI5_MOUSE;CACB4_MOUSE	Calcium channel, voltage-dependent, beta 4 subunit;Voltage-dependent L-type calcium channel subunit beta-4;SH3 domain-containing protein (Fragment);Voltage-dependent L-type calcium channel subunit beta-4	TRUE	Q175_TYROBP-KO / TYROBP-KO	Q175_TYROBP-KO	TYROBP-KO	45	A2ATZ8;J3QK20;Q3TYI5;Q8R0S4	487204	470784	-0.0494619	0.0494619	-3.37033	0.966297	0	0.123962	0.26367	44	0.075264	Mus musculus	;;;calcium ion transport,cellular calcium ion homeostasis,gamma-aminobutyric acid signaling pathway,neuromuscular junction development,adult walking behavior,gamma-aminobutyric acid secretion,neuronal action potential propagation,synaptic transmission, glutamatergic,regulation of membrane potential,cAMP metabolic process,spleen development,thymus development,Peyer's patch development,muscle fiber development,T cell receptor signaling pathway,neurological system process,detection of light stimulus involved in visual perception,calcium ion transmembrane transport,regulation of voltage-gated calcium channel activity,cellular response to leukemia inhibitory factor	;;;voltage-gated calcium channel activity,protein binding,high voltage-gated calcium channel activity,protein kinase binding	;;;plasma membrane,voltage-gated calcium channel complex,synapse	tr;tr;tr;sp	10090	3;1;2;1	1;1;1;2	MusMusculus_pUnKB_2021_0824	>tr|A2ATZ8|A2ATZ8_MOUSE Calcium channel, voltage-dependent, beta 4 subunit OS=Mus musculus OX=10090 GN=Cacnb4 PE=3 SV=1;>tr|J3QK20|J3QK20_MOUSE Voltage-dependent L-type calcium channel subunit beta-4 OS=Mus musculus OX=10090 GN=Cacnb4 PE=1 SV=1;>tr|Q3TYI5|Q3TYI5_MOUSE SH3 domain-containing protein (Fragment) OS=Mus musculus OX=10090 GN=Cacnb4 PE=2 SV=1;>sp|Q8R0S4|CACB4_MOUSE Voltage-dependent L-type calcium channel subunit beta-4 OS=Mus musculus OX=10090 GN=Cacnb4 PE=1 SV=2	9	12
A2ATZ8;J3QK20;Q3TYI5;Q8R0S4	Cacnb4	A2ATZ8;J3QK20;Q3TYI5;Q8R0S4	A2ATZ8_MOUSE;J3QK20_MOUSE;Q3TYI5_MOUSE;CACB4_MOUSE	Calcium channel, voltage-dependent, beta 4 subunit;Voltage-dependent L-type calcium channel subunit beta-4;SH3 domain-containing protein (Fragment);Voltage-dependent L-type calcium channel subunit beta-4	TRUE	Q175_TYROBP-KO / Q175	Q175_TYROBP-KO	Q175	54	A2ATZ8;J3QK20;Q3TYI5;Q8R0S4	477852	470784	-0.0215008	0.0215008	-1.47927	0.985207	0	0.897646	0.819565	53	0.0981575	Mus musculus	;;;calcium ion transport,cellular calcium ion homeostasis,gamma-aminobutyric acid signaling pathway,neuromuscular junction development,adult walking behavior,gamma-aminobutyric acid secretion,neuronal action potential propagation,synaptic transmission, glutamatergic,regulation of membrane potential,cAMP metabolic process,spleen development,thymus development,Peyer's patch development,muscle fiber development,T cell receptor signaling pathway,neurological system process,detection of light stimulus involved in visual perception,calcium ion transmembrane transport,regulation of voltage-gated calcium channel activity,cellular response to leukemia inhibitory factor	;;;voltage-gated calcium channel activity,protein binding,high voltage-gated calcium channel activity,protein kinase binding	;;;plasma membrane,voltage-gated calcium channel complex,synapse	tr;tr;tr;sp	10090	3;1;2;1	1;1;1;2	MusMusculus_pUnKB_2021_0824	>tr|A2ATZ8|A2ATZ8_MOUSE Calcium channel, voltage-dependent, beta 4 subunit OS=Mus musculus OX=10090 GN=Cacnb4 PE=3 SV=1;>tr|J3QK20|J3QK20_MOUSE Voltage-dependent L-type calcium channel subunit beta-4 OS=Mus musculus OX=10090 GN=Cacnb4 PE=1 SV=1;>tr|Q3TYI5|Q3TYI5_MOUSE SH3 domain-containing protein (Fragment) OS=Mus musculus OX=10090 GN=Cacnb4 PE=2 SV=1;>sp|Q8R0S4|CACB4_MOUSE Voltage-dependent L-type calcium channel subunit beta-4 OS=Mus musculus OX=10090 GN=Cacnb4 PE=1 SV=2	9	12
A2AU60;A2AU61;A2AU62;Q3TGD3;Q3U3F6;Q64012	Raly	A2AU60;A2AU61;A2AU62;Q3TGD3;Q3U3F6;Q64012	A2AU60_MOUSE;A2AU61_MOUSE;A2AU62_MOUSE;Q3TGD3_MOUSE;Q3U3F6_MOUSE;RALY_MOUSE	RNA-binding protein Raly (Fragment);RNA-binding protein Raly (Fragment);RNA-binding protein Raly (Fragment);RRM domain-containing protein;RRM domain-containing protein;RNA-binding protein Raly	TRUE	TYROBP-KO / WT	TYROBP-KO	WT	20	A2AU60;A2AU61;A2AU62;Q3TGD3;Q3U3F6;Q64012	212246	223336	0.0734759	0.0734759	5.22488	1.05225	0	0.143472	0.624355	19	0.0449157	Mus musculus	;;;;;transcription, DNA-templated,regulation of transcription, DNA-templated,mRNA processing,RNA splicing,regulation of nucleic acid-templated transcription,regulation of cholesterol homeostasis	;;;;;transcription cofactor activity,RNA binding	;;;;;nucleus,catalytic step 2 spliceosome	tr;tr;tr;tr;tr;sp	10090	1;1;1;2;2;1	1;1;1;1;1;3	MusMusculus_pUnKB_2021_0824	>tr|A2AU60|A2AU60_MOUSE RNA-binding protein Raly (Fragment) OS=Mus musculus OX=10090 GN=Raly PE=1 SV=1;>tr|A2AU61|A2AU61_MOUSE RNA-binding protein Raly (Fragment) OS=Mus musculus OX=10090 GN=Raly PE=1 SV=1;>tr|A2AU62|A2AU62_MOUSE RNA-binding protein Raly (Fragment) OS=Mus musculus OX=10090 GN=Raly PE=1 SV=1;>tr|Q3TGD3|Q3TGD3_MOUSE RRM domain-containing protein OS=Mus musculus OX=10090 GN=Raly PE=2 SV=1;>tr|Q3U3F6|Q3U3F6_MOUSE RRM domain-containing protein OS=Mus musculus OX=10090 GN=Raly PE=2 SV=1;>sp|Q64012|RALY_MOUSE RNA-binding protein Raly OS=Mus musculus OX=10090 GN=Raly PE=1 SV=3	4	5
A2AU60;A2AU61;A2AU62;Q3TGD3;Q3U3F6;Q64012	Raly	A2AU60;A2AU61;A2AU62;Q3TGD3;Q3U3F6;Q64012	A2AU60_MOUSE;A2AU61_MOUSE;A2AU62_MOUSE;Q3TGD3_MOUSE;Q3U3F6_MOUSE;RALY_MOUSE	RNA-binding protein Raly (Fragment);RNA-binding protein Raly (Fragment);RNA-binding protein Raly (Fragment);RRM domain-containing protein;RRM domain-containing protein;RNA-binding protein Raly	TRUE	Q175 / WT	Q175	WT	20	A2AU60;A2AU61;A2AU62;Q3TGD3;Q3U3F6;Q64012	212246	190530	-0.155723	0.155723	-10.2318	0.897682	0	0.420706	0.434544	19	0.0630506	Mus musculus	;;;;;transcription, DNA-templated,regulation of transcription, DNA-templated,mRNA processing,RNA splicing,regulation of nucleic acid-templated transcription,regulation of cholesterol homeostasis	;;;;;transcription cofactor activity,RNA binding	;;;;;nucleus,catalytic step 2 spliceosome	tr;tr;tr;tr;tr;sp	10090	1;1;1;2;2;1	1;1;1;1;1;3	MusMusculus_pUnKB_2021_0824	>tr|A2AU60|A2AU60_MOUSE RNA-binding protein Raly (Fragment) OS=Mus musculus OX=10090 GN=Raly PE=1 SV=1;>tr|A2AU61|A2AU61_MOUSE RNA-binding protein Raly (Fragment) OS=Mus musculus OX=10090 GN=Raly PE=1 SV=1;>tr|A2AU62|A2AU62_MOUSE RNA-binding protein Raly (Fragment) OS=Mus musculus OX=10090 GN=Raly PE=1 SV=1;>tr|Q3TGD3|Q3TGD3_MOUSE RRM domain-containing protein OS=Mus musculus OX=10090 GN=Raly PE=2 SV=1;>tr|Q3U3F6|Q3U3F6_MOUSE RRM domain-containing protein OS=Mus musculus OX=10090 GN=Raly PE=2 SV=1;>sp|Q64012|RALY_MOUSE RNA-binding protein Raly OS=Mus musculus OX=10090 GN=Raly PE=1 SV=3	4	5
A2AU60;A2AU61;A2AU62;Q3TGD3;Q3U3F6;Q64012	Raly	A2AU60;A2AU61;A2AU62;Q3TGD3;Q3U3F6;Q64012	A2AU60_MOUSE;A2AU61_MOUSE;A2AU62_MOUSE;Q3TGD3_MOUSE;Q3U3F6_MOUSE;RALY_MOUSE	RNA-binding protein Raly (Fragment);RNA-binding protein Raly (Fragment);RNA-binding protein Raly (Fragment);RRM domain-containing protein;RRM domain-containing protein;RNA-binding protein Raly	TRUE	Q175_TYROBP-KO / WT	Q175_TYROBP-KO	WT	20	A2AU60;A2AU61;A2AU62;Q3TGD3;Q3U3F6;Q64012	212246	200350	-0.0832183	0.0832183	-5.60504	0.94395	0	0.194363	0.323977	19	0.0960578	Mus musculus	;;;;;transcription, DNA-templated,regulation of transcription, DNA-templated,mRNA processing,RNA splicing,regulation of nucleic acid-templated transcription,regulation of cholesterol homeostasis	;;;;;transcription cofactor activity,RNA binding	;;;;;nucleus,catalytic step 2 spliceosome	tr;tr;tr;tr;tr;sp	10090	1;1;1;2;2;1	1;1;1;1;1;3	MusMusculus_pUnKB_2021_0824	>tr|A2AU60|A2AU60_MOUSE RNA-binding protein Raly (Fragment) OS=Mus musculus OX=10090 GN=Raly PE=1 SV=1;>tr|A2AU61|A2AU61_MOUSE RNA-binding protein Raly (Fragment) OS=Mus musculus OX=10090 GN=Raly PE=1 SV=1;>tr|A2AU62|A2AU62_MOUSE RNA-binding protein Raly (Fragment) OS=Mus musculus OX=10090 GN=Raly PE=1 SV=1;>tr|Q3TGD3|Q3TGD3_MOUSE RRM domain-containing protein OS=Mus musculus OX=10090 GN=Raly PE=2 SV=1;>tr|Q3U3F6|Q3U3F6_MOUSE RRM domain-containing protein OS=Mus musculus OX=10090 GN=Raly PE=2 SV=1;>sp|Q64012|RALY_MOUSE RNA-binding protein Raly OS=Mus musculus OX=10090 GN=Raly PE=1 SV=3	4	5
A2AU60;A2AU61;A2AU62;Q3TGD3;Q3U3F6;Q64012	Raly	A2AU60;A2AU61;A2AU62;Q3TGD3;Q3U3F6;Q64012	A2AU60_MOUSE;A2AU61_MOUSE;A2AU62_MOUSE;Q3TGD3_MOUSE;Q3U3F6_MOUSE;RALY_MOUSE	RNA-binding protein Raly (Fragment);RNA-binding protein Raly (Fragment);RNA-binding protein Raly (Fragment);RRM domain-containing protein;RRM domain-containing protein;RNA-binding protein Raly	TRUE	Q175 / TYROBP-KO	Q175	TYROBP-KO	20	A2AU60;A2AU61;A2AU62;Q3TGD3;Q3U3F6;Q64012	223336	190530	-0.229199	0.229199	-14.6892	0.853108	0	0.0720508	0.171961	19	0.0632352	Mus musculus	;;;;;transcription, DNA-templated,regulation of transcription, DNA-templated,mRNA processing,RNA splicing,regulation of nucleic acid-templated transcription,regulation of cholesterol homeostasis	;;;;;transcription cofactor activity,RNA binding	;;;;;nucleus,catalytic step 2 spliceosome	tr;tr;tr;tr;tr;sp	10090	1;1;1;2;2;1	1;1;1;1;1;3	MusMusculus_pUnKB_2021_0824	>tr|A2AU60|A2AU60_MOUSE RNA-binding protein Raly (Fragment) OS=Mus musculus OX=10090 GN=Raly PE=1 SV=1;>tr|A2AU61|A2AU61_MOUSE RNA-binding protein Raly (Fragment) OS=Mus musculus OX=10090 GN=Raly PE=1 SV=1;>tr|A2AU62|A2AU62_MOUSE RNA-binding protein Raly (Fragment) OS=Mus musculus OX=10090 GN=Raly PE=1 SV=1;>tr|Q3TGD3|Q3TGD3_MOUSE RRM domain-containing protein OS=Mus musculus OX=10090 GN=Raly PE=2 SV=1;>tr|Q3U3F6|Q3U3F6_MOUSE RRM domain-containing protein OS=Mus musculus OX=10090 GN=Raly PE=2 SV=1;>sp|Q64012|RALY_MOUSE RNA-binding protein Raly OS=Mus musculus OX=10090 GN=Raly PE=1 SV=3	4	5
A2AU60;A2AU61;A2AU62;Q3TGD3;Q3U3F6;Q64012	Raly	A2AU60;A2AU61;A2AU62;Q3TGD3;Q3U3F6;Q64012	A2AU60_MOUSE;A2AU61_MOUSE;A2AU62_MOUSE;Q3TGD3_MOUSE;Q3U3F6_MOUSE;RALY_MOUSE	RNA-binding protein Raly (Fragment);RNA-binding protein Raly (Fragment);RNA-binding protein Raly (Fragment);RRM domain-containing protein;RRM domain-containing protein;RNA-binding protein Raly	TRUE	Q175_TYROBP-KO / TYROBP-KO	Q175_TYROBP-KO	TYROBP-KO	20	A2AU60;A2AU61;A2AU62;Q3TGD3;Q3U3F6;Q64012	223336	200350	-0.156694	0.156694	-10.2922	0.897078	0	0.0108448	0.0577985	19	0.0700667	Mus musculus	;;;;;transcription, DNA-templated,regulation of transcription, DNA-templated,mRNA processing,RNA splicing,regulation of nucleic acid-templated transcription,regulation of cholesterol homeostasis	;;;;;transcription cofactor activity,RNA binding	;;;;;nucleus,catalytic step 2 spliceosome	tr;tr;tr;tr;tr;sp	10090	1;1;1;2;2;1	1;1;1;1;1;3	MusMusculus_pUnKB_2021_0824	>tr|A2AU60|A2AU60_MOUSE RNA-binding protein Raly (Fragment) OS=Mus musculus OX=10090 GN=Raly PE=1 SV=1;>tr|A2AU61|A2AU61_MOUSE RNA-binding protein Raly (Fragment) OS=Mus musculus OX=10090 GN=Raly PE=1 SV=1;>tr|A2AU62|A2AU62_MOUSE RNA-binding protein Raly (Fragment) OS=Mus musculus OX=10090 GN=Raly PE=1 SV=1;>tr|Q3TGD3|Q3TGD3_MOUSE RRM domain-containing protein OS=Mus musculus OX=10090 GN=Raly PE=2 SV=1;>tr|Q3U3F6|Q3U3F6_MOUSE RRM domain-containing protein OS=Mus musculus OX=10090 GN=Raly PE=2 SV=1;>sp|Q64012|RALY_MOUSE RNA-binding protein Raly OS=Mus musculus OX=10090 GN=Raly PE=1 SV=3	4	5
A2AU60;A2AU61;A2AU62;Q3TGD3;Q3U3F6;Q64012	Raly	A2AU60;A2AU61;A2AU62;Q3TGD3;Q3U3F6;Q64012	A2AU60_MOUSE;A2AU61_MOUSE;A2AU62_MOUSE;Q3TGD3_MOUSE;Q3U3F6_MOUSE;RALY_MOUSE	RNA-binding protein Raly (Fragment);RNA-binding protein Raly (Fragment);RNA-binding protein Raly (Fragment);RRM domain-containing protein;RRM domain-containing protein;RNA-binding protein Raly	TRUE	Q175_TYROBP-KO / Q175	Q175_TYROBP-KO	Q175	24	A2AU60;A2AU61;A2AU62;Q3TGD3;Q3U3F6;Q64012	190530	200350	0.0725051	0.0725051	5.1541	1.05154	0	0.887651	0.819067	23	0.0888646	Mus musculus	;;;;;transcription, DNA-templated,regulation of transcription, DNA-templated,mRNA processing,RNA splicing,regulation of nucleic acid-templated transcription,regulation of cholesterol homeostasis	;;;;;transcription cofactor activity,RNA binding	;;;;;nucleus,catalytic step 2 spliceosome	tr;tr;tr;tr;tr;sp	10090	1;1;1;2;2;1	1;1;1;1;1;3	MusMusculus_pUnKB_2021_0824	>tr|A2AU60|A2AU60_MOUSE RNA-binding protein Raly (Fragment) OS=Mus musculus OX=10090 GN=Raly PE=1 SV=1;>tr|A2AU61|A2AU61_MOUSE RNA-binding protein Raly (Fragment) OS=Mus musculus OX=10090 GN=Raly PE=1 SV=1;>tr|A2AU62|A2AU62_MOUSE RNA-binding protein Raly (Fragment) OS=Mus musculus OX=10090 GN=Raly PE=1 SV=1;>tr|Q3TGD3|Q3TGD3_MOUSE RRM domain-containing protein OS=Mus musculus OX=10090 GN=Raly PE=2 SV=1;>tr|Q3U3F6|Q3U3F6_MOUSE RRM domain-containing protein OS=Mus musculus OX=10090 GN=Raly PE=2 SV=1;>sp|Q64012|RALY_MOUSE RNA-binding protein Raly OS=Mus musculus OX=10090 GN=Raly PE=1 SV=3	4	5
A2AUD5	Tpd52l2	A2AUD5	A2AUD5_MOUSE	Tumor protein D54	TRUE	TYROBP-KO / WT	TYROBP-KO	WT	45	A2AUD5	638693	627254	-0.026074	0.026074	-1.79108	0.982089	0	0.495199	0.750265	44	0.116322	Mus musculus				tr	10090	1	1	MusMusculus_pUnKB_2021_0824	>tr|A2AUD5|A2AUD5_MOUSE Tumor protein D54 OS=Mus musculus OX=10090 GN=Tpd52l2 PE=1 SV=1	10	12
A2AUD5	Tpd52l2	A2AUD5	A2AUD5_MOUSE	Tumor protein D54	TRUE	Q175 / WT	Q175	WT	45	A2AUD5	638693	668774	0.0663966	0.0663966	4.70981	1.0471	0	0.682694	0.540661	44	0.148392	Mus musculus				tr	10090	1	1	MusMusculus_pUnKB_2021_0824	>tr|A2AUD5|A2AUD5_MOUSE Tumor protein D54 OS=Mus musculus OX=10090 GN=Tpd52l2 PE=1 SV=1	10	12
A2AUD5	Tpd52l2	A2AUD5	A2AUD5_MOUSE	Tumor protein D54	TRUE	Q175_TYROBP-KO / WT	Q175_TYROBP-KO	WT	45	A2AUD5	638693	671927	0.0731818	0.0731818	5.20344	1.05203	0	0.95575	0.657089	44	0.131191	Mus musculus				tr	10090	1	1	MusMusculus_pUnKB_2021_0824	>tr|A2AUD5|A2AUD5_MOUSE Tumor protein D54 OS=Mus musculus OX=10090 GN=Tpd52l2 PE=1 SV=1	10	12
A2AUD5	Tpd52l2	A2AUD5	A2AUD5_MOUSE	Tumor protein D54	TRUE	Q175 / TYROBP-KO	Q175	TYROBP-KO	45	A2AUD5	627254	668774	0.0924707	0.0924707	6.61945	1.06619	0	0.898317	0.626069	44	0.147354	Mus musculus				tr	10090	1	1	MusMusculus_pUnKB_2021_0824	>tr|A2AUD5|A2AUD5_MOUSE Tumor protein D54 OS=Mus musculus OX=10090 GN=Tpd52l2 PE=1 SV=1	10	12
A2AUD5	Tpd52l2	A2AUD5	A2AUD5_MOUSE	Tumor protein D54	TRUE	Q175_TYROBP-KO / TYROBP-KO	Q175_TYROBP-KO	TYROBP-KO	45	A2AUD5	627254	671927	0.0992559	0.0992559	7.12208	1.07122	0	0.415933	0.463097	44	0.106333	Mus musculus				tr	10090	1	1	MusMusculus_pUnKB_2021_0824	>tr|A2AUD5|A2AUD5_MOUSE Tumor protein D54 OS=Mus musculus OX=10090 GN=Tpd52l2 PE=1 SV=1	10	12
A2AUD5	Tpd52l2	A2AUD5	A2AUD5_MOUSE	Tumor protein D54	TRUE	Q175_TYROBP-KO / Q175	Q175_TYROBP-KO	Q175	54	A2AUD5	668774	671927	0.0067852	0.0067852	0.471422	1.00471	0	0.286567	0.632795	53	0.139222	Mus musculus				tr	10090	1	1	MusMusculus_pUnKB_2021_0824	>tr|A2AUD5|A2AUD5_MOUSE Tumor protein D54 OS=Mus musculus OX=10090 GN=Tpd52l2 PE=1 SV=1	10	12
A2AUR7;Q01730;Q3TFN7;Q9CSE4;Q9CUS2;Q9D031	Rsu1	A2AUR7;Q01730;Q3TFN7;Q9CSE4;Q9CUS2;Q9D031	A2AUR7_MOUSE;RSU1_MOUSE;Q3TFN7_MOUSE;Q9CSE4_MOUSE;Q9CUS2_MOUSE;Q9D031_MOUSE	Ras suppressor protein 1;Ras suppressor protein 1;Uncharacterized protein;Uncharacterized protein (Fragment);Uncharacterized protein (Fragment);Ras suppressor protein 1	TRUE	TYROBP-KO / WT	TYROBP-KO	WT	15	A2AUR7;Q01730;Q3TFN7;Q9CSE4;Q9CUS2;Q9D031	192887	195478	0.0192511	0.0192511	1.34333	1.01343	0	0.625786	0.788748	14	0.0225386	Mus musculus	;Ras protein signal transduction,positive regulation of cell-substrate adhesion,positive regulation of GTPase activity,positive regulation of neural precursor cell proliferation;;;;	;molecular_function;;;;	;intracellular,focal adhesion,extracellular exosome;;;;	tr;sp;tr;tr;tr;tr	10090	1;1;2;2;2;1	1;3;1;1;1;1	MusMusculus_pUnKB_2021_0824	>tr|A2AUR7|A2AUR7_MOUSE Ras suppressor protein 1 OS=Mus musculus OX=10090 GN=Rsu1 PE=1 SV=1;>sp|Q01730|RSU1_MOUSE Ras suppressor protein 1 OS=Mus musculus OX=10090 GN=Rsu1 PE=1 SV=3;>tr|Q3TFN7|Q3TFN7_MOUSE Uncharacterized protein OS=Mus musculus OX=10090 GN=Rsu1 PE=2 SV=1;>tr|Q9CSE4|Q9CSE4_MOUSE Uncharacterized protein (Fragment) OS=Mus musculus OX=10090 GN=Rsu1 PE=2 SV=1;>tr|Q9CUS2|Q9CUS2_MOUSE Uncharacterized protein (Fragment) OS=Mus musculus OX=10090 GN=Rsu1 PE=2 SV=1;>tr|Q9D031|Q9D031_MOUSE Ras suppressor protein 1 OS=Mus musculus OX=10090 GN=Rsu1 PE=1 SV=1	3	3
A2AUR7;Q01730;Q3TFN7;Q9CSE4;Q9CUS2;Q9D031	Rsu1	A2AUR7;Q01730;Q3TFN7;Q9CSE4;Q9CUS2;Q9D031	A2AUR7_MOUSE;RSU1_MOUSE;Q3TFN7_MOUSE;Q9CSE4_MOUSE;Q9CUS2_MOUSE;Q9D031_MOUSE	Ras suppressor protein 1;Ras suppressor protein 1;Uncharacterized protein;Uncharacterized protein (Fragment);Uncharacterized protein (Fragment);Ras suppressor protein 1	TRUE	Q175 / WT	Q175	WT	15	A2AUR7;Q01730;Q3TFN7;Q9CSE4;Q9CUS2;Q9D031	192887	210731	0.127648	0.127648	9.25109	1.09251	0	0.00102152	0.00942835	14	0.027932	Mus musculus	;Ras protein signal transduction,positive regulation of cell-substrate adhesion,positive regulation of GTPase activity,positive regulation of neural precursor cell proliferation;;;;	;molecular_function;;;;	;intracellular,focal adhesion,extracellular exosome;;;;	tr;sp;tr;tr;tr;tr	10090	1;1;2;2;2;1	1;3;1;1;1;1	MusMusculus_pUnKB_2021_0824	>tr|A2AUR7|A2AUR7_MOUSE Ras suppressor protein 1 OS=Mus musculus OX=10090 GN=Rsu1 PE=1 SV=1;>sp|Q01730|RSU1_MOUSE Ras suppressor protein 1 OS=Mus musculus OX=10090 GN=Rsu1 PE=1 SV=3;>tr|Q3TFN7|Q3TFN7_MOUSE Uncharacterized protein OS=Mus musculus OX=10090 GN=Rsu1 PE=2 SV=1;>tr|Q9CSE4|Q9CSE4_MOUSE Uncharacterized protein (Fragment) OS=Mus musculus OX=10090 GN=Rsu1 PE=2 SV=1;>tr|Q9CUS2|Q9CUS2_MOUSE Uncharacterized protein (Fragment) OS=Mus musculus OX=10090 GN=Rsu1 PE=2 SV=1;>tr|Q9D031|Q9D031_MOUSE Ras suppressor protein 1 OS=Mus musculus OX=10090 GN=Rsu1 PE=1 SV=1	3	3
A2AUR7;Q01730;Q3TFN7;Q9CSE4;Q9CUS2;Q9D031	Rsu1	A2AUR7;Q01730;Q3TFN7;Q9CSE4;Q9CUS2;Q9D031	A2AUR7_MOUSE;RSU1_MOUSE;Q3TFN7_MOUSE;Q9CSE4_MOUSE;Q9CUS2_MOUSE;Q9D031_MOUSE	Ras suppressor protein 1;Ras suppressor protein 1;Uncharacterized protein;Uncharacterized protein (Fragment);Uncharacterized protein (Fragment);Ras suppressor protein 1	TRUE	Q175_TYROBP-KO / WT	Q175_TYROBP-KO	WT	15	A2AUR7;Q01730;Q3TFN7;Q9CSE4;Q9CUS2;Q9D031	192887	203448	0.0769018	0.0769018	5.47505	1.05475	0	0.000578636	0.00760493	14	0.0186682	Mus musculus	;Ras protein signal transduction,positive regulation of cell-substrate adhesion,positive regulation of GTPase activity,positive regulation of neural precursor cell proliferation;;;;	;molecular_function;;;;	;intracellular,focal adhesion,extracellular exosome;;;;	tr;sp;tr;tr;tr;tr	10090	1;1;2;2;2;1	1;3;1;1;1;1	MusMusculus_pUnKB_2021_0824	>tr|A2AUR7|A2AUR7_MOUSE Ras suppressor protein 1 OS=Mus musculus OX=10090 GN=Rsu1 PE=1 SV=1;>sp|Q01730|RSU1_MOUSE Ras suppressor protein 1 OS=Mus musculus OX=10090 GN=Rsu1 PE=1 SV=3;>tr|Q3TFN7|Q3TFN7_MOUSE Uncharacterized protein OS=Mus musculus OX=10090 GN=Rsu1 PE=2 SV=1;>tr|Q9CSE4|Q9CSE4_MOUSE Uncharacterized protein (Fragment) OS=Mus musculus OX=10090 GN=Rsu1 PE=2 SV=1;>tr|Q9CUS2|Q9CUS2_MOUSE Uncharacterized protein (Fragment) OS=Mus musculus OX=10090 GN=Rsu1 PE=2 SV=1;>tr|Q9D031|Q9D031_MOUSE Ras suppressor protein 1 OS=Mus musculus OX=10090 GN=Rsu1 PE=1 SV=1	3	3
A2AUR7;Q01730;Q3TFN7;Q9CSE4;Q9CUS2;Q9D031	Rsu1	A2AUR7;Q01730;Q3TFN7;Q9CSE4;Q9CUS2;Q9D031	A2AUR7_MOUSE;RSU1_MOUSE;Q3TFN7_MOUSE;Q9CSE4_MOUSE;Q9CUS2_MOUSE;Q9D031_MOUSE	Ras suppressor protein 1;Ras suppressor protein 1;Uncharacterized protein;Uncharacterized protein (Fragment);Uncharacterized protein (Fragment);Ras suppressor protein 1	TRUE	Q175 / TYROBP-KO	Q175	TYROBP-KO	15	A2AUR7;Q01730;Q3TFN7;Q9CSE4;Q9CUS2;Q9D031	195478	210731	0.108397	0.108397	7.80294	1.07803	0	0.00401391	0.0253941	14	0.0302593	Mus musculus	;Ras protein signal transduction,positive regulation of cell-substrate adhesion,positive regulation of GTPase activity,positive regulation of neural precursor cell proliferation;;;;	;molecular_function;;;;	;intracellular,focal adhesion,extracellular exosome;;;;	tr;sp;tr;tr;tr;tr	10090	1;1;2;2;2;1	1;3;1;1;1;1	MusMusculus_pUnKB_2021_0824	>tr|A2AUR7|A2AUR7_MOUSE Ras suppressor protein 1 OS=Mus musculus OX=10090 GN=Rsu1 PE=1 SV=1;>sp|Q01730|RSU1_MOUSE Ras suppressor protein 1 OS=Mus musculus OX=10090 GN=Rsu1 PE=1 SV=3;>tr|Q3TFN7|Q3TFN7_MOUSE Uncharacterized protein OS=Mus musculus OX=10090 GN=Rsu1 PE=2 SV=1;>tr|Q9CSE4|Q9CSE4_MOUSE Uncharacterized protein (Fragment) OS=Mus musculus OX=10090 GN=Rsu1 PE=2 SV=1;>tr|Q9CUS2|Q9CUS2_MOUSE Uncharacterized protein (Fragment) OS=Mus musculus OX=10090 GN=Rsu1 PE=2 SV=1;>tr|Q9D031|Q9D031_MOUSE Ras suppressor protein 1 OS=Mus musculus OX=10090 GN=Rsu1 PE=1 SV=1	3	3
A2AUR7;Q01730;Q3TFN7;Q9CSE4;Q9CUS2;Q9D031	Rsu1	A2AUR7;Q01730;Q3TFN7;Q9CSE4;Q9CUS2;Q9D031	A2AUR7_MOUSE;RSU1_MOUSE;Q3TFN7_MOUSE;Q9CSE4_MOUSE;Q9CUS2_MOUSE;Q9D031_MOUSE	Ras suppressor protein 1;Ras suppressor protein 1;Uncharacterized protein;Uncharacterized protein (Fragment);Uncharacterized protein (Fragment);Ras suppressor protein 1	TRUE	Q175_TYROBP-KO / TYROBP-KO	Q175_TYROBP-KO	TYROBP-KO	15	A2AUR7;Q01730;Q3TFN7;Q9CSE4;Q9CUS2;Q9D031	195478	203448	0.0576507	0.0576507	4.07695	1.04077	0	0.00108947	0.0112342	14	0.0173942	Mus musculus	;Ras protein signal transduction,positive regulation of cell-substrate adhesion,positive regulation of GTPase activity,positive regulation of neural precursor cell proliferation;;;;	;molecular_function;;;;	;intracellular,focal adhesion,extracellular exosome;;;;	tr;sp;tr;tr;tr;tr	10090	1;1;2;2;2;1	1;3;1;1;1;1	MusMusculus_pUnKB_2021_0824	>tr|A2AUR7|A2AUR7_MOUSE Ras suppressor protein 1 OS=Mus musculus OX=10090 GN=Rsu1 PE=1 SV=1;>sp|Q01730|RSU1_MOUSE Ras suppressor protein 1 OS=Mus musculus OX=10090 GN=Rsu1 PE=1 SV=3;>tr|Q3TFN7|Q3TFN7_MOUSE Uncharacterized protein OS=Mus musculus OX=10090 GN=Rsu1 PE=2 SV=1;>tr|Q9CSE4|Q9CSE4_MOUSE Uncharacterized protein (Fragment) OS=Mus musculus OX=10090 GN=Rsu1 PE=2 SV=1;>tr|Q9CUS2|Q9CUS2_MOUSE Uncharacterized protein (Fragment) OS=Mus musculus OX=10090 GN=Rsu1 PE=2 SV=1;>tr|Q9D031|Q9D031_MOUSE Ras suppressor protein 1 OS=Mus musculus OX=10090 GN=Rsu1 PE=1 SV=1	3	3
A2AUR7;Q01730;Q3TFN7;Q9CSE4;Q9CUS2;Q9D031	Rsu1	A2AUR7;Q01730;Q3TFN7;Q9CSE4;Q9CUS2;Q9D031	A2AUR7_MOUSE;RSU1_MOUSE;Q3TFN7_MOUSE;Q9CSE4_MOUSE;Q9CUS2_MOUSE;Q9D031_MOUSE	Ras suppressor protein 1;Ras suppressor protein 1;Uncharacterized protein;Uncharacterized protein (Fragment);Uncharacterized protein (Fragment);Ras suppressor protein 1	TRUE	Q175_TYROBP-KO / Q175	Q175_TYROBP-KO	Q175	18	A2AUR7;Q01730;Q3TFN7;Q9CSE4;Q9CUS2;Q9D031	210731	203448	-0.0507459	0.0507459	-3.4563	0.965437	0	0.0671656	0.45565	17	0.0231821	Mus musculus	;Ras protein signal transduction,positive regulation of cell-substrate adhesion,positive regulation of GTPase activity,positive regulation of neural precursor cell proliferation;;;;	;molecular_function;;;;	;intracellular,focal adhesion,extracellular exosome;;;;	tr;sp;tr;tr;tr;tr	10090	1;1;2;2;2;1	1;3;1;1;1;1	MusMusculus_pUnKB_2021_0824	>tr|A2AUR7|A2AUR7_MOUSE Ras suppressor protein 1 OS=Mus musculus OX=10090 GN=Rsu1 PE=1 SV=1;>sp|Q01730|RSU1_MOUSE Ras suppressor protein 1 OS=Mus musculus OX=10090 GN=Rsu1 PE=1 SV=3;>tr|Q3TFN7|Q3TFN7_MOUSE Uncharacterized protein OS=Mus musculus OX=10090 GN=Rsu1 PE=2 SV=1;>tr|Q9CSE4|Q9CSE4_MOUSE Uncharacterized protein (Fragment) OS=Mus musculus OX=10090 GN=Rsu1 PE=2 SV=1;>tr|Q9CUS2|Q9CUS2_MOUSE Uncharacterized protein (Fragment) OS=Mus musculus OX=10090 GN=Rsu1 PE=2 SV=1;>tr|Q9D031|Q9D031_MOUSE Ras suppressor protein 1 OS=Mus musculus OX=10090 GN=Rsu1 PE=1 SV=1	3	3
A2AUX3;A2AUX5;B7ZD29;F6QQP6;F6RK07;Q3U2G7;Q3UHC7;Q52KF5	Dab2ip	A2AUX3;A2AUX5;B7ZD29;F6QQP6;F6RK07;Q3U2G7;Q3UHC7;Q52KF5	A2AUX3_MOUSE;A2AUX5_MOUSE;B7ZD29_MOUSE;F6QQP6_MOUSE;F6RK07_MOUSE;Q3U2G7_MOUSE;DAB2P_MOUSE;Q52KF5_MOUSE	Disabled homolog 2-interacting protein;Disabled homolog 2-interacting protein;Disabled homolog 2-interacting protein;Disabled homolog 2-interacting protein (Fragment);Disabled homolog 2-interacting protein (Fragment);Uncharacterized protein (Fragment);Disabled homolog 2-interacting protein;Dab2ip protein (Fragment)	TRUE	TYROBP-KO / WT	TYROBP-KO	WT	15	A2AUX3;A2AUX5;B7ZD29;F6QQP6;F6RK07;Q3U2G7;Q3UHC7;Q52KF5	135019	137311	0.0242809	0.0242809	1.69727	1.01697	0	0.784233	0.818497	14	0.132287	Mus musculus	;;;;;;negative regulation of transcription from RNA polymerase II promoter,activation of MAPKKK activity,angiogenesis,negative regulation of protein phosphorylation,inflammatory response,response to unfolded protein,cell cycle,I-kappaB phosphorylation,activation of JUN kinase activity,negative regulation of cell proliferation,extrinsic apoptotic signaling pathway via death domain receptors,negative regulation of endothelial cell migration,negative regulation of epithelial cell migration,negative regulation of epithelial to mesenchymal transition,positive regulation of neuron projection development,negative regulation of phosphatidylinositol 3-kinase signaling,negative regulation of angiogenesis,cell motility involved in cerebral cortex radial glia guided migration,layer formation in cerebral cortex,negative regulation of vascular endothelial growth factor receptor signaling pathway,negative regulation of NF-kappaB transcription factor activity,negative regulation of toll-like receptor 4 signaling pathway,negative regulation of GTPase activity,tube formation,negative regulation of catenin import into nucleus,cellular response to vascular endothelial growth factor stimulus,vascular endothelial growth factor receptor-2 signaling pathway,reelin-mediated signaling pathway,regulation of growth,positive regulation of apoptotic process,regulation of GTPase activity,regulation of I-kappaB kinase/NF-kappaB signaling,negative regulation of I-kappaB kinase/NF-kappaB signaling,regulation of protein complex assembly,negative regulation of MAP kinase activity,positive regulation of MAPK cascade,regulation of protein heterodimerization activity,positive regulation of JUN kinase activity,positive regulation of GTPase activity,negative regulation of phosphatidylinositol 3-kinase activity,cellular protein catabolic process,innate immune response,positive regulation of protein catabolic process,negative regulation of transcription, DNA-templated,positive regulation of transcription from RNA polymerase II promoter,positive regulation of JNK cascade,negative regulation of Ras protein signal transduction,negative regulation of fibroblast proliferation,neuron projection morphogenesis,positive regulation of epithelial cell proliferation,negative regulation of epithelial cell proliferation,intrinsic apoptotic signaling pathway in response to endoplasmic reticulum stress,negative regulation of G0 to G1 transition,negative regulation of ERK1 and ERK2 cascade,positive regulation of cell cycle arrest,cellular response to lipopolysaccharide,cellular response to interleukin-1,cellular response to tumor necrosis factor,negative regulation of protein serine/threonine kinase activity,positive regulation of protein serine/threonine kinase activity,negative regulation of canonical Wnt signaling pathway,positive regulation of synapse maturation,positive regulation of dendrite development,regulation of p38MAPK cascade,negative regulation of vascular endothelial growth factor signaling pathway,positive regulation of proteasomal protein catabolic process,negative regulation of cellular protein catabolic process,positive regulation of neuron migration,positive regulation of apoptotic signaling pathway;	;;;;;;GTPase activator activity,death receptor binding,protein binding,SH3 domain binding,kinase binding,protein kinase binding,mitogen-activated protein kinase kinase binding,mitogen-activated protein kinase kinase kinase binding,phosphatidylinositol-3-phosphate binding,protein complex binding,signaling adaptor activity,phosphatidylinositol 3-kinase regulatory subunit binding,identical protein binding,protein homodimerization activity,vascular endothelial growth factor receptor 2 binding,phosphatidylinositol 3-kinase binding,cadherin binding,protein phosphatase 2A binding,phosphatidylinositol-4-phosphate binding,14-3-3 protein binding,Toll-like receptor 4 binding;	;;;;;;cytoplasm,plasma membrane,endocytic vesicle,axon,dendrite,intrinsic component of the cytoplasmic side of the plasma membrane,neuronal cell body membrane,neuronal cell body,cerebellar mossy fiber,climbing fiber,extracellular exosome,parallel fiber,AIP1-IRE1 complex;	tr;tr;tr;tr;tr;tr;sp;tr	10090	1;1;1;1;1;2;1;2	1	MusMusculus_pUnKB_2021_0824	>tr|A2AUX3|A2AUX3_MOUSE Disabled homolog 2-interacting protein OS=Mus musculus OX=10090 GN=Dab2ip PE=1 SV=1;>tr|A2AUX5|A2AUX5_MOUSE Disabled homolog 2-interacting protein OS=Mus musculus OX=10090 GN=Dab2ip PE=1 SV=1;>tr|B7ZD29|B7ZD29_MOUSE Disabled homolog 2-interacting protein OS=Mus musculus OX=10090 GN=Dab2ip PE=1 SV=1;>tr|F6QQP6|F6QQP6_MOUSE Disabled homolog 2-interacting protein (Fragment) OS=Mus musculus OX=10090 GN=Dab2ip PE=1 SV=1;>tr|F6RK07|F6RK07_MOUSE Disabled homolog 2-interacting protein (Fragment) OS=Mus musculus OX=10090 GN=Dab2ip PE=1 SV=1;>tr|Q3U2G7|Q3U2G7_MOUSE Uncharacterized protein (Fragment) OS=Mus musculus OX=10090 GN=Dab2ip PE=2 SV=1;>sp|Q3UHC7|DAB2P_MOUSE Disabled homolog 2-interacting protein OS=Mus musculus OX=10090 GN=Dab2ip PE=1 SV=1;>tr|Q52KF5|Q52KF5_MOUSE Dab2ip protein (Fragment) OS=Mus musculus OX=10090 GN=Dab2ip PE=2 SV=1	3	3
A2AUX3;A2AUX5;B7ZD29;F6QQP6;F6RK07;Q3U2G7;Q3UHC7;Q52KF5	Dab2ip	A2AUX3;A2AUX5;B7ZD29;F6QQP6;F6RK07;Q3U2G7;Q3UHC7;Q52KF5	A2AUX3_MOUSE;A2AUX5_MOUSE;B7ZD29_MOUSE;F6QQP6_MOUSE;F6RK07_MOUSE;Q3U2G7_MOUSE;DAB2P_MOUSE;Q52KF5_MOUSE	Disabled homolog 2-interacting protein;Disabled homolog 2-interacting protein;Disabled homolog 2-interacting protein;Disabled homolog 2-interacting protein (Fragment);Disabled homolog 2-interacting protein (Fragment);Uncharacterized protein (Fragment);Disabled homolog 2-interacting protein;Dab2ip protein (Fragment)	TRUE	Q175 / WT	Q175	WT	15	A2AUX3;A2AUX5;B7ZD29;F6QQP6;F6RK07;Q3U2G7;Q3UHC7;Q52KF5	135019	113006	-0.256764	0.256764	-16.3037	0.836963	0	0.0707815	0.172811	14	0.126416	Mus musculus	;;;;;;negative regulation of transcription from RNA polymerase II promoter,activation of MAPKKK activity,angiogenesis,negative regulation of protein phosphorylation,inflammatory response,response to unfolded protein,cell cycle,I-kappaB phosphorylation,activation of JUN kinase activity,negative regulation of cell proliferation,extrinsic apoptotic signaling pathway via death domain receptors,negative regulation of endothelial cell migration,negative regulation of epithelial cell migration,negative regulation of epithelial to mesenchymal transition,positive regulation of neuron projection development,negative regulation of phosphatidylinositol 3-kinase signaling,negative regulation of angiogenesis,cell motility involved in cerebral cortex radial glia guided migration,layer formation in cerebral cortex,negative regulation of vascular endothelial growth factor receptor signaling pathway,negative regulation of NF-kappaB transcription factor activity,negative regulation of toll-like receptor 4 signaling pathway,negative regulation of GTPase activity,tube formation,negative regulation of catenin import into nucleus,cellular response to vascular endothelial growth factor stimulus,vascular endothelial growth factor receptor-2 signaling pathway,reelin-mediated signaling pathway,regulation of growth,positive regulation of apoptotic process,regulation of GTPase activity,regulation of I-kappaB kinase/NF-kappaB signaling,negative regulation of I-kappaB kinase/NF-kappaB signaling,regulation of protein complex assembly,negative regulation of MAP kinase activity,positive regulation of MAPK cascade,regulation of protein heterodimerization activity,positive regulation of JUN kinase activity,positive regulation of GTPase activity,negative regulation of phosphatidylinositol 3-kinase activity,cellular protein catabolic process,innate immune response,positive regulation of protein catabolic process,negative regulation of transcription, DNA-templated,positive regulation of transcription from RNA polymerase II promoter,positive regulation of JNK cascade,negative regulation of Ras protein signal transduction,negative regulation of fibroblast proliferation,neuron projection morphogenesis,positive regulation of epithelial cell proliferation,negative regulation of epithelial cell proliferation,intrinsic apoptotic signaling pathway in response to endoplasmic reticulum stress,negative regulation of G0 to G1 transition,negative regulation of ERK1 and ERK2 cascade,positive regulation of cell cycle arrest,cellular response to lipopolysaccharide,cellular response to interleukin-1,cellular response to tumor necrosis factor,negative regulation of protein serine/threonine kinase activity,positive regulation of protein serine/threonine kinase activity,negative regulation of canonical Wnt signaling pathway,positive regulation of synapse maturation,positive regulation of dendrite development,regulation of p38MAPK cascade,negative regulation of vascular endothelial growth factor signaling pathway,positive regulation of proteasomal protein catabolic process,negative regulation of cellular protein catabolic process,positive regulation of neuron migration,positive regulation of apoptotic signaling pathway;	;;;;;;GTPase activator activity,death receptor binding,protein binding,SH3 domain binding,kinase binding,protein kinase binding,mitogen-activated protein kinase kinase binding,mitogen-activated protein kinase kinase kinase binding,phosphatidylinositol-3-phosphate binding,protein complex binding,signaling adaptor activity,phosphatidylinositol 3-kinase regulatory subunit binding,identical protein binding,protein homodimerization activity,vascular endothelial growth factor receptor 2 binding,phosphatidylinositol 3-kinase binding,cadherin binding,protein phosphatase 2A binding,phosphatidylinositol-4-phosphate binding,14-3-3 protein binding,Toll-like receptor 4 binding;	;;;;;;cytoplasm,plasma membrane,endocytic vesicle,axon,dendrite,intrinsic component of the cytoplasmic side of the plasma membrane,neuronal cell body membrane,neuronal cell body,cerebellar mossy fiber,climbing fiber,extracellular exosome,parallel fiber,AIP1-IRE1 complex;	tr;tr;tr;tr;tr;tr;sp;tr	10090	1;1;1;1;1;2;1;2	1	MusMusculus_pUnKB_2021_0824	>tr|A2AUX3|A2AUX3_MOUSE Disabled homolog 2-interacting protein OS=Mus musculus OX=10090 GN=Dab2ip PE=1 SV=1;>tr|A2AUX5|A2AUX5_MOUSE Disabled homolog 2-interacting protein OS=Mus musculus OX=10090 GN=Dab2ip PE=1 SV=1;>tr|B7ZD29|B7ZD29_MOUSE Disabled homolog 2-interacting protein OS=Mus musculus OX=10090 GN=Dab2ip PE=1 SV=1;>tr|F6QQP6|F6QQP6_MOUSE Disabled homolog 2-interacting protein (Fragment) OS=Mus musculus OX=10090 GN=Dab2ip PE=1 SV=1;>tr|F6RK07|F6RK07_MOUSE Disabled homolog 2-interacting protein (Fragment) OS=Mus musculus OX=10090 GN=Dab2ip PE=1 SV=1;>tr|Q3U2G7|Q3U2G7_MOUSE Uncharacterized protein (Fragment) OS=Mus musculus OX=10090 GN=Dab2ip PE=2 SV=1;>sp|Q3UHC7|DAB2P_MOUSE Disabled homolog 2-interacting protein OS=Mus musculus OX=10090 GN=Dab2ip PE=1 SV=1;>tr|Q52KF5|Q52KF5_MOUSE Dab2ip protein (Fragment) OS=Mus musculus OX=10090 GN=Dab2ip PE=2 SV=1	3	3
A2AUX3;A2AUX5;B7ZD29;F6QQP6;F6RK07;Q3U2G7;Q3UHC7;Q52KF5	Dab2ip	A2AUX3;A2AUX5;B7ZD29;F6QQP6;F6RK07;Q3U2G7;Q3UHC7;Q52KF5	A2AUX3_MOUSE;A2AUX5_MOUSE;B7ZD29_MOUSE;F6QQP6_MOUSE;F6RK07_MOUSE;Q3U2G7_MOUSE;DAB2P_MOUSE;Q52KF5_MOUSE	Disabled homolog 2-interacting protein;Disabled homolog 2-interacting protein;Disabled homolog 2-interacting protein;Disabled homolog 2-interacting protein (Fragment);Disabled homolog 2-interacting protein (Fragment);Uncharacterized protein (Fragment);Disabled homolog 2-interacting protein;Dab2ip protein (Fragment)	TRUE	Q175_TYROBP-KO / WT	Q175_TYROBP-KO	WT	15	A2AUX3;A2AUX5;B7ZD29;F6QQP6;F6RK07;Q3U2G7;Q3UHC7;Q52KF5	135019	115857	-0.220824	0.220824	-14.1925	0.858075	0	0.150787	0.287974	14	0.116052	Mus musculus	;;;;;;negative regulation of transcription from RNA polymerase II promoter,activation of MAPKKK activity,angiogenesis,negative regulation of protein phosphorylation,inflammatory response,response to unfolded protein,cell cycle,I-kappaB phosphorylation,activation of JUN kinase activity,negative regulation of cell proliferation,extrinsic apoptotic signaling pathway via death domain receptors,negative regulation of endothelial cell migration,negative regulation of epithelial cell migration,negative regulation of epithelial to mesenchymal transition,positive regulation of neuron projection development,negative regulation of phosphatidylinositol 3-kinase signaling,negative regulation of angiogenesis,cell motility involved in cerebral cortex radial glia guided migration,layer formation in cerebral cortex,negative regulation of vascular endothelial growth factor receptor signaling pathway,negative regulation of NF-kappaB transcription factor activity,negative regulation of toll-like receptor 4 signaling pathway,negative regulation of GTPase activity,tube formation,negative regulation of catenin import into nucleus,cellular response to vascular endothelial growth factor stimulus,vascular endothelial growth factor receptor-2 signaling pathway,reelin-mediated signaling pathway,regulation of growth,positive regulation of apoptotic process,regulation of GTPase activity,regulation of I-kappaB kinase/NF-kappaB signaling,negative regulation of I-kappaB kinase/NF-kappaB signaling,regulation of protein complex assembly,negative regulation of MAP kinase activity,positive regulation of MAPK cascade,regulation of protein heterodimerization activity,positive regulation of JUN kinase activity,positive regulation of GTPase activity,negative regulation of phosphatidylinositol 3-kinase activity,cellular protein catabolic process,innate immune response,positive regulation of protein catabolic process,negative regulation of transcription, DNA-templated,positive regulation of transcription from RNA polymerase II promoter,positive regulation of JNK cascade,negative regulation of Ras protein signal transduction,negative regulation of fibroblast proliferation,neuron projection morphogenesis,positive regulation of epithelial cell proliferation,negative regulation of epithelial cell proliferation,intrinsic apoptotic signaling pathway in response to endoplasmic reticulum stress,negative regulation of G0 to G1 transition,negative regulation of ERK1 and ERK2 cascade,positive regulation of cell cycle arrest,cellular response to lipopolysaccharide,cellular response to interleukin-1,cellular response to tumor necrosis factor,negative regulation of protein serine/threonine kinase activity,positive regulation of protein serine/threonine kinase activity,negative regulation of canonical Wnt signaling pathway,positive regulation of synapse maturation,positive regulation of dendrite development,regulation of p38MAPK cascade,negative regulation of vascular endothelial growth factor signaling pathway,positive regulation of proteasomal protein catabolic process,negative regulation of cellular protein catabolic process,positive regulation of neuron migration,positive regulation of apoptotic signaling pathway;	;;;;;;GTPase activator activity,death receptor binding,protein binding,SH3 domain binding,kinase binding,protein kinase binding,mitogen-activated protein kinase kinase binding,mitogen-activated protein kinase kinase kinase binding,phosphatidylinositol-3-phosphate binding,protein complex binding,signaling adaptor activity,phosphatidylinositol 3-kinase regulatory subunit binding,identical protein binding,protein homodimerization activity,vascular endothelial growth factor receptor 2 binding,phosphatidylinositol 3-kinase binding,cadherin binding,protein phosphatase 2A binding,phosphatidylinositol-4-phosphate binding,14-3-3 protein binding,Toll-like receptor 4 binding;	;;;;;;cytoplasm,plasma membrane,endocytic vesicle,axon,dendrite,intrinsic component of the cytoplasmic side of the plasma membrane,neuronal cell body membrane,neuronal cell body,cerebellar mossy fiber,climbing fiber,extracellular exosome,parallel fiber,AIP1-IRE1 complex;	tr;tr;tr;tr;tr;tr;sp;tr	10090	1;1;1;1;1;2;1;2	1	MusMusculus_pUnKB_2021_0824	>tr|A2AUX3|A2AUX3_MOUSE Disabled homolog 2-interacting protein OS=Mus musculus OX=10090 GN=Dab2ip PE=1 SV=1;>tr|A2AUX5|A2AUX5_MOUSE Disabled homolog 2-interacting protein OS=Mus musculus OX=10090 GN=Dab2ip PE=1 SV=1;>tr|B7ZD29|B7ZD29_MOUSE Disabled homolog 2-interacting protein OS=Mus musculus OX=10090 GN=Dab2ip PE=1 SV=1;>tr|F6QQP6|F6QQP6_MOUSE Disabled homolog 2-interacting protein (Fragment) OS=Mus musculus OX=10090 GN=Dab2ip PE=1 SV=1;>tr|F6RK07|F6RK07_MOUSE Disabled homolog 2-interacting protein (Fragment) OS=Mus musculus OX=10090 GN=Dab2ip PE=1 SV=1;>tr|Q3U2G7|Q3U2G7_MOUSE Uncharacterized protein (Fragment) OS=Mus musculus OX=10090 GN=Dab2ip PE=2 SV=1;>sp|Q3UHC7|DAB2P_MOUSE Disabled homolog 2-interacting protein OS=Mus musculus OX=10090 GN=Dab2ip PE=1 SV=1;>tr|Q52KF5|Q52KF5_MOUSE Dab2ip protein (Fragment) OS=Mus musculus OX=10090 GN=Dab2ip PE=2 SV=1	3	3
A2AUX3;A2AUX5;B7ZD29;F6QQP6;F6RK07;Q3U2G7;Q3UHC7;Q52KF5	Dab2ip	A2AUX3;A2AUX5;B7ZD29;F6QQP6;F6RK07;Q3U2G7;Q3UHC7;Q52KF5	A2AUX3_MOUSE;A2AUX5_MOUSE;B7ZD29_MOUSE;F6QQP6_MOUSE;F6RK07_MOUSE;Q3U2G7_MOUSE;DAB2P_MOUSE;Q52KF5_MOUSE	Disabled homolog 2-interacting protein;Disabled homolog 2-interacting protein;Disabled homolog 2-interacting protein;Disabled homolog 2-interacting protein (Fragment);Disabled homolog 2-interacting protein (Fragment);Uncharacterized protein (Fragment);Disabled homolog 2-interacting protein;Dab2ip protein (Fragment)	TRUE	Q175 / TYROBP-KO	Q175	TYROBP-KO	15	A2AUX3;A2AUX5;B7ZD29;F6QQP6;F6RK07;Q3U2G7;Q3UHC7;Q52KF5	137311	113006	-0.281045	0.281045	-17.7005	0.822995	0	0.000327277	0.00372695	14	0.0603792	Mus musculus	;;;;;;negative regulation of transcription from RNA polymerase II promoter,activation of MAPKKK activity,angiogenesis,negative regulation of protein phosphorylation,inflammatory response,response to unfolded protein,cell cycle,I-kappaB phosphorylation,activation of JUN kinase activity,negative regulation of cell proliferation,extrinsic apoptotic signaling pathway via death domain receptors,negative regulation of endothelial cell migration,negative regulation of epithelial cell migration,negative regulation of epithelial to mesenchymal transition,positive regulation of neuron projection development,negative regulation of phosphatidylinositol 3-kinase signaling,negative regulation of angiogenesis,cell motility involved in cerebral cortex radial glia guided migration,layer formation in cerebral cortex,negative regulation of vascular endothelial growth factor receptor signaling pathway,negative regulation of NF-kappaB transcription factor activity,negative regulation of toll-like receptor 4 signaling pathway,negative regulation of GTPase activity,tube formation,negative regulation of catenin import into nucleus,cellular response to vascular endothelial growth factor stimulus,vascular endothelial growth factor receptor-2 signaling pathway,reelin-mediated signaling pathway,regulation of growth,positive regulation of apoptotic process,regulation of GTPase activity,regulation of I-kappaB kinase/NF-kappaB signaling,negative regulation of I-kappaB kinase/NF-kappaB signaling,regulation of protein complex assembly,negative regulation of MAP kinase activity,positive regulation of MAPK cascade,regulation of protein heterodimerization activity,positive regulation of JUN kinase activity,positive regulation of GTPase activity,negative regulation of phosphatidylinositol 3-kinase activity,cellular protein catabolic process,innate immune response,positive regulation of protein catabolic process,negative regulation of transcription, DNA-templated,positive regulation of transcription from RNA polymerase II promoter,positive regulation of JNK cascade,negative regulation of Ras protein signal transduction,negative regulation of fibroblast proliferation,neuron projection morphogenesis,positive regulation of epithelial cell proliferation,negative regulation of epithelial cell proliferation,intrinsic apoptotic signaling pathway in response to endoplasmic reticulum stress,negative regulation of G0 to G1 transition,negative regulation of ERK1 and ERK2 cascade,positive regulation of cell cycle arrest,cellular response to lipopolysaccharide,cellular response to interleukin-1,cellular response to tumor necrosis factor,negative regulation of protein serine/threonine kinase activity,positive regulation of protein serine/threonine kinase activity,negative regulation of canonical Wnt signaling pathway,positive regulation of synapse maturation,positive regulation of dendrite development,regulation of p38MAPK cascade,negative regulation of vascular endothelial growth factor signaling pathway,positive regulation of proteasomal protein catabolic process,negative regulation of cellular protein catabolic process,positive regulation of neuron migration,positive regulation of apoptotic signaling pathway;	;;;;;;GTPase activator activity,death receptor binding,protein binding,SH3 domain binding,kinase binding,protein kinase binding,mitogen-activated protein kinase kinase binding,mitogen-activated protein kinase kinase kinase binding,phosphatidylinositol-3-phosphate binding,protein complex binding,signaling adaptor activity,phosphatidylinositol 3-kinase regulatory subunit binding,identical protein binding,protein homodimerization activity,vascular endothelial growth factor receptor 2 binding,phosphatidylinositol 3-kinase binding,cadherin binding,protein phosphatase 2A binding,phosphatidylinositol-4-phosphate binding,14-3-3 protein binding,Toll-like receptor 4 binding;	;;;;;;cytoplasm,plasma membrane,endocytic vesicle,axon,dendrite,intrinsic component of the cytoplasmic side of the plasma membrane,neuronal cell body membrane,neuronal cell body,cerebellar mossy fiber,climbing fiber,extracellular exosome,parallel fiber,AIP1-IRE1 complex;	tr;tr;tr;tr;tr;tr;sp;tr	10090	1;1;1;1;1;2;1;2	1	MusMusculus_pUnKB_2021_0824	>tr|A2AUX3|A2AUX3_MOUSE Disabled homolog 2-interacting protein OS=Mus musculus OX=10090 GN=Dab2ip PE=1 SV=1;>tr|A2AUX5|A2AUX5_MOUSE Disabled homolog 2-interacting protein OS=Mus musculus OX=10090 GN=Dab2ip PE=1 SV=1;>tr|B7ZD29|B7ZD29_MOUSE Disabled homolog 2-interacting protein OS=Mus musculus OX=10090 GN=Dab2ip PE=1 SV=1;>tr|F6QQP6|F6QQP6_MOUSE Disabled homolog 2-interacting protein (Fragment) OS=Mus musculus OX=10090 GN=Dab2ip PE=1 SV=1;>tr|F6RK07|F6RK07_MOUSE Disabled homolog 2-interacting protein (Fragment) OS=Mus musculus OX=10090 GN=Dab2ip PE=1 SV=1;>tr|Q3U2G7|Q3U2G7_MOUSE Uncharacterized protein (Fragment) OS=Mus musculus OX=10090 GN=Dab2ip PE=2 SV=1;>sp|Q3UHC7|DAB2P_MOUSE Disabled homolog 2-interacting protein OS=Mus musculus OX=10090 GN=Dab2ip PE=1 SV=1;>tr|Q52KF5|Q52KF5_MOUSE Dab2ip protein (Fragment) OS=Mus musculus OX=10090 GN=Dab2ip PE=2 SV=1	3	3
A2AUX3;A2AUX5;B7ZD29;F6QQP6;F6RK07;Q3U2G7;Q3UHC7;Q52KF5	Dab2ip	A2AUX3;A2AUX5;B7ZD29;F6QQP6;F6RK07;Q3U2G7;Q3UHC7;Q52KF5	A2AUX3_MOUSE;A2AUX5_MOUSE;B7ZD29_MOUSE;F6QQP6_MOUSE;F6RK07_MOUSE;Q3U2G7_MOUSE;DAB2P_MOUSE;Q52KF5_MOUSE	Disabled homolog 2-interacting protein;Disabled homolog 2-interacting protein;Disabled homolog 2-interacting protein;Disabled homolog 2-interacting protein (Fragment);Disabled homolog 2-interacting protein (Fragment);Uncharacterized protein (Fragment);Disabled homolog 2-interacting protein;Dab2ip protein (Fragment)	TRUE	Q175_TYROBP-KO / TYROBP-KO	Q175_TYROBP-KO	TYROBP-KO	15	A2AUX3;A2AUX5;B7ZD29;F6QQP6;F6RK07;Q3U2G7;Q3UHC7;Q52KF5	137311	115857	-0.245105	0.245105	-15.6246	0.843754	0	0.0830556	0.211129	14	0.114318	Mus musculus	;;;;;;negative regulation of transcription from RNA polymerase II promoter,activation of MAPKKK activity,angiogenesis,negative regulation of protein phosphorylation,inflammatory response,response to unfolded protein,cell cycle,I-kappaB phosphorylation,activation of JUN kinase activity,negative regulation of cell proliferation,extrinsic apoptotic signaling pathway via death domain receptors,negative regulation of endothelial cell migration,negative regulation of epithelial cell migration,negative regulation of epithelial to mesenchymal transition,positive regulation of neuron projection development,negative regulation of phosphatidylinositol 3-kinase signaling,negative regulation of angiogenesis,cell motility involved in cerebral cortex radial glia guided migration,layer formation in cerebral cortex,negative regulation of vascular endothelial growth factor receptor signaling pathway,negative regulation of NF-kappaB transcription factor activity,negative regulation of toll-like receptor 4 signaling pathway,negative regulation of GTPase activity,tube formation,negative regulation of catenin import into nucleus,cellular response to vascular endothelial growth factor stimulus,vascular endothelial growth factor receptor-2 signaling pathway,reelin-mediated signaling pathway,regulation of growth,positive regulation of apoptotic process,regulation of GTPase activity,regulation of I-kappaB kinase/NF-kappaB signaling,negative regulation of I-kappaB kinase/NF-kappaB signaling,regulation of protein complex assembly,negative regulation of MAP kinase activity,positive regulation of MAPK cascade,regulation of protein heterodimerization activity,positive regulation of JUN kinase activity,positive regulation of GTPase activity,negative regulation of phosphatidylinositol 3-kinase activity,cellular protein catabolic process,innate immune response,positive regulation of protein catabolic process,negative regulation of transcription, DNA-templated,positive regulation of transcription from RNA polymerase II promoter,positive regulation of JNK cascade,negative regulation of Ras protein signal transduction,negative regulation of fibroblast proliferation,neuron projection morphogenesis,positive regulation of epithelial cell proliferation,negative regulation of epithelial cell proliferation,intrinsic apoptotic signaling pathway in response to endoplasmic reticulum stress,negative regulation of G0 to G1 transition,negative regulation of ERK1 and ERK2 cascade,positive regulation of cell cycle arrest,cellular response to lipopolysaccharide,cellular response to interleukin-1,cellular response to tumor necrosis factor,negative regulation of protein serine/threonine kinase activity,positive regulation of protein serine/threonine kinase activity,negative regulation of canonical Wnt signaling pathway,positive regulation of synapse maturation,positive regulation of dendrite development,regulation of p38MAPK cascade,negative regulation of vascular endothelial growth factor signaling pathway,positive regulation of proteasomal protein catabolic process,negative regulation of cellular protein catabolic process,positive regulation of neuron migration,positive regulation of apoptotic signaling pathway;	;;;;;;GTPase activator activity,death receptor binding,protein binding,SH3 domain binding,kinase binding,protein kinase binding,mitogen-activated protein kinase kinase binding,mitogen-activated protein kinase kinase kinase binding,phosphatidylinositol-3-phosphate binding,protein complex binding,signaling adaptor activity,phosphatidylinositol 3-kinase regulatory subunit binding,identical protein binding,protein homodimerization activity,vascular endothelial growth factor receptor 2 binding,phosphatidylinositol 3-kinase binding,cadherin binding,protein phosphatase 2A binding,phosphatidylinositol-4-phosphate binding,14-3-3 protein binding,Toll-like receptor 4 binding;	;;;;;;cytoplasm,plasma membrane,endocytic vesicle,axon,dendrite,intrinsic component of the cytoplasmic side of the plasma membrane,neuronal cell body membrane,neuronal cell body,cerebellar mossy fiber,climbing fiber,extracellular exosome,parallel fiber,AIP1-IRE1 complex;	tr;tr;tr;tr;tr;tr;sp;tr	10090	1;1;1;1;1;2;1;2	1	MusMusculus_pUnKB_2021_0824	>tr|A2AUX3|A2AUX3_MOUSE Disabled homolog 2-interacting protein OS=Mus musculus OX=10090 GN=Dab2ip PE=1 SV=1;>tr|A2AUX5|A2AUX5_MOUSE Disabled homolog 2-interacting protein OS=Mus musculus OX=10090 GN=Dab2ip PE=1 SV=1;>tr|B7ZD29|B7ZD29_MOUSE Disabled homolog 2-interacting protein OS=Mus musculus OX=10090 GN=Dab2ip PE=1 SV=1;>tr|F6QQP6|F6QQP6_MOUSE Disabled homolog 2-interacting protein (Fragment) OS=Mus musculus OX=10090 GN=Dab2ip PE=1 SV=1;>tr|F6RK07|F6RK07_MOUSE Disabled homolog 2-interacting protein (Fragment) OS=Mus musculus OX=10090 GN=Dab2ip PE=1 SV=1;>tr|Q3U2G7|Q3U2G7_MOUSE Uncharacterized protein (Fragment) OS=Mus musculus OX=10090 GN=Dab2ip PE=2 SV=1;>sp|Q3UHC7|DAB2P_MOUSE Disabled homolog 2-interacting protein OS=Mus musculus OX=10090 GN=Dab2ip PE=1 SV=1;>tr|Q52KF5|Q52KF5_MOUSE Dab2ip protein (Fragment) OS=Mus musculus OX=10090 GN=Dab2ip PE=2 SV=1	3	3
A2AUX3;A2AUX5;B7ZD29;F6QQP6;F6RK07;Q3U2G7;Q3UHC7;Q52KF5	Dab2ip	A2AUX3;A2AUX5;B7ZD29;F6QQP6;F6RK07;Q3U2G7;Q3UHC7;Q52KF5	A2AUX3_MOUSE;A2AUX5_MOUSE;B7ZD29_MOUSE;F6QQP6_MOUSE;F6RK07_MOUSE;Q3U2G7_MOUSE;DAB2P_MOUSE;Q52KF5_MOUSE	Disabled homolog 2-interacting protein;Disabled homolog 2-interacting protein;Disabled homolog 2-interacting protein;Disabled homolog 2-interacting protein (Fragment);Disabled homolog 2-interacting protein (Fragment);Uncharacterized protein (Fragment);Disabled homolog 2-interacting protein;Dab2ip protein (Fragment)	TRUE	Q175_TYROBP-KO / Q175	Q175_TYROBP-KO	Q175	18	A2AUX3;A2AUX5;B7ZD29;F6QQP6;F6RK07;Q3U2G7;Q3UHC7;Q52KF5	113006	115857	0.0359398	0.0359398	2.52245	1.02522	0	0.973467	0.831031	17	0.114169	Mus musculus	;;;;;;negative regulation of transcription from RNA polymerase II promoter,activation of MAPKKK activity,angiogenesis,negative regulation of protein phosphorylation,inflammatory response,response to unfolded protein,cell cycle,I-kappaB phosphorylation,activation of JUN kinase activity,negative regulation of cell proliferation,extrinsic apoptotic signaling pathway via death domain receptors,negative regulation of endothelial cell migration,negative regulation of epithelial cell migration,negative regulation of epithelial to mesenchymal transition,positive regulation of neuron projection development,negative regulation of phosphatidylinositol 3-kinase signaling,negative regulation of angiogenesis,cell motility involved in cerebral cortex radial glia guided migration,layer formation in cerebral cortex,negative regulation of vascular endothelial growth factor receptor signaling pathway,negative regulation of NF-kappaB transcription factor activity,negative regulation of toll-like receptor 4 signaling pathway,negative regulation of GTPase activity,tube formation,negative regulation of catenin import into nucleus,cellular response to vascular endothelial growth factor stimulus,vascular endothelial growth factor receptor-2 signaling pathway,reelin-mediated signaling pathway,regulation of growth,positive regulation of apoptotic process,regulation of GTPase activity,regulation of I-kappaB kinase/NF-kappaB signaling,negative regulation of I-kappaB kinase/NF-kappaB signaling,regulation of protein complex assembly,negative regulation of MAP kinase activity,positive regulation of MAPK cascade,regulation of protein heterodimerization activity,positive regulation of JUN kinase activity,positive regulation of GTPase activity,negative regulation of phosphatidylinositol 3-kinase activity,cellular protein catabolic process,innate immune response,positive regulation of protein catabolic process,negative regulation of transcription, DNA-templated,positive regulation of transcription from RNA polymerase II promoter,positive regulation of JNK cascade,negative regulation of Ras protein signal transduction,negative regulation of fibroblast proliferation,neuron projection morphogenesis,positive regulation of epithelial cell proliferation,negative regulation of epithelial cell proliferation,intrinsic apoptotic signaling pathway in response to endoplasmic reticulum stress,negative regulation of G0 to G1 transition,negative regulation of ERK1 and ERK2 cascade,positive regulation of cell cycle arrest,cellular response to lipopolysaccharide,cellular response to interleukin-1,cellular response to tumor necrosis factor,negative regulation of protein serine/threonine kinase activity,positive regulation of protein serine/threonine kinase activity,negative regulation of canonical Wnt signaling pathway,positive regulation of synapse maturation,positive regulation of dendrite development,regulation of p38MAPK cascade,negative regulation of vascular endothelial growth factor signaling pathway,positive regulation of proteasomal protein catabolic process,negative regulation of cellular protein catabolic process,positive regulation of neuron migration,positive regulation of apoptotic signaling pathway;	;;;;;;GTPase activator activity,death receptor binding,protein binding,SH3 domain binding,kinase binding,protein kinase binding,mitogen-activated protein kinase kinase binding,mitogen-activated protein kinase kinase kinase binding,phosphatidylinositol-3-phosphate binding,protein complex binding,signaling adaptor activity,phosphatidylinositol 3-kinase regulatory subunit binding,identical protein binding,protein homodimerization activity,vascular endothelial growth factor receptor 2 binding,phosphatidylinositol 3-kinase binding,cadherin binding,protein phosphatase 2A binding,phosphatidylinositol-4-phosphate binding,14-3-3 protein binding,Toll-like receptor 4 binding;	;;;;;;cytoplasm,plasma membrane,endocytic vesicle,axon,dendrite,intrinsic component of the cytoplasmic side of the plasma membrane,neuronal cell body membrane,neuronal cell body,cerebellar mossy fiber,climbing fiber,extracellular exosome,parallel fiber,AIP1-IRE1 complex;	tr;tr;tr;tr;tr;tr;sp;tr	10090	1;1;1;1;1;2;1;2	1	MusMusculus_pUnKB_2021_0824	>tr|A2AUX3|A2AUX3_MOUSE Disabled homolog 2-interacting protein OS=Mus musculus OX=10090 GN=Dab2ip PE=1 SV=1;>tr|A2AUX5|A2AUX5_MOUSE Disabled homolog 2-interacting protein OS=Mus musculus OX=10090 GN=Dab2ip PE=1 SV=1;>tr|B7ZD29|B7ZD29_MOUSE Disabled homolog 2-interacting protein OS=Mus musculus OX=10090 GN=Dab2ip PE=1 SV=1;>tr|F6QQP6|F6QQP6_MOUSE Disabled homolog 2-interacting protein (Fragment) OS=Mus musculus OX=10090 GN=Dab2ip PE=1 SV=1;>tr|F6RK07|F6RK07_MOUSE Disabled homolog 2-interacting protein (Fragment) OS=Mus musculus OX=10090 GN=Dab2ip PE=1 SV=1;>tr|Q3U2G7|Q3U2G7_MOUSE Uncharacterized protein (Fragment) OS=Mus musculus OX=10090 GN=Dab2ip PE=2 SV=1;>sp|Q3UHC7|DAB2P_MOUSE Disabled homolog 2-interacting protein OS=Mus musculus OX=10090 GN=Dab2ip PE=1 SV=1;>tr|Q52KF5|Q52KF5_MOUSE Dab2ip protein (Fragment) OS=Mus musculus OX=10090 GN=Dab2ip PE=2 SV=1	3	3
A2AVJ7;Q99PL5	Rrbp1	A2AVJ7;Q99PL5	A2AVJ7_MOUSE;RRBP1_MOUSE	Ribosome-binding protein 1	TRUE	TYROBP-KO / WT	TYROBP-KO	WT	50	A2AVJ7;Q99PL5	349835	308304	-0.182323	0.182323	-11.8717	0.881283	0	0.27873	0.693375	49	0.146531	Mus musculus	;translation,signal transduction,protein transport	;receptor activity,protein binding	;ribosome,integral component of endoplasmic reticulum membrane	tr;sp	10090	1	1;2	MusMusculus_pUnKB_2021_0824	>tr|A2AVJ7|A2AVJ7_MOUSE Ribosome-binding protein 1 OS=Mus musculus OX=10090 GN=Rrbp1 PE=1 SV=1;>sp|Q99PL5|RRBP1_MOUSE Ribosome-binding protein 1 OS=Mus musculus OX=10090 GN=Rrbp1 PE=1 SV=2	14	14
A2AVJ7;Q99PL5	Rrbp1	A2AVJ7;Q99PL5	A2AVJ7_MOUSE;RRBP1_MOUSE	Ribosome-binding protein 1	TRUE	Q175 / WT	Q175	WT	50	A2AVJ7;Q99PL5	349835	319965	-0.128763	0.128763	-8.53844	0.914616	0	0.146428	0.256437	49	0.124148	Mus musculus	;translation,signal transduction,protein transport	;receptor activity,protein binding	;ribosome,integral component of endoplasmic reticulum membrane	tr;sp	10090	1	1;2	MusMusculus_pUnKB_2021_0824	>tr|A2AVJ7|A2AVJ7_MOUSE Ribosome-binding protein 1 OS=Mus musculus OX=10090 GN=Rrbp1 PE=1 SV=1;>sp|Q99PL5|RRBP1_MOUSE Ribosome-binding protein 1 OS=Mus musculus OX=10090 GN=Rrbp1 PE=1 SV=2	14	14
A2AVJ7;Q99PL5	Rrbp1	A2AVJ7;Q99PL5	A2AVJ7_MOUSE;RRBP1_MOUSE	Ribosome-binding protein 1	TRUE	Q175_TYROBP-KO / WT	Q175_TYROBP-KO	WT	50	A2AVJ7;Q99PL5	349835	335373	-0.0609095	0.0609095	-4.13404	0.95866	0	0.330537	0.414734	49	0.148465	Mus musculus	;translation,signal transduction,protein transport	;receptor activity,protein binding	;ribosome,integral component of endoplasmic reticulum membrane	tr;sp	10090	1	1;2	MusMusculus_pUnKB_2021_0824	>tr|A2AVJ7|A2AVJ7_MOUSE Ribosome-binding protein 1 OS=Mus musculus OX=10090 GN=Rrbp1 PE=1 SV=1;>sp|Q99PL5|RRBP1_MOUSE Ribosome-binding protein 1 OS=Mus musculus OX=10090 GN=Rrbp1 PE=1 SV=2	14	14
A2AVJ7;Q99PL5	Rrbp1	A2AVJ7;Q99PL5	A2AVJ7_MOUSE;RRBP1_MOUSE	Ribosome-binding protein 1	TRUE	Q175 / TYROBP-KO	Q175	TYROBP-KO	50	A2AVJ7;Q99PL5	308304	319965	0.0535605	0.0535605	3.78231	1.03782	0	0.00575916	0.0334055	49	0.119021	Mus musculus	;translation,signal transduction,protein transport	;receptor activity,protein binding	;ribosome,integral component of endoplasmic reticulum membrane	tr;sp	10090	1	1;2	MusMusculus_pUnKB_2021_0824	>tr|A2AVJ7|A2AVJ7_MOUSE Ribosome-binding protein 1 OS=Mus musculus OX=10090 GN=Rrbp1 PE=1 SV=1;>sp|Q99PL5|RRBP1_MOUSE Ribosome-binding protein 1 OS=Mus musculus OX=10090 GN=Rrbp1 PE=1 SV=2	14	14
A2AVJ7;Q99PL5	Rrbp1	A2AVJ7;Q99PL5	A2AVJ7_MOUSE;RRBP1_MOUSE	Ribosome-binding protein 1	TRUE	Q175_TYROBP-KO / TYROBP-KO	Q175_TYROBP-KO	TYROBP-KO	50	A2AVJ7;Q99PL5	308304	335373	0.121414	0.121414	8.78001	1.0878	0	0.0236051	0.0986491	49	0.131149	Mus musculus	;translation,signal transduction,protein transport	;receptor activity,protein binding	;ribosome,integral component of endoplasmic reticulum membrane	tr;sp	10090	1	1;2	MusMusculus_pUnKB_2021_0824	>tr|A2AVJ7|A2AVJ7_MOUSE Ribosome-binding protein 1 OS=Mus musculus OX=10090 GN=Rrbp1 PE=1 SV=1;>sp|Q99PL5|RRBP1_MOUSE Ribosome-binding protein 1 OS=Mus musculus OX=10090 GN=Rrbp1 PE=1 SV=2	14	14
A2AVJ7;Q99PL5	Rrbp1	A2AVJ7;Q99PL5	A2AVJ7_MOUSE;RRBP1_MOUSE	Ribosome-binding protein 1	TRUE	Q175_TYROBP-KO / Q175	Q175_TYROBP-KO	Q175	60	A2AVJ7;Q99PL5	319965	335373	0.067853	0.067853	4.81557	1.04816	0	0.806767	0.805001	59	0.0877324	Mus musculus	;translation,signal transduction,protein transport	;receptor activity,protein binding	;ribosome,integral component of endoplasmic reticulum membrane	tr;sp	10090	1	1;2	MusMusculus_pUnKB_2021_0824	>tr|A2AVJ7|A2AVJ7_MOUSE Ribosome-binding protein 1 OS=Mus musculus OX=10090 GN=Rrbp1 PE=1 SV=1;>sp|Q99PL5|RRBP1_MOUSE Ribosome-binding protein 1 OS=Mus musculus OX=10090 GN=Rrbp1 PE=1 SV=2	14	14
A2AVR6;Q543P6;Q80TT9;Q8CAL6;Q8VHQ9	Acot11	A2AVR6;Q543P6;Q80TT9;Q8CAL6;Q8VHQ9	A2AVR6_MOUSE;Q543P6_MOUSE;Q80TT9_MOUSE;Q8CAL6_MOUSE;ACO11_MOUSE	Acyl-coenzyme A thioesterase 11;Uncharacterized protein;MKIAA0707 protein (Fragment);Uncharacterized protein;Acyl-coenzyme A thioesterase 11	TRUE	TYROBP-KO / WT	TYROBP-KO	WT	35	A2AVR6;Q543P6;Q80TT9;Q8CAL6;Q8VHQ9	277783	279994	0.0114413	0.0114413	0.796204	1.00796	0	0.813595	0.823656	34	0.058252	Mus musculus	;;;;fatty acid metabolic process,acyl-CoA metabolic process,response to temperature stimulus,response to cold,intracellular signal transduction	;;;;lipid binding,acyl-CoA hydrolase activity,carboxylic ester hydrolase activity	;;;;cytosol,extracellular exosome	tr;tr;tr;tr;sp	10090	1;1;2;2;1	1	MusMusculus_pUnKB_2021_0824	>tr|A2AVR6|A2AVR6_MOUSE Acyl-coenzyme A thioesterase 11 OS=Mus musculus OX=10090 GN=Acot11 PE=1 SV=1;>tr|Q543P6|Q543P6_MOUSE Uncharacterized protein OS=Mus musculus OX=10090 GN=Acot11 PE=1 SV=1;>tr|Q80TT9|Q80TT9_MOUSE MKIAA0707 protein (Fragment) OS=Mus musculus OX=10090 GN=Acot11 PE=2 SV=1;>tr|Q8CAL6|Q8CAL6_MOUSE Uncharacterized protein OS=Mus musculus OX=10090 GN=Acot11 PE=2 SV=1;>sp|Q8VHQ9|ACO11_MOUSE Acyl-coenzyme A thioesterase 11 OS=Mus musculus OX=10090 GN=Acot11 PE=1 SV=1	6	8
A2AVR6;Q543P6;Q80TT9;Q8CAL6;Q8VHQ9	Acot11	A2AVR6;Q543P6;Q80TT9;Q8CAL6;Q8VHQ9	A2AVR6_MOUSE;Q543P6_MOUSE;Q80TT9_MOUSE;Q8CAL6_MOUSE;ACO11_MOUSE	Acyl-coenzyme A thioesterase 11;Uncharacterized protein;MKIAA0707 protein (Fragment);Uncharacterized protein;Acyl-coenzyme A thioesterase 11	TRUE	Q175 / WT	Q175	WT	35	A2AVR6;Q543P6;Q80TT9;Q8CAL6;Q8VHQ9	277783	266151	-0.0617139	0.0617139	-4.18748	0.958125	0	0.108639	0.2187	34	0.0889151	Mus musculus	;;;;fatty acid metabolic process,acyl-CoA metabolic process,response to temperature stimulus,response to cold,intracellular signal transduction	;;;;lipid binding,acyl-CoA hydrolase activity,carboxylic ester hydrolase activity	;;;;cytosol,extracellular exosome	tr;tr;tr;tr;sp	10090	1;1;2;2;1	1	MusMusculus_pUnKB_2021_0824	>tr|A2AVR6|A2AVR6_MOUSE Acyl-coenzyme A thioesterase 11 OS=Mus musculus OX=10090 GN=Acot11 PE=1 SV=1;>tr|Q543P6|Q543P6_MOUSE Uncharacterized protein OS=Mus musculus OX=10090 GN=Acot11 PE=1 SV=1;>tr|Q80TT9|Q80TT9_MOUSE MKIAA0707 protein (Fragment) OS=Mus musculus OX=10090 GN=Acot11 PE=2 SV=1;>tr|Q8CAL6|Q8CAL6_MOUSE Uncharacterized protein OS=Mus musculus OX=10090 GN=Acot11 PE=2 SV=1;>sp|Q8VHQ9|ACO11_MOUSE Acyl-coenzyme A thioesterase 11 OS=Mus musculus OX=10090 GN=Acot11 PE=1 SV=1	6	8
A2AVR6;Q543P6;Q80TT9;Q8CAL6;Q8VHQ9	Acot11	A2AVR6;Q543P6;Q80TT9;Q8CAL6;Q8VHQ9	A2AVR6_MOUSE;Q543P6_MOUSE;Q80TT9_MOUSE;Q8CAL6_MOUSE;ACO11_MOUSE	Acyl-coenzyme A thioesterase 11;Uncharacterized protein;MKIAA0707 protein (Fragment);Uncharacterized protein;Acyl-coenzyme A thioesterase 11	TRUE	Q175_TYROBP-KO / WT	Q175_TYROBP-KO	WT	35	A2AVR6;Q543P6;Q80TT9;Q8CAL6;Q8VHQ9	277783	287919	0.0517039	0.0517039	3.64884	1.03649	0	0.567071	0.52989	34	0.0649881	Mus musculus	;;;;fatty acid metabolic process,acyl-CoA metabolic process,response to temperature stimulus,response to cold,intracellular signal transduction	;;;;lipid binding,acyl-CoA hydrolase activity,carboxylic ester hydrolase activity	;;;;cytosol,extracellular exosome	tr;tr;tr;tr;sp	10090	1;1;2;2;1	1	MusMusculus_pUnKB_2021_0824	>tr|A2AVR6|A2AVR6_MOUSE Acyl-coenzyme A thioesterase 11 OS=Mus musculus OX=10090 GN=Acot11 PE=1 SV=1;>tr|Q543P6|Q543P6_MOUSE Uncharacterized protein OS=Mus musculus OX=10090 GN=Acot11 PE=1 SV=1;>tr|Q80TT9|Q80TT9_MOUSE MKIAA0707 protein (Fragment) OS=Mus musculus OX=10090 GN=Acot11 PE=2 SV=1;>tr|Q8CAL6|Q8CAL6_MOUSE Uncharacterized protein OS=Mus musculus OX=10090 GN=Acot11 PE=2 SV=1;>sp|Q8VHQ9|ACO11_MOUSE Acyl-coenzyme A thioesterase 11 OS=Mus musculus OX=10090 GN=Acot11 PE=1 SV=1	6	8
A2AVR6;Q543P6;Q80TT9;Q8CAL6;Q8VHQ9	Acot11	A2AVR6;Q543P6;Q80TT9;Q8CAL6;Q8VHQ9	A2AVR6_MOUSE;Q543P6_MOUSE;Q80TT9_MOUSE;Q8CAL6_MOUSE;ACO11_MOUSE	Acyl-coenzyme A thioesterase 11;Uncharacterized protein;MKIAA0707 protein (Fragment);Uncharacterized protein;Acyl-coenzyme A thioesterase 11	TRUE	Q175 / TYROBP-KO	Q175	TYROBP-KO	35	A2AVR6;Q543P6;Q80TT9;Q8CAL6;Q8VHQ9	279994	266151	-0.0731552	0.0731552	-4.94432	0.950557	0	0.178444	0.288945	34	0.0965498	Mus musculus	;;;;fatty acid metabolic process,acyl-CoA metabolic process,response to temperature stimulus,response to cold,intracellular signal transduction	;;;;lipid binding,acyl-CoA hydrolase activity,carboxylic ester hydrolase activity	;;;;cytosol,extracellular exosome	tr;tr;tr;tr;sp	10090	1;1;2;2;1	1	MusMusculus_pUnKB_2021_0824	>tr|A2AVR6|A2AVR6_MOUSE Acyl-coenzyme A thioesterase 11 OS=Mus musculus OX=10090 GN=Acot11 PE=1 SV=1;>tr|Q543P6|Q543P6_MOUSE Uncharacterized protein OS=Mus musculus OX=10090 GN=Acot11 PE=1 SV=1;>tr|Q80TT9|Q80TT9_MOUSE MKIAA0707 protein (Fragment) OS=Mus musculus OX=10090 GN=Acot11 PE=2 SV=1;>tr|Q8CAL6|Q8CAL6_MOUSE Uncharacterized protein OS=Mus musculus OX=10090 GN=Acot11 PE=2 SV=1;>sp|Q8VHQ9|ACO11_MOUSE Acyl-coenzyme A thioesterase 11 OS=Mus musculus OX=10090 GN=Acot11 PE=1 SV=1	6	8
A2AVR6;Q543P6;Q80TT9;Q8CAL6;Q8VHQ9	Acot11	A2AVR6;Q543P6;Q80TT9;Q8CAL6;Q8VHQ9	A2AVR6_MOUSE;Q543P6_MOUSE;Q80TT9_MOUSE;Q8CAL6_MOUSE;ACO11_MOUSE	Acyl-coenzyme A thioesterase 11;Uncharacterized protein;MKIAA0707 protein (Fragment);Uncharacterized protein;Acyl-coenzyme A thioesterase 11	TRUE	Q175_TYROBP-KO / TYROBP-KO	Q175_TYROBP-KO	TYROBP-KO	35	A2AVR6;Q543P6;Q80TT9;Q8CAL6;Q8VHQ9	279994	287919	0.0402626	0.0402626	2.8301	1.0283	0	0.363811	0.43985	34	0.0558475	Mus musculus	;;;;fatty acid metabolic process,acyl-CoA metabolic process,response to temperature stimulus,response to cold,intracellular signal transduction	;;;;lipid binding,acyl-CoA hydrolase activity,carboxylic ester hydrolase activity	;;;;cytosol,extracellular exosome	tr;tr;tr;tr;sp	10090	1;1;2;2;1	1	MusMusculus_pUnKB_2021_0824	>tr|A2AVR6|A2AVR6_MOUSE Acyl-coenzyme A thioesterase 11 OS=Mus musculus OX=10090 GN=Acot11 PE=1 SV=1;>tr|Q543P6|Q543P6_MOUSE Uncharacterized protein OS=Mus musculus OX=10090 GN=Acot11 PE=1 SV=1;>tr|Q80TT9|Q80TT9_MOUSE MKIAA0707 protein (Fragment) OS=Mus musculus OX=10090 GN=Acot11 PE=2 SV=1;>tr|Q8CAL6|Q8CAL6_MOUSE Uncharacterized protein OS=Mus musculus OX=10090 GN=Acot11 PE=2 SV=1;>sp|Q8VHQ9|ACO11_MOUSE Acyl-coenzyme A thioesterase 11 OS=Mus musculus OX=10090 GN=Acot11 PE=1 SV=1	6	8
A2AVR6;Q543P6;Q80TT9;Q8CAL6;Q8VHQ9	Acot11	A2AVR6;Q543P6;Q80TT9;Q8CAL6;Q8VHQ9	A2AVR6_MOUSE;Q543P6_MOUSE;Q80TT9_MOUSE;Q8CAL6_MOUSE;ACO11_MOUSE	Acyl-coenzyme A thioesterase 11;Uncharacterized protein;MKIAA0707 protein (Fragment);Uncharacterized protein;Acyl-coenzyme A thioesterase 11	TRUE	Q175_TYROBP-KO / Q175	Q175_TYROBP-KO	Q175	42	A2AVR6;Q543P6;Q80TT9;Q8CAL6;Q8VHQ9	266151	287919	0.113418	0.113418	8.1788	1.08179	0	0.0586533	0.435745	41	0.0795862	Mus musculus	;;;;fatty acid metabolic process,acyl-CoA metabolic process,response to temperature stimulus,response to cold,intracellular signal transduction	;;;;lipid binding,acyl-CoA hydrolase activity,carboxylic ester hydrolase activity	;;;;cytosol,extracellular exosome	tr;tr;tr;tr;sp	10090	1;1;2;2;1	1	MusMusculus_pUnKB_2021_0824	>tr|A2AVR6|A2AVR6_MOUSE Acyl-coenzyme A thioesterase 11 OS=Mus musculus OX=10090 GN=Acot11 PE=1 SV=1;>tr|Q543P6|Q543P6_MOUSE Uncharacterized protein OS=Mus musculus OX=10090 GN=Acot11 PE=1 SV=1;>tr|Q80TT9|Q80TT9_MOUSE MKIAA0707 protein (Fragment) OS=Mus musculus OX=10090 GN=Acot11 PE=2 SV=1;>tr|Q8CAL6|Q8CAL6_MOUSE Uncharacterized protein OS=Mus musculus OX=10090 GN=Acot11 PE=2 SV=1;>sp|Q8VHQ9|ACO11_MOUSE Acyl-coenzyme A thioesterase 11 OS=Mus musculus OX=10090 GN=Acot11 PE=1 SV=1	6	8
A2AW05;Q05DR5;Q08943	Ssrp1	A2AW05;Q05DR5;Q08943	A2AW05_MOUSE;Q05DR5_MOUSE;SSRP1_MOUSE	FACT complex subunit SSRP1 (Fragment);FACT complex subunit SSRP1 (Fragment);FACT complex subunit SSRP1	TRUE	TYROBP-KO / WT	TYROBP-KO	WT	10	A2AW05;Q05DR5;Q08943	47387	52756.2	0.154849	0.154849	11.3305	1.11331	0	0.0139744	0.330538	9	0.0526914	Mus musculus	;;DNA replication,DNA repair,transcription, DNA-templated,regulation of transcription, DNA-templated	;;DNA binding,chromatin binding,RNA binding	;;chromosome,nucleolus	tr;tr;sp	10090	1;2;1	1;1;2	MusMusculus_pUnKB_2021_0824	>tr|A2AW05|A2AW05_MOUSE FACT complex subunit SSRP1 (Fragment) OS=Mus musculus OX=10090 GN=Ssrp1 PE=1 SV=1;>tr|Q05DR5|Q05DR5_MOUSE FACT complex subunit SSRP1 (Fragment) OS=Mus musculus OX=10090 GN=Ssrp1 PE=2 SV=1;>sp|Q08943|SSRP1_MOUSE FACT complex subunit SSRP1 OS=Mus musculus OX=10090 GN=Ssrp1 PE=1 SV=2	4	4
A2AW05;Q05DR5;Q08943	Ssrp1	A2AW05;Q05DR5;Q08943	A2AW05_MOUSE;Q05DR5_MOUSE;SSRP1_MOUSE	FACT complex subunit SSRP1 (Fragment);FACT complex subunit SSRP1 (Fragment);FACT complex subunit SSRP1	TRUE	Q175 / WT	Q175	WT	10	A2AW05;Q05DR5;Q08943	47387	55776.3	0.235161	0.235161	17.7038	1.17704	0	0.00851476	0.0446494	9	0.0818957	Mus musculus	;;DNA replication,DNA repair,transcription, DNA-templated,regulation of transcription, DNA-templated	;;DNA binding,chromatin binding,RNA binding	;;chromosome,nucleolus	tr;tr;sp	10090	1;2;1	1;1;2	MusMusculus_pUnKB_2021_0824	>tr|A2AW05|A2AW05_MOUSE FACT complex subunit SSRP1 (Fragment) OS=Mus musculus OX=10090 GN=Ssrp1 PE=1 SV=1;>tr|Q05DR5|Q05DR5_MOUSE FACT complex subunit SSRP1 (Fragment) OS=Mus musculus OX=10090 GN=Ssrp1 PE=2 SV=1;>sp|Q08943|SSRP1_MOUSE FACT complex subunit SSRP1 OS=Mus musculus OX=10090 GN=Ssrp1 PE=1 SV=2	4	4
A2AW05;Q05DR5;Q08943	Ssrp1	A2AW05;Q05DR5;Q08943	A2AW05_MOUSE;Q05DR5_MOUSE;SSRP1_MOUSE	FACT complex subunit SSRP1 (Fragment);FACT complex subunit SSRP1 (Fragment);FACT complex subunit SSRP1	TRUE	Q175_TYROBP-KO / WT	Q175_TYROBP-KO	WT	10	A2AW05;Q05DR5;Q08943	47387	52912.5	0.159116	0.159116	11.6603	1.1166	0	0.0961452	0.224208	9	0.0736925	Mus musculus	;;DNA replication,DNA repair,transcription, DNA-templated,regulation of transcription, DNA-templated	;;DNA binding,chromatin binding,RNA binding	;;chromosome,nucleolus	tr;tr;sp	10090	1;2;1	1;1;2	MusMusculus_pUnKB_2021_0824	>tr|A2AW05|A2AW05_MOUSE FACT complex subunit SSRP1 (Fragment) OS=Mus musculus OX=10090 GN=Ssrp1 PE=1 SV=1;>tr|Q05DR5|Q05DR5_MOUSE FACT complex subunit SSRP1 (Fragment) OS=Mus musculus OX=10090 GN=Ssrp1 PE=2 SV=1;>sp|Q08943|SSRP1_MOUSE FACT complex subunit SSRP1 OS=Mus musculus OX=10090 GN=Ssrp1 PE=1 SV=2	4	4
A2AW05;Q05DR5;Q08943	Ssrp1	A2AW05;Q05DR5;Q08943	A2AW05_MOUSE;Q05DR5_MOUSE;SSRP1_MOUSE	FACT complex subunit SSRP1 (Fragment);FACT complex subunit SSRP1 (Fragment);FACT complex subunit SSRP1	TRUE	Q175 / TYROBP-KO	Q175	TYROBP-KO	10	A2AW05;Q05DR5;Q08943	52756.2	55776.3	0.0803115	0.0803115	5.72463	1.05725	0	0.15707	0.269345	9	0.0733484	Mus musculus	;;DNA replication,DNA repair,transcription, DNA-templated,regulation of transcription, DNA-templated	;;DNA binding,chromatin binding,RNA binding	;;chromosome,nucleolus	tr;tr;sp	10090	1;2;1	1;1;2	MusMusculus_pUnKB_2021_0824	>tr|A2AW05|A2AW05_MOUSE FACT complex subunit SSRP1 (Fragment) OS=Mus musculus OX=10090 GN=Ssrp1 PE=1 SV=1;>tr|Q05DR5|Q05DR5_MOUSE FACT complex subunit SSRP1 (Fragment) OS=Mus musculus OX=10090 GN=Ssrp1 PE=2 SV=1;>sp|Q08943|SSRP1_MOUSE FACT complex subunit SSRP1 OS=Mus musculus OX=10090 GN=Ssrp1 PE=1 SV=2	4	4
A2AW05;Q05DR5;Q08943	Ssrp1	A2AW05;Q05DR5;Q08943	A2AW05_MOUSE;Q05DR5_MOUSE;SSRP1_MOUSE	FACT complex subunit SSRP1 (Fragment);FACT complex subunit SSRP1 (Fragment);FACT complex subunit SSRP1	TRUE	Q175_TYROBP-KO / TYROBP-KO	Q175_TYROBP-KO	TYROBP-KO	10	A2AW05;Q05DR5;Q08943	52756.2	52912.5	0.00426646	0.00426646	0.296166	1.00296	0	0.651321	0.558668	9	0.0485529	Mus musculus	;;DNA replication,DNA repair,transcription, DNA-templated,regulation of transcription, DNA-templated	;;DNA binding,chromatin binding,RNA binding	;;chromosome,nucleolus	tr;tr;sp	10090	1;2;1	1;1;2	MusMusculus_pUnKB_2021_0824	>tr|A2AW05|A2AW05_MOUSE FACT complex subunit SSRP1 (Fragment) OS=Mus musculus OX=10090 GN=Ssrp1 PE=1 SV=1;>tr|Q05DR5|Q05DR5_MOUSE FACT complex subunit SSRP1 (Fragment) OS=Mus musculus OX=10090 GN=Ssrp1 PE=2 SV=1;>sp|Q08943|SSRP1_MOUSE FACT complex subunit SSRP1 OS=Mus musculus OX=10090 GN=Ssrp1 PE=1 SV=2	4	4
A2AW05;Q05DR5;Q08943	Ssrp1	A2AW05;Q05DR5;Q08943	A2AW05_MOUSE;Q05DR5_MOUSE;SSRP1_MOUSE	FACT complex subunit SSRP1 (Fragment);FACT complex subunit SSRP1 (Fragment);FACT complex subunit SSRP1	TRUE	Q175_TYROBP-KO / Q175	Q175_TYROBP-KO	Q175	12	A2AW05;Q05DR5;Q08943	55776.3	52912.5	-0.0760451	0.0760451	-5.13453	0.948655	0	0.32894	0.653275	11	0.0699403	Mus musculus	;;DNA replication,DNA repair,transcription, DNA-templated,regulation of transcription, DNA-templated	;;DNA binding,chromatin binding,RNA binding	;;chromosome,nucleolus	tr;tr;sp	10090	1;2;1	1;1;2	MusMusculus_pUnKB_2021_0824	>tr|A2AW05|A2AW05_MOUSE FACT complex subunit SSRP1 (Fragment) OS=Mus musculus OX=10090 GN=Ssrp1 PE=1 SV=1;>tr|Q05DR5|Q05DR5_MOUSE FACT complex subunit SSRP1 (Fragment) OS=Mus musculus OX=10090 GN=Ssrp1 PE=2 SV=1;>sp|Q08943|SSRP1_MOUSE FACT complex subunit SSRP1 OS=Mus musculus OX=10090 GN=Ssrp1 PE=1 SV=2	4	4
A2AWA9;B2RRC5	Rabgap1	A2AWA9;B2RRC5	RBGP1_MOUSE;B2RRC5_MOUSE	Rab GTPase-activating protein 1;RAB GTPase activating protein 1	TRUE	TYROBP-KO / WT	TYROBP-KO	WT	80	A2AWA9;B2RRC5	264766	272844	0.0433549	0.0433549	3.05074	1.03051	0	0.114903	0.596816	79	0.0839832	Mus musculus	intracellular protein transport,cell cycle,regulation of vesicle fusion,regulation of GTPase activity,activation of GTPase activity;	GTPase activator activity,Rab GTPase binding;	intracellular,microtubule organizing center,cytosol,endomembrane system;	sp;tr	10090	1;2	1	MusMusculus_pUnKB_2021_0824	>sp|A2AWA9|RBGP1_MOUSE Rab GTPase-activating protein 1 OS=Mus musculus OX=10090 GN=Rabgap1 PE=1 SV=1;>tr|B2RRC5|B2RRC5_MOUSE RAB GTPase activating protein 1 OS=Mus musculus OX=10090 GN=Rabgap1 PE=2 SV=1	20	22
A2AWA9;B2RRC5	Rabgap1	A2AWA9;B2RRC5	RBGP1_MOUSE;B2RRC5_MOUSE	Rab GTPase-activating protein 1;RAB GTPase activating protein 1	TRUE	Q175 / WT	Q175	WT	80	A2AWA9;B2RRC5	264766	278106	0.0709148	0.0709148	5.03825	1.05038	0	0.381291	0.415441	79	0.0819937	Mus musculus	intracellular protein transport,cell cycle,regulation of vesicle fusion,regulation of GTPase activity,activation of GTPase activity;	GTPase activator activity,Rab GTPase binding;	intracellular,microtubule organizing center,cytosol,endomembrane system;	sp;tr	10090	1;2	1	MusMusculus_pUnKB_2021_0824	>sp|A2AWA9|RBGP1_MOUSE Rab GTPase-activating protein 1 OS=Mus musculus OX=10090 GN=Rabgap1 PE=1 SV=1;>tr|B2RRC5|B2RRC5_MOUSE RAB GTPase activating protein 1 OS=Mus musculus OX=10090 GN=Rabgap1 PE=2 SV=1	20	22
A2AWA9;B2RRC5	Rabgap1	A2AWA9;B2RRC5	RBGP1_MOUSE;B2RRC5_MOUSE	Rab GTPase-activating protein 1;RAB GTPase activating protein 1	TRUE	Q175_TYROBP-KO / WT	Q175_TYROBP-KO	WT	80	A2AWA9;B2RRC5	264766	277934	0.0700226	0.0700226	4.97331	1.04973	0	0.16641	0.302679	79	0.077452	Mus musculus	intracellular protein transport,cell cycle,regulation of vesicle fusion,regulation of GTPase activity,activation of GTPase activity;	GTPase activator activity,Rab GTPase binding;	intracellular,microtubule organizing center,cytosol,endomembrane system;	sp;tr	10090	1;2	1	MusMusculus_pUnKB_2021_0824	>sp|A2AWA9|RBGP1_MOUSE Rab GTPase-activating protein 1 OS=Mus musculus OX=10090 GN=Rabgap1 PE=1 SV=1;>tr|B2RRC5|B2RRC5_MOUSE RAB GTPase activating protein 1 OS=Mus musculus OX=10090 GN=Rabgap1 PE=2 SV=1	20	22
A2AWA9;B2RRC5	Rabgap1	A2AWA9;B2RRC5	RBGP1_MOUSE;B2RRC5_MOUSE	Rab GTPase-activating protein 1;RAB GTPase activating protein 1	TRUE	Q175 / TYROBP-KO	Q175	TYROBP-KO	80	A2AWA9;B2RRC5	272844	278106	0.0275599	0.0275599	1.92867	1.01929	0	0.483369	0.476705	79	0.0875982	Mus musculus	intracellular protein transport,cell cycle,regulation of vesicle fusion,regulation of GTPase activity,activation of GTPase activity;	GTPase activator activity,Rab GTPase binding;	intracellular,microtubule organizing center,cytosol,endomembrane system;	sp;tr	10090	1;2	1	MusMusculus_pUnKB_2021_0824	>sp|A2AWA9|RBGP1_MOUSE Rab GTPase-activating protein 1 OS=Mus musculus OX=10090 GN=Rabgap1 PE=1 SV=1;>tr|B2RRC5|B2RRC5_MOUSE RAB GTPase activating protein 1 OS=Mus musculus OX=10090 GN=Rabgap1 PE=2 SV=1	20	22
A2AWA9;B2RRC5	Rabgap1	A2AWA9;B2RRC5	RBGP1_MOUSE;B2RRC5_MOUSE	Rab GTPase-activating protein 1;RAB GTPase activating protein 1	TRUE	Q175_TYROBP-KO / TYROBP-KO	Q175_TYROBP-KO	TYROBP-KO	80	A2AWA9;B2RRC5	272844	277934	0.0266677	0.0266677	1.86565	1.01866	0	0.777909	0.60158	79	0.09081	Mus musculus	intracellular protein transport,cell cycle,regulation of vesicle fusion,regulation of GTPase activity,activation of GTPase activity;	GTPase activator activity,Rab GTPase binding;	intracellular,microtubule organizing center,cytosol,endomembrane system;	sp;tr	10090	1;2	1	MusMusculus_pUnKB_2021_0824	>sp|A2AWA9|RBGP1_MOUSE Rab GTPase-activating protein 1 OS=Mus musculus OX=10090 GN=Rabgap1 PE=1 SV=1;>tr|B2RRC5|B2RRC5_MOUSE RAB GTPase activating protein 1 OS=Mus musculus OX=10090 GN=Rabgap1 PE=2 SV=1	20	22
A2AWA9;B2RRC5	Rabgap1	A2AWA9;B2RRC5	RBGP1_MOUSE;B2RRC5_MOUSE	Rab GTPase-activating protein 1;RAB GTPase activating protein 1	TRUE	Q175_TYROBP-KO / Q175	Q175_TYROBP-KO	Q175	96	A2AWA9;B2RRC5	278106	277934	-0.000892214	0.000892214	-0.0618245	0.999382	0	0.829426	0.81054	95	0.0727449	Mus musculus	intracellular protein transport,cell cycle,regulation of vesicle fusion,regulation of GTPase activity,activation of GTPase activity;	GTPase activator activity,Rab GTPase binding;	intracellular,microtubule organizing center,cytosol,endomembrane system;	sp;tr	10090	1;2	1	MusMusculus_pUnKB_2021_0824	>sp|A2AWA9|RBGP1_MOUSE Rab GTPase-activating protein 1 OS=Mus musculus OX=10090 GN=Rabgap1 PE=1 SV=1;>tr|B2RRC5|B2RRC5_MOUSE RAB GTPase activating protein 1 OS=Mus musculus OX=10090 GN=Rabgap1 PE=2 SV=1	20	22
A2AWI7	Sh3glb2	A2AWI7	A2AWI7_MOUSE	Endophilin-B2	TRUE	TYROBP-KO / WT	TYROBP-KO	WT	95	A2AWI7	1.4908e+06	1.4865e+06	-0.00417477	0.00417477	-0.288955	0.99711	0	0.16623	0.639312	94	0.0745241	Mus musculus				tr	10090	1	1	MusMusculus_pUnKB_2021_0824	>tr|A2AWI7|A2AWI7_MOUSE Endophilin-B2 OS=Mus musculus OX=10090 GN=Sh3glb2 PE=1 SV=1	15	21
A2AWI7	Sh3glb2	A2AWI7	A2AWI7_MOUSE	Endophilin-B2	TRUE	Q175 / WT	Q175	WT	95	A2AWI7	1.4908e+06	1.47655e+06	-0.0138595	0.0138595	-0.95607	0.990439	0	0.46241	0.453273	94	0.0690698	Mus musculus				tr	10090	1	1	MusMusculus_pUnKB_2021_0824	>tr|A2AWI7|A2AWI7_MOUSE Endophilin-B2 OS=Mus musculus OX=10090 GN=Sh3glb2 PE=1 SV=1	15	21
A2AWI7	Sh3glb2	A2AWI7	A2AWI7_MOUSE	Endophilin-B2	TRUE	Q175_TYROBP-KO / WT	Q175_TYROBP-KO	WT	95	A2AWI7	1.4908e+06	1.42457e+06	-0.0655688	0.0655688	-4.44315	0.955569	0	0.092852	0.219763	94	0.0598577	Mus musculus				tr	10090	1	1	MusMusculus_pUnKB_2021_0824	>tr|A2AWI7|A2AWI7_MOUSE Endophilin-B2 OS=Mus musculus OX=10090 GN=Sh3glb2 PE=1 SV=1	15	21
A2AWI7	Sh3glb2	A2AWI7	A2AWI7_MOUSE	Endophilin-B2	TRUE	Q175 / TYROBP-KO	Q175	TYROBP-KO	95	A2AWI7	1.4865e+06	1.47655e+06	-0.00968476	0.00968476	-0.669048	0.99331	0	0.412868	0.43882	94	0.0644517	Mus musculus				tr	10090	1	1	MusMusculus_pUnKB_2021_0824	>tr|A2AWI7|A2AWI7_MOUSE Endophilin-B2 OS=Mus musculus OX=10090 GN=Sh3glb2 PE=1 SV=1	15	21
A2AWI7	Sh3glb2	A2AWI7	A2AWI7_MOUSE	Endophilin-B2	TRUE	Q175_TYROBP-KO / TYROBP-KO	Q175_TYROBP-KO	TYROBP-KO	95	A2AWI7	1.4865e+06	1.42457e+06	-0.061394	0.061394	-4.16623	0.958338	0	0.974344	0.660631	94	0.0729479	Mus musculus				tr	10090	1	1	MusMusculus_pUnKB_2021_0824	>tr|A2AWI7|A2AWI7_MOUSE Endophilin-B2 OS=Mus musculus OX=10090 GN=Sh3glb2 PE=1 SV=1	15	21
A2AWI7	Sh3glb2	A2AWI7	A2AWI7_MOUSE	Endophilin-B2	TRUE	Q175_TYROBP-KO / Q175	Q175_TYROBP-KO	Q175	114	A2AWI7	1.47655e+06	1.42457e+06	-0.0517092	0.0517092	-3.52074	0.964793	0	0.825144	0.807704	113	0.0636119	Mus musculus				tr	10090	1	1	MusMusculus_pUnKB_2021_0824	>tr|A2AWI7|A2AWI7_MOUSE Endophilin-B2 OS=Mus musculus OX=10090 GN=Sh3glb2 PE=1 SV=1	15	21
A2AWT5;A2AWT6;A2AWT7;P25976;Q05DS1;Q9DBH1	Ubtf	A2AWT5;A2AWT6;A2AWT7;P25976;Q05DS1;Q9DBH1	A2AWT5_MOUSE;A2AWT6_MOUSE;A2AWT7_MOUSE;UBF1_MOUSE;Q05DS1_MOUSE;Q9DBH1_MOUSE	Nucleolar transcription factor 1;Nucleolar transcription factor 1;Nucleolar transcription factor 1;Nucleolar transcription factor 1;Ubtf protein (Fragment);Uncharacterized protein	TRUE	TYROBP-KO / WT	TYROBP-KO	WT	10	A2AWT5;A2AWT6;A2AWT7;P25976;Q05DS1;Q9DBH1	25819.3	25477.5	-0.0192259	0.0192259	-1.3238	0.986762	0	0.752897	0.814484	9	0.245188	Mus musculus	;;;chromatin silencing at rDNA,transcription elongation from RNA polymerase I promoter,positive regulation of transcription from RNA polymerase I promoter,cellular response to leukemia inhibitory factor;;	;;;RNA polymerase I CORE element sequence-specific DNA binding,RNA polymerase I upstream control element sequence-specific DNA binding,chromatin binding,RNA binding,protein binding;;	;;;fibrillar center,nucleus,nucleolus;;	tr;tr;tr;sp;tr;tr	10090	1;1;1;1;2;2	1	MusMusculus_pUnKB_2021_0824	>tr|A2AWT5|A2AWT5_MOUSE Nucleolar transcription factor 1 OS=Mus musculus OX=10090 GN=Ubtf PE=1 SV=1;>tr|A2AWT6|A2AWT6_MOUSE Nucleolar transcription factor 1 OS=Mus musculus OX=10090 GN=Ubtf PE=1 SV=1;>tr|A2AWT7|A2AWT7_MOUSE Nucleolar transcription factor 1 OS=Mus musculus OX=10090 GN=Ubtf PE=1 SV=1;>sp|P25976|UBF1_MOUSE Nucleolar transcription factor 1 OS=Mus musculus OX=10090 GN=Ubtf PE=1 SV=1;>tr|Q05DS1|Q05DS1_MOUSE Ubtf protein (Fragment) OS=Mus musculus OX=10090 GN=Ubtf PE=2 SV=1;>tr|Q9DBH1|Q9DBH1_MOUSE Uncharacterized protein OS=Mus musculus OX=10090 GN=Ubtf PE=2 SV=1	2	2
A2AWT5;A2AWT6;A2AWT7;P25976;Q05DS1;Q9DBH1	Ubtf	A2AWT5;A2AWT6;A2AWT7;P25976;Q05DS1;Q9DBH1	A2AWT5_MOUSE;A2AWT6_MOUSE;A2AWT7_MOUSE;UBF1_MOUSE;Q05DS1_MOUSE;Q9DBH1_MOUSE	Nucleolar transcription factor 1;Nucleolar transcription factor 1;Nucleolar transcription factor 1;Nucleolar transcription factor 1;Ubtf protein (Fragment);Uncharacterized protein	TRUE	Q175 / WT	Q175	WT	10	A2AWT5;A2AWT6;A2AWT7;P25976;Q05DS1;Q9DBH1	25819.3	25557.4	-0.0147067	0.0147067	-1.01421	0.989858	0	0.955373	0.631155	9	0.244233	Mus musculus	;;;chromatin silencing at rDNA,transcription elongation from RNA polymerase I promoter,positive regulation of transcription from RNA polymerase I promoter,cellular response to leukemia inhibitory factor;;	;;;RNA polymerase I CORE element sequence-specific DNA binding,RNA polymerase I upstream control element sequence-specific DNA binding,chromatin binding,RNA binding,protein binding;;	;;;fibrillar center,nucleus,nucleolus;;	tr;tr;tr;sp;tr;tr	10090	1;1;1;1;2;2	1	MusMusculus_pUnKB_2021_0824	>tr|A2AWT5|A2AWT5_MOUSE Nucleolar transcription factor 1 OS=Mus musculus OX=10090 GN=Ubtf PE=1 SV=1;>tr|A2AWT6|A2AWT6_MOUSE Nucleolar transcription factor 1 OS=Mus musculus OX=10090 GN=Ubtf PE=1 SV=1;>tr|A2AWT7|A2AWT7_MOUSE Nucleolar transcription factor 1 OS=Mus musculus OX=10090 GN=Ubtf PE=1 SV=1;>sp|P25976|UBF1_MOUSE Nucleolar transcription factor 1 OS=Mus musculus OX=10090 GN=Ubtf PE=1 SV=1;>tr|Q05DS1|Q05DS1_MOUSE Ubtf protein (Fragment) OS=Mus musculus OX=10090 GN=Ubtf PE=2 SV=1;>tr|Q9DBH1|Q9DBH1_MOUSE Uncharacterized protein OS=Mus musculus OX=10090 GN=Ubtf PE=2 SV=1	2	2
A2AWT5;A2AWT6;A2AWT7;P25976;Q05DS1;Q9DBH1	Ubtf	A2AWT5;A2AWT6;A2AWT7;P25976;Q05DS1;Q9DBH1	A2AWT5_MOUSE;A2AWT6_MOUSE;A2AWT7_MOUSE;UBF1_MOUSE;Q05DS1_MOUSE;Q9DBH1_MOUSE	Nucleolar transcription factor 1;Nucleolar transcription factor 1;Nucleolar transcription factor 1;Nucleolar transcription factor 1;Ubtf protein (Fragment);Uncharacterized protein	TRUE	Q175_TYROBP-KO / WT	Q175_TYROBP-KO	WT	10	A2AWT5;A2AWT6;A2AWT7;P25976;Q05DS1;Q9DBH1	25819.3	25170.2	-0.0367325	0.0367325	-2.51396	0.97486	0	0.940219	0.654263	9	0.180793	Mus musculus	;;;chromatin silencing at rDNA,transcription elongation from RNA polymerase I promoter,positive regulation of transcription from RNA polymerase I promoter,cellular response to leukemia inhibitory factor;;	;;;RNA polymerase I CORE element sequence-specific DNA binding,RNA polymerase I upstream control element sequence-specific DNA binding,chromatin binding,RNA binding,protein binding;;	;;;fibrillar center,nucleus,nucleolus;;	tr;tr;tr;sp;tr;tr	10090	1;1;1;1;2;2	1	MusMusculus_pUnKB_2021_0824	>tr|A2AWT5|A2AWT5_MOUSE Nucleolar transcription factor 1 OS=Mus musculus OX=10090 GN=Ubtf PE=1 SV=1;>tr|A2AWT6|A2AWT6_MOUSE Nucleolar transcription factor 1 OS=Mus musculus OX=10090 GN=Ubtf PE=1 SV=1;>tr|A2AWT7|A2AWT7_MOUSE Nucleolar transcription factor 1 OS=Mus musculus OX=10090 GN=Ubtf PE=1 SV=1;>sp|P25976|UBF1_MOUSE Nucleolar transcription factor 1 OS=Mus musculus OX=10090 GN=Ubtf PE=1 SV=1;>tr|Q05DS1|Q05DS1_MOUSE Ubtf protein (Fragment) OS=Mus musculus OX=10090 GN=Ubtf PE=2 SV=1;>tr|Q9DBH1|Q9DBH1_MOUSE Uncharacterized protein OS=Mus musculus OX=10090 GN=Ubtf PE=2 SV=1	2	2
A2AWT5;A2AWT6;A2AWT7;P25976;Q05DS1;Q9DBH1	Ubtf	A2AWT5;A2AWT6;A2AWT7;P25976;Q05DS1;Q9DBH1	A2AWT5_MOUSE;A2AWT6_MOUSE;A2AWT7_MOUSE;UBF1_MOUSE;Q05DS1_MOUSE;Q9DBH1_MOUSE	Nucleolar transcription factor 1;Nucleolar transcription factor 1;Nucleolar transcription factor 1;Nucleolar transcription factor 1;Ubtf protein (Fragment);Uncharacterized protein	TRUE	Q175 / TYROBP-KO	Q175	TYROBP-KO	10	A2AWT5;A2AWT6;A2AWT7;P25976;Q05DS1;Q9DBH1	25477.5	25557.4	0.00451926	0.00451926	0.313742	1.00314	0	0.68334	0.560576	9	0.222225	Mus musculus	;;;chromatin silencing at rDNA,transcription elongation from RNA polymerase I promoter,positive regulation of transcription from RNA polymerase I promoter,cellular response to leukemia inhibitory factor;;	;;;RNA polymerase I CORE element sequence-specific DNA binding,RNA polymerase I upstream control element sequence-specific DNA binding,chromatin binding,RNA binding,protein binding;;	;;;fibrillar center,nucleus,nucleolus;;	tr;tr;tr;sp;tr;tr	10090	1;1;1;1;2;2	1	MusMusculus_pUnKB_2021_0824	>tr|A2AWT5|A2AWT5_MOUSE Nucleolar transcription factor 1 OS=Mus musculus OX=10090 GN=Ubtf PE=1 SV=1;>tr|A2AWT6|A2AWT6_MOUSE Nucleolar transcription factor 1 OS=Mus musculus OX=10090 GN=Ubtf PE=1 SV=1;>tr|A2AWT7|A2AWT7_MOUSE Nucleolar transcription factor 1 OS=Mus musculus OX=10090 GN=Ubtf PE=1 SV=1;>sp|P25976|UBF1_MOUSE Nucleolar transcription factor 1 OS=Mus musculus OX=10090 GN=Ubtf PE=1 SV=1;>tr|Q05DS1|Q05DS1_MOUSE Ubtf protein (Fragment) OS=Mus musculus OX=10090 GN=Ubtf PE=2 SV=1;>tr|Q9DBH1|Q9DBH1_MOUSE Uncharacterized protein OS=Mus musculus OX=10090 GN=Ubtf PE=2 SV=1	2	2
A2AWT5;A2AWT6;A2AWT7;P25976;Q05DS1;Q9DBH1	Ubtf	A2AWT5;A2AWT6;A2AWT7;P25976;Q05DS1;Q9DBH1	A2AWT5_MOUSE;A2AWT6_MOUSE;A2AWT7_MOUSE;UBF1_MOUSE;Q05DS1_MOUSE;Q9DBH1_MOUSE	Nucleolar transcription factor 1;Nucleolar transcription factor 1;Nucleolar transcription factor 1;Nucleolar transcription factor 1;Ubtf protein (Fragment);Uncharacterized protein	TRUE	Q175_TYROBP-KO / TYROBP-KO	Q175_TYROBP-KO	TYROBP-KO	10	A2AWT5;A2AWT6;A2AWT7;P25976;Q05DS1;Q9DBH1	25477.5	25170.2	-0.0175065	0.0175065	-1.20613	0.987939	0	0.611981	0.548616	9	0.178031	Mus musculus	;;;chromatin silencing at rDNA,transcription elongation from RNA polymerase I promoter,positive regulation of transcription from RNA polymerase I promoter,cellular response to leukemia inhibitory factor;;	;;;RNA polymerase I CORE element sequence-specific DNA binding,RNA polymerase I upstream control element sequence-specific DNA binding,chromatin binding,RNA binding,protein binding;;	;;;fibrillar center,nucleus,nucleolus;;	tr;tr;tr;sp;tr;tr	10090	1;1;1;1;2;2	1	MusMusculus_pUnKB_2021_0824	>tr|A2AWT5|A2AWT5_MOUSE Nucleolar transcription factor 1 OS=Mus musculus OX=10090 GN=Ubtf PE=1 SV=1;>tr|A2AWT6|A2AWT6_MOUSE Nucleolar transcription factor 1 OS=Mus musculus OX=10090 GN=Ubtf PE=1 SV=1;>tr|A2AWT7|A2AWT7_MOUSE Nucleolar transcription factor 1 OS=Mus musculus OX=10090 GN=Ubtf PE=1 SV=1;>sp|P25976|UBF1_MOUSE Nucleolar transcription factor 1 OS=Mus musculus OX=10090 GN=Ubtf PE=1 SV=1;>tr|Q05DS1|Q05DS1_MOUSE Ubtf protein (Fragment) OS=Mus musculus OX=10090 GN=Ubtf PE=2 SV=1;>tr|Q9DBH1|Q9DBH1_MOUSE Uncharacterized protein OS=Mus musculus OX=10090 GN=Ubtf PE=2 SV=1	2	2
A2AWT5;A2AWT6;A2AWT7;P25976;Q05DS1;Q9DBH1	Ubtf	A2AWT5;A2AWT6;A2AWT7;P25976;Q05DS1;Q9DBH1	A2AWT5_MOUSE;A2AWT6_MOUSE;A2AWT7_MOUSE;UBF1_MOUSE;Q05DS1_MOUSE;Q9DBH1_MOUSE	Nucleolar transcription factor 1;Nucleolar transcription factor 1;Nucleolar transcription factor 1;Nucleolar transcription factor 1;Ubtf protein (Fragment);Uncharacterized protein	TRUE	Q175_TYROBP-KO / Q175	Q175_TYROBP-KO	Q175	12	A2AWT5;A2AWT6;A2AWT7;P25976;Q05DS1;Q9DBH1	25557.4	25170.2	-0.0220258	0.0220258	-1.51512	0.984849	0	0.451043	0.698747	11	0.1639	Mus musculus	;;;chromatin silencing at rDNA,transcription elongation from RNA polymerase I promoter,positive regulation of transcription from RNA polymerase I promoter,cellular response to leukemia inhibitory factor;;	;;;RNA polymerase I CORE element sequence-specific DNA binding,RNA polymerase I upstream control element sequence-specific DNA binding,chromatin binding,RNA binding,protein binding;;	;;;fibrillar center,nucleus,nucleolus;;	tr;tr;tr;sp;tr;tr	10090	1;1;1;1;2;2	1	MusMusculus_pUnKB_2021_0824	>tr|A2AWT5|A2AWT5_MOUSE Nucleolar transcription factor 1 OS=Mus musculus OX=10090 GN=Ubtf PE=1 SV=1;>tr|A2AWT6|A2AWT6_MOUSE Nucleolar transcription factor 1 OS=Mus musculus OX=10090 GN=Ubtf PE=1 SV=1;>tr|A2AWT7|A2AWT7_MOUSE Nucleolar transcription factor 1 OS=Mus musculus OX=10090 GN=Ubtf PE=1 SV=1;>sp|P25976|UBF1_MOUSE Nucleolar transcription factor 1 OS=Mus musculus OX=10090 GN=Ubtf PE=1 SV=1;>tr|Q05DS1|Q05DS1_MOUSE Ubtf protein (Fragment) OS=Mus musculus OX=10090 GN=Ubtf PE=2 SV=1;>tr|Q9DBH1|Q9DBH1_MOUSE Uncharacterized protein OS=Mus musculus OX=10090 GN=Ubtf PE=2 SV=1	2	2
A2BDQ4;Q61772;Q8R381	Epha7	A2BDQ4;Q61772;Q8R381	A2BDQ4_MOUSE;EPHA7_MOUSE;Q8R381_MOUSE	Receptor protein-tyrosine kinase;Ephrin type-A receptor 7;Receptor protein-tyrosine kinase	TRUE	TYROBP-KO / WT	TYROBP-KO	WT	15	A2BDQ4;Q61772;Q8R381	105458	108408	0.0397913	0.0397913	2.79651	1.02797	0	0.310369	0.696512	14	0.651502	Mus musculus	;positive regulation of protein phosphorylation,apoptotic process,brain development,phosphorylation,peptidyl-tyrosine phosphorylation,regulation of cell-cell adhesion,retinal ganglion cell axon guidance,regulation of protein autophosphorylation,regulation of cysteine-type endopeptidase activity involved in apoptotic process,positive regulation of neuron apoptotic process,ephrin receptor signaling pathway,negative regulation of collateral sprouting,branching morphogenesis of a nerve,regulation of peptidyl-tyrosine phosphorylation,negative chemotaxis,negative regulation of synapse assembly,regulation of ERK1 and ERK2 cascade,nephric duct morphogenesis;	;GPI-linked ephrin receptor activity,protein binding,ATP binding,axon guidance receptor activity,chemorepellent activity,ephrin receptor binding;	;integral component of plasma membrane,dendrite,neuromuscular junction,neuronal cell body,postsynaptic membrane;	tr;sp;tr	10090	1;1;2	1;2;1	MusMusculus_pUnKB_2021_0824	>tr|A2BDQ4|A2BDQ4_MOUSE Receptor protein-tyrosine kinase OS=Mus musculus OX=10090 GN=Epha7 PE=1 SV=1;>sp|Q61772|EPHA7_MOUSE Ephrin type-A receptor 7 OS=Mus musculus OX=10090 GN=Epha7 PE=1 SV=2;>tr|Q8R381|Q8R381_MOUSE Receptor protein-tyrosine kinase OS=Mus musculus OX=10090 GN=Epha7 PE=2 SV=1	5	5
A2BDQ4;Q61772;Q8R381	Epha7	A2BDQ4;Q61772;Q8R381	A2BDQ4_MOUSE;EPHA7_MOUSE;Q8R381_MOUSE	Receptor protein-tyrosine kinase;Ephrin type-A receptor 7;Receptor protein-tyrosine kinase	TRUE	Q175 / WT	Q175	WT	15	A2BDQ4;Q61772;Q8R381	105458	123601	0.229015	0.229015	17.2034	1.17203	0	0.494313	0.467902	14	0.624682	Mus musculus	;positive regulation of protein phosphorylation,apoptotic process,brain development,phosphorylation,peptidyl-tyrosine phosphorylation,regulation of cell-cell adhesion,retinal ganglion cell axon guidance,regulation of protein autophosphorylation,regulation of cysteine-type endopeptidase activity involved in apoptotic process,positive regulation of neuron apoptotic process,ephrin receptor signaling pathway,negative regulation of collateral sprouting,branching morphogenesis of a nerve,regulation of peptidyl-tyrosine phosphorylation,negative chemotaxis,negative regulation of synapse assembly,regulation of ERK1 and ERK2 cascade,nephric duct morphogenesis;	;GPI-linked ephrin receptor activity,protein binding,ATP binding,axon guidance receptor activity,chemorepellent activity,ephrin receptor binding;	;integral component of plasma membrane,dendrite,neuromuscular junction,neuronal cell body,postsynaptic membrane;	tr;sp;tr	10090	1;1;2	1;2;1	MusMusculus_pUnKB_2021_0824	>tr|A2BDQ4|A2BDQ4_MOUSE Receptor protein-tyrosine kinase OS=Mus musculus OX=10090 GN=Epha7 PE=1 SV=1;>sp|Q61772|EPHA7_MOUSE Ephrin type-A receptor 7 OS=Mus musculus OX=10090 GN=Epha7 PE=1 SV=2;>tr|Q8R381|Q8R381_MOUSE Receptor protein-tyrosine kinase OS=Mus musculus OX=10090 GN=Epha7 PE=2 SV=1	5	5
A2BDQ4;Q61772;Q8R381	Epha7	A2BDQ4;Q61772;Q8R381	A2BDQ4_MOUSE;EPHA7_MOUSE;Q8R381_MOUSE	Receptor protein-tyrosine kinase;Ephrin type-A receptor 7;Receptor protein-tyrosine kinase	TRUE	Q175_TYROBP-KO / WT	Q175_TYROBP-KO	WT	15	A2BDQ4;Q61772;Q8R381	105458	117029	0.150193	0.150193	10.9718	1.10972	0	0.286448	0.386631	14	0.559773	Mus musculus	;positive regulation of protein phosphorylation,apoptotic process,brain development,phosphorylation,peptidyl-tyrosine phosphorylation,regulation of cell-cell adhesion,retinal ganglion cell axon guidance,regulation of protein autophosphorylation,regulation of cysteine-type endopeptidase activity involved in apoptotic process,positive regulation of neuron apoptotic process,ephrin receptor signaling pathway,negative regulation of collateral sprouting,branching morphogenesis of a nerve,regulation of peptidyl-tyrosine phosphorylation,negative chemotaxis,negative regulation of synapse assembly,regulation of ERK1 and ERK2 cascade,nephric duct morphogenesis;	;GPI-linked ephrin receptor activity,protein binding,ATP binding,axon guidance receptor activity,chemorepellent activity,ephrin receptor binding;	;integral component of plasma membrane,dendrite,neuromuscular junction,neuronal cell body,postsynaptic membrane;	tr;sp;tr	10090	1;1;2	1;2;1	MusMusculus_pUnKB_2021_0824	>tr|A2BDQ4|A2BDQ4_MOUSE Receptor protein-tyrosine kinase OS=Mus musculus OX=10090 GN=Epha7 PE=1 SV=1;>sp|Q61772|EPHA7_MOUSE Ephrin type-A receptor 7 OS=Mus musculus OX=10090 GN=Epha7 PE=1 SV=2;>tr|Q8R381|Q8R381_MOUSE Receptor protein-tyrosine kinase OS=Mus musculus OX=10090 GN=Epha7 PE=2 SV=1	5	5
A2BDQ4;Q61772;Q8R381	Epha7	A2BDQ4;Q61772;Q8R381	A2BDQ4_MOUSE;EPHA7_MOUSE;Q8R381_MOUSE	Receptor protein-tyrosine kinase;Ephrin type-A receptor 7;Receptor protein-tyrosine kinase	TRUE	Q175 / TYROBP-KO	Q175	TYROBP-KO	15	A2BDQ4;Q61772;Q8R381	108408	123601	0.189224	0.189224	14.015	1.14015	0	0.168651	0.279614	14	0.170398	Mus musculus	;positive regulation of protein phosphorylation,apoptotic process,brain development,phosphorylation,peptidyl-tyrosine phosphorylation,regulation of cell-cell adhesion,retinal ganglion cell axon guidance,regulation of protein autophosphorylation,regulation of cysteine-type endopeptidase activity involved in apoptotic process,positive regulation of neuron apoptotic process,ephrin receptor signaling pathway,negative regulation of collateral sprouting,branching morphogenesis of a nerve,regulation of peptidyl-tyrosine phosphorylation,negative chemotaxis,negative regulation of synapse assembly,regulation of ERK1 and ERK2 cascade,nephric duct morphogenesis;	;GPI-linked ephrin receptor activity,protein binding,ATP binding,axon guidance receptor activity,chemorepellent activity,ephrin receptor binding;	;integral component of plasma membrane,dendrite,neuromuscular junction,neuronal cell body,postsynaptic membrane;	tr;sp;tr	10090	1;1;2	1;2;1	MusMusculus_pUnKB_2021_0824	>tr|A2BDQ4|A2BDQ4_MOUSE Receptor protein-tyrosine kinase OS=Mus musculus OX=10090 GN=Epha7 PE=1 SV=1;>sp|Q61772|EPHA7_MOUSE Ephrin type-A receptor 7 OS=Mus musculus OX=10090 GN=Epha7 PE=1 SV=2;>tr|Q8R381|Q8R381_MOUSE Receptor protein-tyrosine kinase OS=Mus musculus OX=10090 GN=Epha7 PE=2 SV=1	5	5
A2BDQ4;Q61772;Q8R381	Epha7	A2BDQ4;Q61772;Q8R381	A2BDQ4_MOUSE;EPHA7_MOUSE;Q8R381_MOUSE	Receptor protein-tyrosine kinase;Ephrin type-A receptor 7;Receptor protein-tyrosine kinase	TRUE	Q175_TYROBP-KO / TYROBP-KO	Q175_TYROBP-KO	TYROBP-KO	15	A2BDQ4;Q61772;Q8R381	108408	117029	0.110402	0.110402	7.95288	1.07953	0	0.779153	0.601748	14	0.228781	Mus musculus	;positive regulation of protein phosphorylation,apoptotic process,brain development,phosphorylation,peptidyl-tyrosine phosphorylation,regulation of cell-cell adhesion,retinal ganglion cell axon guidance,regulation of protein autophosphorylation,regulation of cysteine-type endopeptidase activity involved in apoptotic process,positive regulation of neuron apoptotic process,ephrin receptor signaling pathway,negative regulation of collateral sprouting,branching morphogenesis of a nerve,regulation of peptidyl-tyrosine phosphorylation,negative chemotaxis,negative regulation of synapse assembly,regulation of ERK1 and ERK2 cascade,nephric duct morphogenesis;	;GPI-linked ephrin receptor activity,protein binding,ATP binding,axon guidance receptor activity,chemorepellent activity,ephrin receptor binding;	;integral component of plasma membrane,dendrite,neuromuscular junction,neuronal cell body,postsynaptic membrane;	tr;sp;tr	10090	1;1;2	1;2;1	MusMusculus_pUnKB_2021_0824	>tr|A2BDQ4|A2BDQ4_MOUSE Receptor protein-tyrosine kinase OS=Mus musculus OX=10090 GN=Epha7 PE=1 SV=1;>sp|Q61772|EPHA7_MOUSE Ephrin type-A receptor 7 OS=Mus musculus OX=10090 GN=Epha7 PE=1 SV=2;>tr|Q8R381|Q8R381_MOUSE Receptor protein-tyrosine kinase OS=Mus musculus OX=10090 GN=Epha7 PE=2 SV=1	5	5
A2BDQ4;Q61772;Q8R381	Epha7	A2BDQ4;Q61772;Q8R381	A2BDQ4_MOUSE;EPHA7_MOUSE;Q8R381_MOUSE	Receptor protein-tyrosine kinase;Ephrin type-A receptor 7;Receptor protein-tyrosine kinase	TRUE	Q175_TYROBP-KO / Q175	Q175_TYROBP-KO	Q175	18	A2BDQ4;Q61772;Q8R381	123601	117029	-0.0788218	0.0788218	-5.31694	0.946831	0	0.566014	0.740605	17	0.49877	Mus musculus	;positive regulation of protein phosphorylation,apoptotic process,brain development,phosphorylation,peptidyl-tyrosine phosphorylation,regulation of cell-cell adhesion,retinal ganglion cell axon guidance,regulation of protein autophosphorylation,regulation of cysteine-type endopeptidase activity involved in apoptotic process,positive regulation of neuron apoptotic process,ephrin receptor signaling pathway,negative regulation of collateral sprouting,branching morphogenesis of a nerve,regulation of peptidyl-tyrosine phosphorylation,negative chemotaxis,negative regulation of synapse assembly,regulation of ERK1 and ERK2 cascade,nephric duct morphogenesis;	;GPI-linked ephrin receptor activity,protein binding,ATP binding,axon guidance receptor activity,chemorepellent activity,ephrin receptor binding;	;integral component of plasma membrane,dendrite,neuromuscular junction,neuronal cell body,postsynaptic membrane;	tr;sp;tr	10090	1;1;2	1;2;1	MusMusculus_pUnKB_2021_0824	>tr|A2BDQ4|A2BDQ4_MOUSE Receptor protein-tyrosine kinase OS=Mus musculus OX=10090 GN=Epha7 PE=1 SV=1;>sp|Q61772|EPHA7_MOUSE Ephrin type-A receptor 7 OS=Mus musculus OX=10090 GN=Epha7 PE=1 SV=2;>tr|Q8R381|Q8R381_MOUSE Receptor protein-tyrosine kinase OS=Mus musculus OX=10090 GN=Epha7 PE=2 SV=1	5	5
A2BDX3	Mocs3	A2BDX3	MOCS3_MOUSE	Adenylyltransferase and sulfurtransferase MOCS3	TRUE	TYROBP-KO / WT	TYROBP-KO	WT	25	A2BDX3	595620	565405	-0.0751079	0.0751079	-5.07289	0.949271	0	0.875745	0.84066	24	0.0724194	Mus musculus	tRNA wobble uridine modification,tRNA wobble position uridine thiolation,Mo-molybdopterin cofactor biosynthetic process,enzyme active site formation via cysteine modification to L-cysteine persulfide,protein urmylation,tRNA thio-modification	thiosulfate sulfurtransferase activity,ATP binding,nucleotidyltransferase activity,sulfurtransferase activity,URM1 activating enzyme activity,metal ion binding,molybdopterin-synthase sulfurtransferase activity,molybdopterin-synthase adenylyltransferase activity	cytoplasm,cytosol	sp	10090	1	1	MusMusculus_pUnKB_2021_0824	>sp|A2BDX3|MOCS3_MOUSE Adenylyltransferase and sulfurtransferase MOCS3 OS=Mus musculus OX=10090 GN=Mocs3 PE=1 SV=1	7	7
A2BDX3	Mocs3	A2BDX3	MOCS3_MOUSE	Adenylyltransferase and sulfurtransferase MOCS3	TRUE	Q175 / WT	Q175	WT	25	A2BDX3	595620	539692	-0.142256	0.142256	-9.38987	0.906101	0	0.333767	0.389345	24	0.0988298	Mus musculus	tRNA wobble uridine modification,tRNA wobble position uridine thiolation,Mo-molybdopterin cofactor biosynthetic process,enzyme active site formation via cysteine modification to L-cysteine persulfide,protein urmylation,tRNA thio-modification	thiosulfate sulfurtransferase activity,ATP binding,nucleotidyltransferase activity,sulfurtransferase activity,URM1 activating enzyme activity,metal ion binding,molybdopterin-synthase sulfurtransferase activity,molybdopterin-synthase adenylyltransferase activity	cytoplasm,cytosol	sp	10090	1	1	MusMusculus_pUnKB_2021_0824	>sp|A2BDX3|MOCS3_MOUSE Adenylyltransferase and sulfurtransferase MOCS3 OS=Mus musculus OX=10090 GN=Mocs3 PE=1 SV=1	7	7
A2BDX3	Mocs3	A2BDX3	MOCS3_MOUSE	Adenylyltransferase and sulfurtransferase MOCS3	TRUE	Q175_TYROBP-KO / WT	Q175_TYROBP-KO	WT	25	A2BDX3	595620	590819	-0.0116752	0.0116752	-0.805999	0.99194	0	0.606878	0.543768	24	0.0741617	Mus musculus	tRNA wobble uridine modification,tRNA wobble position uridine thiolation,Mo-molybdopterin cofactor biosynthetic process,enzyme active site formation via cysteine modification to L-cysteine persulfide,protein urmylation,tRNA thio-modification	thiosulfate sulfurtransferase activity,ATP binding,nucleotidyltransferase activity,sulfurtransferase activity,URM1 activating enzyme activity,metal ion binding,molybdopterin-synthase sulfurtransferase activity,molybdopterin-synthase adenylyltransferase activity	cytoplasm,cytosol	sp	10090	1	1	MusMusculus_pUnKB_2021_0824	>sp|A2BDX3|MOCS3_MOUSE Adenylyltransferase and sulfurtransferase MOCS3 OS=Mus musculus OX=10090 GN=Mocs3 PE=1 SV=1	7	7
A2BDX3	Mocs3	A2BDX3	MOCS3_MOUSE	Adenylyltransferase and sulfurtransferase MOCS3	TRUE	Q175 / TYROBP-KO	Q175	TYROBP-KO	25	A2BDX3	565405	539692	-0.0671479	0.0671479	-4.54768	0.954523	0	0.241672	0.336964	24	0.090744	Mus musculus	tRNA wobble uridine modification,tRNA wobble position uridine thiolation,Mo-molybdopterin cofactor biosynthetic process,enzyme active site formation via cysteine modification to L-cysteine persulfide,protein urmylation,tRNA thio-modification	thiosulfate sulfurtransferase activity,ATP binding,nucleotidyltransferase activity,sulfurtransferase activity,URM1 activating enzyme activity,metal ion binding,molybdopterin-synthase sulfurtransferase activity,molybdopterin-synthase adenylyltransferase activity	cytoplasm,cytosol	sp	10090	1	1	MusMusculus_pUnKB_2021_0824	>sp|A2BDX3|MOCS3_MOUSE Adenylyltransferase and sulfurtransferase MOCS3 OS=Mus musculus OX=10090 GN=Mocs3 PE=1 SV=1	7	7
A2BDX3	Mocs3	A2BDX3	MOCS3_MOUSE	Adenylyltransferase and sulfurtransferase MOCS3	TRUE	Q175_TYROBP-KO / TYROBP-KO	Q175_TYROBP-KO	TYROBP-KO	25	A2BDX3	565405	590819	0.0634327	0.0634327	4.49491	1.04495	0	0.485061	0.49303	24	0.0706654	Mus musculus	tRNA wobble uridine modification,tRNA wobble position uridine thiolation,Mo-molybdopterin cofactor biosynthetic process,enzyme active site formation via cysteine modification to L-cysteine persulfide,protein urmylation,tRNA thio-modification	thiosulfate sulfurtransferase activity,ATP binding,nucleotidyltransferase activity,sulfurtransferase activity,URM1 activating enzyme activity,metal ion binding,molybdopterin-synthase sulfurtransferase activity,molybdopterin-synthase adenylyltransferase activity	cytoplasm,cytosol	sp	10090	1	1	MusMusculus_pUnKB_2021_0824	>sp|A2BDX3|MOCS3_MOUSE Adenylyltransferase and sulfurtransferase MOCS3 OS=Mus musculus OX=10090 GN=Mocs3 PE=1 SV=1	7	7
A2BDX3	Mocs3	A2BDX3	MOCS3_MOUSE	Adenylyltransferase and sulfurtransferase MOCS3	TRUE	Q175_TYROBP-KO / Q175	Q175_TYROBP-KO	Q175	30	A2BDX3	539692	590819	0.130581	0.130581	9.47342	1.09473	0	0.350022	0.661461	29	0.0751444	Mus musculus	tRNA wobble uridine modification,tRNA wobble position uridine thiolation,Mo-molybdopterin cofactor biosynthetic process,enzyme active site formation via cysteine modification to L-cysteine persulfide,protein urmylation,tRNA thio-modification	thiosulfate sulfurtransferase activity,ATP binding,nucleotidyltransferase activity,sulfurtransferase activity,URM1 activating enzyme activity,metal ion binding,molybdopterin-synthase sulfurtransferase activity,molybdopterin-synthase adenylyltransferase activity	cytoplasm,cytosol	sp	10090	1	1	MusMusculus_pUnKB_2021_0824	>sp|A2BDX3|MOCS3_MOUSE Adenylyltransferase and sulfurtransferase MOCS3 OS=Mus musculus OX=10090 GN=Mocs3 PE=1 SV=1	7	7
A2BE92;A2BE93;Q3T9S3;Q5U445;Q9EQU5	Set;Set;Set;BC085271;Set	A2BE92;A2BE93;Q3T9S3;Q5U445;Q9EQU5	A2BE92_MOUSE;A2BE93_MOUSE;Q3T9S3_MOUSE;Q5U445_MOUSE;SET_MOUSE	Protein SET (Fragment);Protein SET (Fragment);SET translocation;cDNA sequence BC085271;Protein SET	TRUE	TYROBP-KO / WT	TYROBP-KO	WT	10	A2BE92;A2BE93;Q3T9S3;Q5U445;Q9EQU5	452295	458603	0.0199828	0.0199828	1.39474	1.01395	0	0.327098	0.698948	9	0.123322	Mus musculus	;;;;nucleosome assembly,negative regulation of neuron apoptotic process,negative regulation of transcription, DNA-templated	;;;;DNA binding	;;;;nucleus,nucleoplasm,cytoplasm,endoplasmic reticulum,lipid particle,cytosol,protein complex,perinuclear region of cytoplasm	tr;tr;tr;tr;sp	10090	1;1;2;2;1	1	MusMusculus_pUnKB_2021_0824	>tr|A2BE92|A2BE92_MOUSE Protein SET (Fragment) OS=Mus musculus OX=10090 GN=Set PE=1 SV=1;>tr|A2BE93|A2BE93_MOUSE Protein SET (Fragment) OS=Mus musculus OX=10090 GN=Set PE=1 SV=1;>tr|Q3T9S3|Q3T9S3_MOUSE SET translocation OS=Mus musculus OX=10090 GN=Set PE=2 SV=1;>tr|Q5U445|Q5U445_MOUSE cDNA sequence BC085271 OS=Mus musculus OX=10090 GN=BC085271 PE=2 SV=1;>sp|Q9EQU5|SET_MOUSE Protein SET OS=Mus musculus OX=10090 GN=Set PE=1 SV=1	3	3
A2BE92;A2BE93;Q3T9S3;Q5U445;Q9EQU5	Set;Set;Set;BC085271;Set	A2BE92;A2BE93;Q3T9S3;Q5U445;Q9EQU5	A2BE92_MOUSE;A2BE93_MOUSE;Q3T9S3_MOUSE;Q5U445_MOUSE;SET_MOUSE	Protein SET (Fragment);Protein SET (Fragment);SET translocation;cDNA sequence BC085271;Protein SET	TRUE	Q175 / WT	Q175	WT	10	A2BE92;A2BE93;Q3T9S3;Q5U445;Q9EQU5	452295	492853	0.123894	0.123894	8.9672	1.08967	0	0.837902	0.593559	9	0.128258	Mus musculus	;;;;nucleosome assembly,negative regulation of neuron apoptotic process,negative regulation of transcription, DNA-templated	;;;;DNA binding	;;;;nucleus,nucleoplasm,cytoplasm,endoplasmic reticulum,lipid particle,cytosol,protein complex,perinuclear region of cytoplasm	tr;tr;tr;tr;sp	10090	1;1;2;2;1	1	MusMusculus_pUnKB_2021_0824	>tr|A2BE92|A2BE92_MOUSE Protein SET (Fragment) OS=Mus musculus OX=10090 GN=Set PE=1 SV=1;>tr|A2BE93|A2BE93_MOUSE Protein SET (Fragment) OS=Mus musculus OX=10090 GN=Set PE=1 SV=1;>tr|Q3T9S3|Q3T9S3_MOUSE SET translocation OS=Mus musculus OX=10090 GN=Set PE=2 SV=1;>tr|Q5U445|Q5U445_MOUSE cDNA sequence BC085271 OS=Mus musculus OX=10090 GN=BC085271 PE=2 SV=1;>sp|Q9EQU5|SET_MOUSE Protein SET OS=Mus musculus OX=10090 GN=Set PE=1 SV=1	3	3
A2BE92;A2BE93;Q3T9S3;Q5U445;Q9EQU5	Set;Set;Set;BC085271;Set	A2BE92;A2BE93;Q3T9S3;Q5U445;Q9EQU5	A2BE92_MOUSE;A2BE93_MOUSE;Q3T9S3_MOUSE;Q5U445_MOUSE;SET_MOUSE	Protein SET (Fragment);Protein SET (Fragment);SET translocation;cDNA sequence BC085271;Protein SET	TRUE	Q175_TYROBP-KO / WT	Q175_TYROBP-KO	WT	10	A2BE92;A2BE93;Q3T9S3;Q5U445;Q9EQU5	452295	385135	-0.2319	0.2319	-14.8487	0.851513	0	0.113328	0.243216	9	0.27128	Mus musculus	;;;;nucleosome assembly,negative regulation of neuron apoptotic process,negative regulation of transcription, DNA-templated	;;;;DNA binding	;;;;nucleus,nucleoplasm,cytoplasm,endoplasmic reticulum,lipid particle,cytosol,protein complex,perinuclear region of cytoplasm	tr;tr;tr;tr;sp	10090	1;1;2;2;1	1	MusMusculus_pUnKB_2021_0824	>tr|A2BE92|A2BE92_MOUSE Protein SET (Fragment) OS=Mus musculus OX=10090 GN=Set PE=1 SV=1;>tr|A2BE93|A2BE93_MOUSE Protein SET (Fragment) OS=Mus musculus OX=10090 GN=Set PE=1 SV=1;>tr|Q3T9S3|Q3T9S3_MOUSE SET translocation OS=Mus musculus OX=10090 GN=Set PE=2 SV=1;>tr|Q5U445|Q5U445_MOUSE cDNA sequence BC085271 OS=Mus musculus OX=10090 GN=BC085271 PE=2 SV=1;>sp|Q9EQU5|SET_MOUSE Protein SET OS=Mus musculus OX=10090 GN=Set PE=1 SV=1	3	3
A2BE92;A2BE93;Q3T9S3;Q5U445;Q9EQU5	Set;Set;Set;BC085271;Set	A2BE92;A2BE93;Q3T9S3;Q5U445;Q9EQU5	A2BE92_MOUSE;A2BE93_MOUSE;Q3T9S3_MOUSE;Q5U445_MOUSE;SET_MOUSE	Protein SET (Fragment);Protein SET (Fragment);SET translocation;cDNA sequence BC085271;Protein SET	TRUE	Q175 / TYROBP-KO	Q175	TYROBP-KO	10	A2BE92;A2BE93;Q3T9S3;Q5U445;Q9EQU5	458603	492853	0.103911	0.103911	7.4683	1.07468	0	0.37149	0.416081	9	0.164592	Mus musculus	;;;;nucleosome assembly,negative regulation of neuron apoptotic process,negative regulation of transcription, DNA-templated	;;;;DNA binding	;;;;nucleus,nucleoplasm,cytoplasm,endoplasmic reticulum,lipid particle,cytosol,protein complex,perinuclear region of cytoplasm	tr;tr;tr;tr;sp	10090	1;1;2;2;1	1	MusMusculus_pUnKB_2021_0824	>tr|A2BE92|A2BE92_MOUSE Protein SET (Fragment) OS=Mus musculus OX=10090 GN=Set PE=1 SV=1;>tr|A2BE93|A2BE93_MOUSE Protein SET (Fragment) OS=Mus musculus OX=10090 GN=Set PE=1 SV=1;>tr|Q3T9S3|Q3T9S3_MOUSE SET translocation OS=Mus musculus OX=10090 GN=Set PE=2 SV=1;>tr|Q5U445|Q5U445_MOUSE cDNA sequence BC085271 OS=Mus musculus OX=10090 GN=BC085271 PE=2 SV=1;>sp|Q9EQU5|SET_MOUSE Protein SET OS=Mus musculus OX=10090 GN=Set PE=1 SV=1	3	3
A2BE92;A2BE93;Q3T9S3;Q5U445;Q9EQU5	Set;Set;Set;BC085271;Set	A2BE92;A2BE93;Q3T9S3;Q5U445;Q9EQU5	A2BE92_MOUSE;A2BE93_MOUSE;Q3T9S3_MOUSE;Q5U445_MOUSE;SET_MOUSE	Protein SET (Fragment);Protein SET (Fragment);SET translocation;cDNA sequence BC085271;Protein SET	TRUE	Q175_TYROBP-KO / TYROBP-KO	Q175_TYROBP-KO	TYROBP-KO	10	A2BE92;A2BE93;Q3T9S3;Q5U445;Q9EQU5	458603	385135	-0.251883	0.251883	-16.02	0.8398	0	0.309605	0.408277	9	0.322632	Mus musculus	;;;;nucleosome assembly,negative regulation of neuron apoptotic process,negative regulation of transcription, DNA-templated	;;;;DNA binding	;;;;nucleus,nucleoplasm,cytoplasm,endoplasmic reticulum,lipid particle,cytosol,protein complex,perinuclear region of cytoplasm	tr;tr;tr;tr;sp	10090	1;1;2;2;1	1	MusMusculus_pUnKB_2021_0824	>tr|A2BE92|A2BE92_MOUSE Protein SET (Fragment) OS=Mus musculus OX=10090 GN=Set PE=1 SV=1;>tr|A2BE93|A2BE93_MOUSE Protein SET (Fragment) OS=Mus musculus OX=10090 GN=Set PE=1 SV=1;>tr|Q3T9S3|Q3T9S3_MOUSE SET translocation OS=Mus musculus OX=10090 GN=Set PE=2 SV=1;>tr|Q5U445|Q5U445_MOUSE cDNA sequence BC085271 OS=Mus musculus OX=10090 GN=BC085271 PE=2 SV=1;>sp|Q9EQU5|SET_MOUSE Protein SET OS=Mus musculus OX=10090 GN=Set PE=1 SV=1	3	3
A2BE92;A2BE93;Q3T9S3;Q5U445;Q9EQU5	Set;Set;Set;BC085271;Set	A2BE92;A2BE93;Q3T9S3;Q5U445;Q9EQU5	A2BE92_MOUSE;A2BE93_MOUSE;Q3T9S3_MOUSE;Q5U445_MOUSE;SET_MOUSE	Protein SET (Fragment);Protein SET (Fragment);SET translocation;cDNA sequence BC085271;Protein SET	TRUE	Q175_TYROBP-KO / Q175	Q175_TYROBP-KO	Q175	12	A2BE92;A2BE93;Q3T9S3;Q5U445;Q9EQU5	492853	385135	-0.355794	0.355794	-21.856	0.78144	0	0.0684662	0.457896	11	0.292868	Mus musculus	;;;;nucleosome assembly,negative regulation of neuron apoptotic process,negative regulation of transcription, DNA-templated	;;;;DNA binding	;;;;nucleus,nucleoplasm,cytoplasm,endoplasmic reticulum,lipid particle,cytosol,protein complex,perinuclear region of cytoplasm	tr;tr;tr;tr;sp	10090	1;1;2;2;1	1	MusMusculus_pUnKB_2021_0824	>tr|A2BE92|A2BE92_MOUSE Protein SET (Fragment) OS=Mus musculus OX=10090 GN=Set PE=1 SV=1;>tr|A2BE93|A2BE93_MOUSE Protein SET (Fragment) OS=Mus musculus OX=10090 GN=Set PE=1 SV=1;>tr|Q3T9S3|Q3T9S3_MOUSE SET translocation OS=Mus musculus OX=10090 GN=Set PE=2 SV=1;>tr|Q5U445|Q5U445_MOUSE cDNA sequence BC085271 OS=Mus musculus OX=10090 GN=BC085271 PE=2 SV=1;>sp|Q9EQU5|SET_MOUSE Protein SET OS=Mus musculus OX=10090 GN=Set PE=1 SV=1	3	3
A2BFF9;D6Q0F5;D6Q0F6;Q3TPJ8	Dync1i2	A2BFF9;D6Q0F5;D6Q0F6;Q3TPJ8	A2BFF9_MOUSE;D6Q0F5_MOUSE;D6Q0F6_MOUSE;Q3TPJ8_MOUSE	Cytoplasmic dynein 1 intermediate chain 2;Cytoplasmic dynein intermediate chain 2 isoform 2.1;Cytoplasmic dynein intermediate chain 2 isoform 2.2;Cytoplasmic dynein 1 intermediate chain 2	TRUE	TYROBP-KO / WT	TYROBP-KO	WT	55	A2BFF9;D6Q0F5;D6Q0F6;Q3TPJ8	754958	784493	0.0553641	0.0553641	3.91213	1.03912	0	0.454986	0.734469	54	0.0677615	Mus musculus	;;;	;;;	;;;	tr	10090	1;2;2;1	1	MusMusculus_pUnKB_2021_0824	>tr|A2BFF9|A2BFF9_MOUSE Cytoplasmic dynein 1 intermediate chain 2 OS=Mus musculus OX=10090 GN=Dync1i2 PE=1 SV=1;>tr|D6Q0F5|D6Q0F5_MOUSE Cytoplasmic dynein intermediate chain 2 isoform 2.1 OS=Mus musculus OX=10090 GN=Dync1i2 PE=2 SV=1;>tr|D6Q0F6|D6Q0F6_MOUSE Cytoplasmic dynein intermediate chain 2 isoform 2.2 OS=Mus musculus OX=10090 GN=Dync1i2 PE=2 SV=1;>tr|Q3TPJ8|Q3TPJ8_MOUSE Cytoplasmic dynein 1 intermediate chain 2 OS=Mus musculus OX=10090 GN=Dync1i2 PE=1 SV=1	9	14
A2BFF9;D6Q0F5;D6Q0F6;Q3TPJ8	Dync1i2	A2BFF9;D6Q0F5;D6Q0F6;Q3TPJ8	A2BFF9_MOUSE;D6Q0F5_MOUSE;D6Q0F6_MOUSE;Q3TPJ8_MOUSE	Cytoplasmic dynein 1 intermediate chain 2;Cytoplasmic dynein intermediate chain 2 isoform 2.1;Cytoplasmic dynein intermediate chain 2 isoform 2.2;Cytoplasmic dynein 1 intermediate chain 2	TRUE	Q175 / WT	Q175	WT	55	A2BFF9;D6Q0F5;D6Q0F6;Q3TPJ8	754958	826186	0.130071	0.130071	9.43475	1.09435	0	0.525318	0.483463	54	0.0880772	Mus musculus	;;;	;;;	;;;	tr	10090	1;2;2;1	1	MusMusculus_pUnKB_2021_0824	>tr|A2BFF9|A2BFF9_MOUSE Cytoplasmic dynein 1 intermediate chain 2 OS=Mus musculus OX=10090 GN=Dync1i2 PE=1 SV=1;>tr|D6Q0F5|D6Q0F5_MOUSE Cytoplasmic dynein intermediate chain 2 isoform 2.1 OS=Mus musculus OX=10090 GN=Dync1i2 PE=2 SV=1;>tr|D6Q0F6|D6Q0F6_MOUSE Cytoplasmic dynein intermediate chain 2 isoform 2.2 OS=Mus musculus OX=10090 GN=Dync1i2 PE=2 SV=1;>tr|Q3TPJ8|Q3TPJ8_MOUSE Cytoplasmic dynein 1 intermediate chain 2 OS=Mus musculus OX=10090 GN=Dync1i2 PE=1 SV=1	9	14
A2BFF9;D6Q0F5;D6Q0F6;Q3TPJ8	Dync1i2	A2BFF9;D6Q0F5;D6Q0F6;Q3TPJ8	A2BFF9_MOUSE;D6Q0F5_MOUSE;D6Q0F6_MOUSE;Q3TPJ8_MOUSE	Cytoplasmic dynein 1 intermediate chain 2;Cytoplasmic dynein intermediate chain 2 isoform 2.1;Cytoplasmic dynein intermediate chain 2 isoform 2.2;Cytoplasmic dynein 1 intermediate chain 2	TRUE	Q175_TYROBP-KO / WT	Q175_TYROBP-KO	WT	55	A2BFF9;D6Q0F5;D6Q0F6;Q3TPJ8	754958	782002	0.050775	0.050775	3.58212	1.03582	0	0.439898	0.470508	54	0.0856064	Mus musculus	;;;	;;;	;;;	tr	10090	1;2;2;1	1	MusMusculus_pUnKB_2021_0824	>tr|A2BFF9|A2BFF9_MOUSE Cytoplasmic dynein 1 intermediate chain 2 OS=Mus musculus OX=10090 GN=Dync1i2 PE=1 SV=1;>tr|D6Q0F5|D6Q0F5_MOUSE Cytoplasmic dynein intermediate chain 2 isoform 2.1 OS=Mus musculus OX=10090 GN=Dync1i2 PE=2 SV=1;>tr|D6Q0F6|D6Q0F6_MOUSE Cytoplasmic dynein intermediate chain 2 isoform 2.2 OS=Mus musculus OX=10090 GN=Dync1i2 PE=2 SV=1;>tr|Q3TPJ8|Q3TPJ8_MOUSE Cytoplasmic dynein 1 intermediate chain 2 OS=Mus musculus OX=10090 GN=Dync1i2 PE=1 SV=1	9	14
A2BFF9;D6Q0F5;D6Q0F6;Q3TPJ8	Dync1i2	A2BFF9;D6Q0F5;D6Q0F6;Q3TPJ8	A2BFF9_MOUSE;D6Q0F5_MOUSE;D6Q0F6_MOUSE;Q3TPJ8_MOUSE	Cytoplasmic dynein 1 intermediate chain 2;Cytoplasmic dynein intermediate chain 2 isoform 2.1;Cytoplasmic dynein intermediate chain 2 isoform 2.2;Cytoplasmic dynein 1 intermediate chain 2	TRUE	Q175 / TYROBP-KO	Q175	TYROBP-KO	55	A2BFF9;D6Q0F5;D6Q0F6;Q3TPJ8	784493	826186	0.0747068	0.0747068	5.3147	1.05315	0	0.127353	0.23943	54	0.0692974	Mus musculus	;;;	;;;	;;;	tr	10090	1;2;2;1	1	MusMusculus_pUnKB_2021_0824	>tr|A2BFF9|A2BFF9_MOUSE Cytoplasmic dynein 1 intermediate chain 2 OS=Mus musculus OX=10090 GN=Dync1i2 PE=1 SV=1;>tr|D6Q0F5|D6Q0F5_MOUSE Cytoplasmic dynein intermediate chain 2 isoform 2.1 OS=Mus musculus OX=10090 GN=Dync1i2 PE=2 SV=1;>tr|D6Q0F6|D6Q0F6_MOUSE Cytoplasmic dynein intermediate chain 2 isoform 2.2 OS=Mus musculus OX=10090 GN=Dync1i2 PE=2 SV=1;>tr|Q3TPJ8|Q3TPJ8_MOUSE Cytoplasmic dynein 1 intermediate chain 2 OS=Mus musculus OX=10090 GN=Dync1i2 PE=1 SV=1	9	14
A2BFF9;D6Q0F5;D6Q0F6;Q3TPJ8	Dync1i2	A2BFF9;D6Q0F5;D6Q0F6;Q3TPJ8	A2BFF9_MOUSE;D6Q0F5_MOUSE;D6Q0F6_MOUSE;Q3TPJ8_MOUSE	Cytoplasmic dynein 1 intermediate chain 2;Cytoplasmic dynein intermediate chain 2 isoform 2.1;Cytoplasmic dynein intermediate chain 2 isoform 2.2;Cytoplasmic dynein 1 intermediate chain 2	TRUE	Q175_TYROBP-KO / TYROBP-KO	Q175_TYROBP-KO	TYROBP-KO	55	A2BFF9;D6Q0F5;D6Q0F6;Q3TPJ8	784493	782002	-0.00458908	0.00458908	-0.317586	0.996824	0	0.145024	0.28522	54	0.0795323	Mus musculus	;;;	;;;	;;;	tr	10090	1;2;2;1	1	MusMusculus_pUnKB_2021_0824	>tr|A2BFF9|A2BFF9_MOUSE Cytoplasmic dynein 1 intermediate chain 2 OS=Mus musculus OX=10090 GN=Dync1i2 PE=1 SV=1;>tr|D6Q0F5|D6Q0F5_MOUSE Cytoplasmic dynein intermediate chain 2 isoform 2.1 OS=Mus musculus OX=10090 GN=Dync1i2 PE=2 SV=1;>tr|D6Q0F6|D6Q0F6_MOUSE Cytoplasmic dynein intermediate chain 2 isoform 2.2 OS=Mus musculus OX=10090 GN=Dync1i2 PE=2 SV=1;>tr|Q3TPJ8|Q3TPJ8_MOUSE Cytoplasmic dynein 1 intermediate chain 2 OS=Mus musculus OX=10090 GN=Dync1i2 PE=1 SV=1	9	14
A2BFF9;D6Q0F5;D6Q0F6;Q3TPJ8	Dync1i2	A2BFF9;D6Q0F5;D6Q0F6;Q3TPJ8	A2BFF9_MOUSE;D6Q0F5_MOUSE;D6Q0F6_MOUSE;Q3TPJ8_MOUSE	Cytoplasmic dynein 1 intermediate chain 2;Cytoplasmic dynein intermediate chain 2 isoform 2.1;Cytoplasmic dynein intermediate chain 2 isoform 2.2;Cytoplasmic dynein 1 intermediate chain 2	TRUE	Q175_TYROBP-KO / Q175	Q175_TYROBP-KO	Q175	66	A2BFF9;D6Q0F5;D6Q0F6;Q3TPJ8	826186	782002	-0.0792959	0.0792959	-5.34805	0.946519	0	0.561933	0.739025	65	0.0746717	Mus musculus	;;;	;;;	;;;	tr	10090	1;2;2;1	1	MusMusculus_pUnKB_2021_0824	>tr|A2BFF9|A2BFF9_MOUSE Cytoplasmic dynein 1 intermediate chain 2 OS=Mus musculus OX=10090 GN=Dync1i2 PE=1 SV=1;>tr|D6Q0F5|D6Q0F5_MOUSE Cytoplasmic dynein intermediate chain 2 isoform 2.1 OS=Mus musculus OX=10090 GN=Dync1i2 PE=2 SV=1;>tr|D6Q0F6|D6Q0F6_MOUSE Cytoplasmic dynein intermediate chain 2 isoform 2.2 OS=Mus musculus OX=10090 GN=Dync1i2 PE=2 SV=1;>tr|Q3TPJ8|Q3TPJ8_MOUSE Cytoplasmic dynein 1 intermediate chain 2 OS=Mus musculus OX=10090 GN=Dync1i2 PE=1 SV=1	9	14
A2BGG7;P62960;Q3UBT1;Q60951;Q71V06;Q810K5	Ybx1	A2BGG7;P62960;Q3UBT1;Q60951;Q71V06;Q810K5	A2BGG7_MOUSE;YBOX1_MOUSE;Q3UBT1_MOUSE;Q60951_MOUSE;Q71V06_MOUSE;Q810K5_MOUSE	Y-box-binding protein 1 (Fragment);Y-box-binding protein 1;Y box protein 1;MYB-1b;Y box transcription factor (Fragment);Y box protein 1	TRUE	TYROBP-KO / WT	TYROBP-KO	WT	15	A2BGG7;P62960;Q3UBT1;Q60951;Q71V06;Q810K5	101353	88928	-0.188685	0.188685	-12.2595	0.877405	0	0.0103397	0.280782	14	0.0740418	Mus musculus	;negative regulation of transcription from RNA polymerase II promoter,in utero embryonic development,regulation of transcription, DNA-templated,transcription from RNA polymerase II promoter,mRNA processing,RNA splicing,positive regulation of transcription from RNA polymerase II promoter,negative regulation of striated muscle cell differentiation,positive regulation of cell division,CRD-mediated mRNA stabilization,protein localization to cytoplasmic stress granule;;;;	;RNA polymerase II core promoter proximal region sequence-specific DNA binding,transcriptional activator activity, RNA polymerase II core promoter proximal region sequence-specific binding,DNA binding,chromatin binding,single-stranded DNA binding,RNA binding,protein binding,GTPase binding;;;;	;nucleus,U12-type spliceosomal complex,cytoplasm,cytosol,cytoplasmic stress granule,intracellular ribonucleoprotein complex,nuclear membrane,intracellular membrane-bounded organelle,extracellular exosome,CRD-mediated mRNA stability complex,histone pre-mRNA 3'end processing complex;;;;	tr;sp;tr;tr;tr;tr	10090	1;1;1;2;2;2	1;3;1;1;1;1	MusMusculus_pUnKB_2021_0824	>tr|A2BGG7|A2BGG7_MOUSE Y-box-binding protein 1 (Fragment) OS=Mus musculus OX=10090 GN=Ybx1 PE=1 SV=1;>sp|P62960|YBOX1_MOUSE Y-box-binding protein 1 OS=Mus musculus OX=10090 GN=Ybx1 PE=1 SV=3;>tr|Q3UBT1|Q3UBT1_MOUSE Y box protein 1 OS=Mus musculus OX=10090 GN=Ybx1 PE=1 SV=1;>tr|Q60951|Q60951_MOUSE MYB-1b OS=Mus musculus OX=10090 GN=Ybx1 PE=2 SV=1;>tr|Q71V06|Q71V06_MOUSE Y box transcription factor (Fragment) OS=Mus musculus OX=10090 GN=Ybx1 PE=2 SV=1;>tr|Q810K5|Q810K5_MOUSE Y box protein 1 OS=Mus musculus OX=10090 GN=Ybx1 PE=2 SV=1	3	3
A2BGG7;P62960;Q3UBT1;Q60951;Q71V06;Q810K5	Ybx1	A2BGG7;P62960;Q3UBT1;Q60951;Q71V06;Q810K5	A2BGG7_MOUSE;YBOX1_MOUSE;Q3UBT1_MOUSE;Q60951_MOUSE;Q71V06_MOUSE;Q810K5_MOUSE	Y-box-binding protein 1 (Fragment);Y-box-binding protein 1;Y box protein 1;MYB-1b;Y box transcription factor (Fragment);Y box protein 1	TRUE	Q175 / WT	Q175	WT	15	A2BGG7;P62960;Q3UBT1;Q60951;Q71V06;Q810K5	101353	102782	0.0201928	0.0201928	1.4095	1.0141	0	0.966974	0.632978	14	0.0539718	Mus musculus	;negative regulation of transcription from RNA polymerase II promoter,in utero embryonic development,regulation of transcription, DNA-templated,transcription from RNA polymerase II promoter,mRNA processing,RNA splicing,positive regulation of transcription from RNA polymerase II promoter,negative regulation of striated muscle cell differentiation,positive regulation of cell division,CRD-mediated mRNA stabilization,protein localization to cytoplasmic stress granule;;;;	;RNA polymerase II core promoter proximal region sequence-specific DNA binding,transcriptional activator activity, RNA polymerase II core promoter proximal region sequence-specific binding,DNA binding,chromatin binding,single-stranded DNA binding,RNA binding,protein binding,GTPase binding;;;;	;nucleus,U12-type spliceosomal complex,cytoplasm,cytosol,cytoplasmic stress granule,intracellular ribonucleoprotein complex,nuclear membrane,intracellular membrane-bounded organelle,extracellular exosome,CRD-mediated mRNA stability complex,histone pre-mRNA 3'end processing complex;;;;	tr;sp;tr;tr;tr;tr	10090	1;1;1;2;2;2	1;3;1;1;1;1	MusMusculus_pUnKB_2021_0824	>tr|A2BGG7|A2BGG7_MOUSE Y-box-binding protein 1 (Fragment) OS=Mus musculus OX=10090 GN=Ybx1 PE=1 SV=1;>sp|P62960|YBOX1_MOUSE Y-box-binding protein 1 OS=Mus musculus OX=10090 GN=Ybx1 PE=1 SV=3;>tr|Q3UBT1|Q3UBT1_MOUSE Y box protein 1 OS=Mus musculus OX=10090 GN=Ybx1 PE=1 SV=1;>tr|Q60951|Q60951_MOUSE MYB-1b OS=Mus musculus OX=10090 GN=Ybx1 PE=2 SV=1;>tr|Q71V06|Q71V06_MOUSE Y box transcription factor (Fragment) OS=Mus musculus OX=10090 GN=Ybx1 PE=2 SV=1;>tr|Q810K5|Q810K5_MOUSE Y box protein 1 OS=Mus musculus OX=10090 GN=Ybx1 PE=2 SV=1	3	3
A2BGG7;P62960;Q3UBT1;Q60951;Q71V06;Q810K5	Ybx1	A2BGG7;P62960;Q3UBT1;Q60951;Q71V06;Q810K5	A2BGG7_MOUSE;YBOX1_MOUSE;Q3UBT1_MOUSE;Q60951_MOUSE;Q71V06_MOUSE;Q810K5_MOUSE	Y-box-binding protein 1 (Fragment);Y-box-binding protein 1;Y box protein 1;MYB-1b;Y box transcription factor (Fragment);Y box protein 1	TRUE	Q175_TYROBP-KO / WT	Q175_TYROBP-KO	WT	15	A2BGG7;P62960;Q3UBT1;Q60951;Q71V06;Q810K5	101353	108869	0.103205	0.103205	7.41568	1.07416	0	0.546624	0.521919	14	0.0890694	Mus musculus	;negative regulation of transcription from RNA polymerase II promoter,in utero embryonic development,regulation of transcription, DNA-templated,transcription from RNA polymerase II promoter,mRNA processing,RNA splicing,positive regulation of transcription from RNA polymerase II promoter,negative regulation of striated muscle cell differentiation,positive regulation of cell division,CRD-mediated mRNA stabilization,protein localization to cytoplasmic stress granule;;;;	;RNA polymerase II core promoter proximal region sequence-specific DNA binding,transcriptional activator activity, RNA polymerase II core promoter proximal region sequence-specific binding,DNA binding,chromatin binding,single-stranded DNA binding,RNA binding,protein binding,GTPase binding;;;;	;nucleus,U12-type spliceosomal complex,cytoplasm,cytosol,cytoplasmic stress granule,intracellular ribonucleoprotein complex,nuclear membrane,intracellular membrane-bounded organelle,extracellular exosome,CRD-mediated mRNA stability complex,histone pre-mRNA 3'end processing complex;;;;	tr;sp;tr;tr;tr;tr	10090	1;1;1;2;2;2	1;3;1;1;1;1	MusMusculus_pUnKB_2021_0824	>tr|A2BGG7|A2BGG7_MOUSE Y-box-binding protein 1 (Fragment) OS=Mus musculus OX=10090 GN=Ybx1 PE=1 SV=1;>sp|P62960|YBOX1_MOUSE Y-box-binding protein 1 OS=Mus musculus OX=10090 GN=Ybx1 PE=1 SV=3;>tr|Q3UBT1|Q3UBT1_MOUSE Y box protein 1 OS=Mus musculus OX=10090 GN=Ybx1 PE=1 SV=1;>tr|Q60951|Q60951_MOUSE MYB-1b OS=Mus musculus OX=10090 GN=Ybx1 PE=2 SV=1;>tr|Q71V06|Q71V06_MOUSE Y box transcription factor (Fragment) OS=Mus musculus OX=10090 GN=Ybx1 PE=2 SV=1;>tr|Q810K5|Q810K5_MOUSE Y box protein 1 OS=Mus musculus OX=10090 GN=Ybx1 PE=2 SV=1	3	3
A2BGG7;P62960;Q3UBT1;Q60951;Q71V06;Q810K5	Ybx1	A2BGG7;P62960;Q3UBT1;Q60951;Q71V06;Q810K5	A2BGG7_MOUSE;YBOX1_MOUSE;Q3UBT1_MOUSE;Q60951_MOUSE;Q71V06_MOUSE;Q810K5_MOUSE	Y-box-binding protein 1 (Fragment);Y-box-binding protein 1;Y box protein 1;MYB-1b;Y box transcription factor (Fragment);Y box protein 1	TRUE	Q175 / TYROBP-KO	Q175	TYROBP-KO	15	A2BGG7;P62960;Q3UBT1;Q60951;Q71V06;Q810K5	88928	102782	0.208878	0.208878	15.5789	1.15579	0	0.00127851	0.0109084	14	0.0552301	Mus musculus	;negative regulation of transcription from RNA polymerase II promoter,in utero embryonic development,regulation of transcription, DNA-templated,transcription from RNA polymerase II promoter,mRNA processing,RNA splicing,positive regulation of transcription from RNA polymerase II promoter,negative regulation of striated muscle cell differentiation,positive regulation of cell division,CRD-mediated mRNA stabilization,protein localization to cytoplasmic stress granule;;;;	;RNA polymerase II core promoter proximal region sequence-specific DNA binding,transcriptional activator activity, RNA polymerase II core promoter proximal region sequence-specific binding,DNA binding,chromatin binding,single-stranded DNA binding,RNA binding,protein binding,GTPase binding;;;;	;nucleus,U12-type spliceosomal complex,cytoplasm,cytosol,cytoplasmic stress granule,intracellular ribonucleoprotein complex,nuclear membrane,intracellular membrane-bounded organelle,extracellular exosome,CRD-mediated mRNA stability complex,histone pre-mRNA 3'end processing complex;;;;	tr;sp;tr;tr;tr;tr	10090	1;1;1;2;2;2	1;3;1;1;1;1	MusMusculus_pUnKB_2021_0824	>tr|A2BGG7|A2BGG7_MOUSE Y-box-binding protein 1 (Fragment) OS=Mus musculus OX=10090 GN=Ybx1 PE=1 SV=1;>sp|P62960|YBOX1_MOUSE Y-box-binding protein 1 OS=Mus musculus OX=10090 GN=Ybx1 PE=1 SV=3;>tr|Q3UBT1|Q3UBT1_MOUSE Y box protein 1 OS=Mus musculus OX=10090 GN=Ybx1 PE=1 SV=1;>tr|Q60951|Q60951_MOUSE MYB-1b OS=Mus musculus OX=10090 GN=Ybx1 PE=2 SV=1;>tr|Q71V06|Q71V06_MOUSE Y box transcription factor (Fragment) OS=Mus musculus OX=10090 GN=Ybx1 PE=2 SV=1;>tr|Q810K5|Q810K5_MOUSE Y box protein 1 OS=Mus musculus OX=10090 GN=Ybx1 PE=2 SV=1	3	3
A2BGG7;P62960;Q3UBT1;Q60951;Q71V06;Q810K5	Ybx1	A2BGG7;P62960;Q3UBT1;Q60951;Q71V06;Q810K5	A2BGG7_MOUSE;YBOX1_MOUSE;Q3UBT1_MOUSE;Q60951_MOUSE;Q71V06_MOUSE;Q810K5_MOUSE	Y-box-binding protein 1 (Fragment);Y-box-binding protein 1;Y box protein 1;MYB-1b;Y box transcription factor (Fragment);Y box protein 1	TRUE	Q175_TYROBP-KO / TYROBP-KO	Q175_TYROBP-KO	TYROBP-KO	15	A2BGG7;P62960;Q3UBT1;Q60951;Q71V06;Q810K5	88928	108869	0.291889	0.291889	22.4243	1.22424	0	0.00941634	0.0521379	14	0.0912103	Mus musculus	;negative regulation of transcription from RNA polymerase II promoter,in utero embryonic development,regulation of transcription, DNA-templated,transcription from RNA polymerase II promoter,mRNA processing,RNA splicing,positive regulation of transcription from RNA polymerase II promoter,negative regulation of striated muscle cell differentiation,positive regulation of cell division,CRD-mediated mRNA stabilization,protein localization to cytoplasmic stress granule;;;;	;RNA polymerase II core promoter proximal region sequence-specific DNA binding,transcriptional activator activity, RNA polymerase II core promoter proximal region sequence-specific binding,DNA binding,chromatin binding,single-stranded DNA binding,RNA binding,protein binding,GTPase binding;;;;	;nucleus,U12-type spliceosomal complex,cytoplasm,cytosol,cytoplasmic stress granule,intracellular ribonucleoprotein complex,nuclear membrane,intracellular membrane-bounded organelle,extracellular exosome,CRD-mediated mRNA stability complex,histone pre-mRNA 3'end processing complex;;;;	tr;sp;tr;tr;tr;tr	10090	1;1;1;2;2;2	1;3;1;1;1;1	MusMusculus_pUnKB_2021_0824	>tr|A2BGG7|A2BGG7_MOUSE Y-box-binding protein 1 (Fragment) OS=Mus musculus OX=10090 GN=Ybx1 PE=1 SV=1;>sp|P62960|YBOX1_MOUSE Y-box-binding protein 1 OS=Mus musculus OX=10090 GN=Ybx1 PE=1 SV=3;>tr|Q3UBT1|Q3UBT1_MOUSE Y box protein 1 OS=Mus musculus OX=10090 GN=Ybx1 PE=1 SV=1;>tr|Q60951|Q60951_MOUSE MYB-1b OS=Mus musculus OX=10090 GN=Ybx1 PE=2 SV=1;>tr|Q71V06|Q71V06_MOUSE Y box transcription factor (Fragment) OS=Mus musculus OX=10090 GN=Ybx1 PE=2 SV=1;>tr|Q810K5|Q810K5_MOUSE Y box protein 1 OS=Mus musculus OX=10090 GN=Ybx1 PE=2 SV=1	3	3
A2BGG7;P62960;Q3UBT1;Q60951;Q71V06;Q810K5	Ybx1	A2BGG7;P62960;Q3UBT1;Q60951;Q71V06;Q810K5	A2BGG7_MOUSE;YBOX1_MOUSE;Q3UBT1_MOUSE;Q60951_MOUSE;Q71V06_MOUSE;Q810K5_MOUSE	Y-box-binding protein 1 (Fragment);Y-box-binding protein 1;Y box protein 1;MYB-1b;Y box transcription factor (Fragment);Y box protein 1	TRUE	Q175_TYROBP-KO / Q175	Q175_TYROBP-KO	Q175	18	A2BGG7;P62960;Q3UBT1;Q60951;Q71V06;Q810K5	102782	108869	0.0830118	0.0830118	5.9227	1.05923	0	0.279164	0.627679	17	0.0582544	Mus musculus	;negative regulation of transcription from RNA polymerase II promoter,in utero embryonic development,regulation of transcription, DNA-templated,transcription from RNA polymerase II promoter,mRNA processing,RNA splicing,positive regulation of transcription from RNA polymerase II promoter,negative regulation of striated muscle cell differentiation,positive regulation of cell division,CRD-mediated mRNA stabilization,protein localization to cytoplasmic stress granule;;;;	;RNA polymerase II core promoter proximal region sequence-specific DNA binding,transcriptional activator activity, RNA polymerase II core promoter proximal region sequence-specific binding,DNA binding,chromatin binding,single-stranded DNA binding,RNA binding,protein binding,GTPase binding;;;;	;nucleus,U12-type spliceosomal complex,cytoplasm,cytosol,cytoplasmic stress granule,intracellular ribonucleoprotein complex,nuclear membrane,intracellular membrane-bounded organelle,extracellular exosome,CRD-mediated mRNA stability complex,histone pre-mRNA 3'end processing complex;;;;	tr;sp;tr;tr;tr;tr	10090	1;1;1;2;2;2	1;3;1;1;1;1	MusMusculus_pUnKB_2021_0824	>tr|A2BGG7|A2BGG7_MOUSE Y-box-binding protein 1 (Fragment) OS=Mus musculus OX=10090 GN=Ybx1 PE=1 SV=1;>sp|P62960|YBOX1_MOUSE Y-box-binding protein 1 OS=Mus musculus OX=10090 GN=Ybx1 PE=1 SV=3;>tr|Q3UBT1|Q3UBT1_MOUSE Y box protein 1 OS=Mus musculus OX=10090 GN=Ybx1 PE=1 SV=1;>tr|Q60951|Q60951_MOUSE MYB-1b OS=Mus musculus OX=10090 GN=Ybx1 PE=2 SV=1;>tr|Q71V06|Q71V06_MOUSE Y box transcription factor (Fragment) OS=Mus musculus OX=10090 GN=Ybx1 PE=2 SV=1;>tr|Q810K5|Q810K5_MOUSE Y box protein 1 OS=Mus musculus OX=10090 GN=Ybx1 PE=2 SV=1	3	3
A2BGI8;A2BGI9;Q3UWH9;Q3UY37;Q4G0C5;Q9D868	Ppih;Ppih;;;Ppih;Ppih	A2BGI8;A2BGI9;Q3UWH9;Q3UY37;Q4G0C5;Q9D868	A2BGI8_MOUSE;A2BGI9_MOUSE;Q3UWH9_MOUSE;Q3UY37_MOUSE;Q4G0C5_MOUSE;PPIH_MOUSE	Peptidyl-prolyl cis-trans isomerase (Fragment);Peptidyl-prolyl cis-trans isomerase;Peptidyl-prolyl cis-trans isomerase;Peptidyl-prolyl cis-trans isomerase;Peptidyl-prolyl cis-trans isomerase;Peptidyl-prolyl cis-trans isomerase H	TRUE	TYROBP-KO / WT	TYROBP-KO	WT	10	A2BGI8;A2BGI9;Q3UWH9;Q3UY37;Q4G0C5;Q9D868	60494.7	67081.1	0.149097	0.149097	10.8875	1.10888	0	0.0536168	0.531241	9	0.0766745	Mus musculus	;;;;;protein peptidyl-prolyl isomerization,mRNA processing,protein folding,RNA splicing,positive regulation of viral genome replication	;;;;;peptidyl-prolyl cis-trans isomerase activity,ribonucleoprotein complex binding	;;;;;spliceosomal complex,cytoplasm,nuclear speck,U4/U6 x U5 tri-snRNP complex,U4/U6 snRNP	tr;tr;tr;tr;tr;sp	10090	1;1;2;2;1;1	1	MusMusculus_pUnKB_2021_0824	>tr|A2BGI8|A2BGI8_MOUSE Peptidyl-prolyl cis-trans isomerase (Fragment) OS=Mus musculus OX=10090 GN=Ppih PE=1 SV=1;>tr|A2BGI9|A2BGI9_MOUSE Peptidyl-prolyl cis-trans isomerase OS=Mus musculus OX=10090 GN=Ppih PE=1 SV=1;>tr|Q3UWH9|Q3UWH9_MOUSE Peptidyl-prolyl cis-trans isomerase OS=Mus musculus OX=10090 PE=2 SV=1;>tr|Q3UY37|Q3UY37_MOUSE Peptidyl-prolyl cis-trans isomerase OS=Mus musculus OX=10090 PE=2 SV=1;>tr|Q4G0C5|Q4G0C5_MOUSE Peptidyl-prolyl cis-trans isomerase OS=Mus musculus OX=10090 GN=Ppih PE=1 SV=1;>sp|Q9D868|PPIH_MOUSE Peptidyl-prolyl cis-trans isomerase H OS=Mus musculus OX=10090 GN=Ppih PE=1 SV=1	2	2
A2BGI8;A2BGI9;Q3UWH9;Q3UY37;Q4G0C5;Q9D868	Ppih;Ppih;;;Ppih;Ppih	A2BGI8;A2BGI9;Q3UWH9;Q3UY37;Q4G0C5;Q9D868	A2BGI8_MOUSE;A2BGI9_MOUSE;Q3UWH9_MOUSE;Q3UY37_MOUSE;Q4G0C5_MOUSE;PPIH_MOUSE	Peptidyl-prolyl cis-trans isomerase (Fragment);Peptidyl-prolyl cis-trans isomerase;Peptidyl-prolyl cis-trans isomerase;Peptidyl-prolyl cis-trans isomerase;Peptidyl-prolyl cis-trans isomerase;Peptidyl-prolyl cis-trans isomerase H	TRUE	Q175 / WT	Q175	WT	10	A2BGI8;A2BGI9;Q3UWH9;Q3UY37;Q4G0C5;Q9D868	60494.7	62668.8	0.0509398	0.0509398	3.59396	1.03594	0	0.747203	0.562978	9	0.0974237	Mus musculus	;;;;;protein peptidyl-prolyl isomerization,mRNA processing,protein folding,RNA splicing,positive regulation of viral genome replication	;;;;;peptidyl-prolyl cis-trans isomerase activity,ribonucleoprotein complex binding	;;;;;spliceosomal complex,cytoplasm,nuclear speck,U4/U6 x U5 tri-snRNP complex,U4/U6 snRNP	tr;tr;tr;tr;tr;sp	10090	1;1;2;2;1;1	1	MusMusculus_pUnKB_2021_0824	>tr|A2BGI8|A2BGI8_MOUSE Peptidyl-prolyl cis-trans isomerase (Fragment) OS=Mus musculus OX=10090 GN=Ppih PE=1 SV=1;>tr|A2BGI9|A2BGI9_MOUSE Peptidyl-prolyl cis-trans isomerase OS=Mus musculus OX=10090 GN=Ppih PE=1 SV=1;>tr|Q3UWH9|Q3UWH9_MOUSE Peptidyl-prolyl cis-trans isomerase OS=Mus musculus OX=10090 PE=2 SV=1;>tr|Q3UY37|Q3UY37_MOUSE Peptidyl-prolyl cis-trans isomerase OS=Mus musculus OX=10090 PE=2 SV=1;>tr|Q4G0C5|Q4G0C5_MOUSE Peptidyl-prolyl cis-trans isomerase OS=Mus musculus OX=10090 GN=Ppih PE=1 SV=1;>sp|Q9D868|PPIH_MOUSE Peptidyl-prolyl cis-trans isomerase H OS=Mus musculus OX=10090 GN=Ppih PE=1 SV=1	2	2
A2BGI8;A2BGI9;Q3UWH9;Q3UY37;Q4G0C5;Q9D868	Ppih;Ppih;;;Ppih;Ppih	A2BGI8;A2BGI9;Q3UWH9;Q3UY37;Q4G0C5;Q9D868	A2BGI8_MOUSE;A2BGI9_MOUSE;Q3UWH9_MOUSE;Q3UY37_MOUSE;Q4G0C5_MOUSE;PPIH_MOUSE	Peptidyl-prolyl cis-trans isomerase (Fragment);Peptidyl-prolyl cis-trans isomerase;Peptidyl-prolyl cis-trans isomerase;Peptidyl-prolyl cis-trans isomerase;Peptidyl-prolyl cis-trans isomerase;Peptidyl-prolyl cis-trans isomerase H	TRUE	Q175_TYROBP-KO / WT	Q175_TYROBP-KO	WT	10	A2BGI8;A2BGI9;Q3UWH9;Q3UY37;Q4G0C5;Q9D868	60494.7	65689.1	0.118846	0.118846	8.58657	1.08587	0	0.0571592	0.1693	9	0.103792	Mus musculus	;;;;;protein peptidyl-prolyl isomerization,mRNA processing,protein folding,RNA splicing,positive regulation of viral genome replication	;;;;;peptidyl-prolyl cis-trans isomerase activity,ribonucleoprotein complex binding	;;;;;spliceosomal complex,cytoplasm,nuclear speck,U4/U6 x U5 tri-snRNP complex,U4/U6 snRNP	tr;tr;tr;tr;tr;sp	10090	1;1;2;2;1;1	1	MusMusculus_pUnKB_2021_0824	>tr|A2BGI8|A2BGI8_MOUSE Peptidyl-prolyl cis-trans isomerase (Fragment) OS=Mus musculus OX=10090 GN=Ppih PE=1 SV=1;>tr|A2BGI9|A2BGI9_MOUSE Peptidyl-prolyl cis-trans isomerase OS=Mus musculus OX=10090 GN=Ppih PE=1 SV=1;>tr|Q3UWH9|Q3UWH9_MOUSE Peptidyl-prolyl cis-trans isomerase OS=Mus musculus OX=10090 PE=2 SV=1;>tr|Q3UY37|Q3UY37_MOUSE Peptidyl-prolyl cis-trans isomerase OS=Mus musculus OX=10090 PE=2 SV=1;>tr|Q4G0C5|Q4G0C5_MOUSE Peptidyl-prolyl cis-trans isomerase OS=Mus musculus OX=10090 GN=Ppih PE=1 SV=1;>sp|Q9D868|PPIH_MOUSE Peptidyl-prolyl cis-trans isomerase H OS=Mus musculus OX=10090 GN=Ppih PE=1 SV=1	2	2
A2BGI8;A2BGI9;Q3UWH9;Q3UY37;Q4G0C5;Q9D868	Ppih;Ppih;;;Ppih;Ppih	A2BGI8;A2BGI9;Q3UWH9;Q3UY37;Q4G0C5;Q9D868	A2BGI8_MOUSE;A2BGI9_MOUSE;Q3UWH9_MOUSE;Q3UY37_MOUSE;Q4G0C5_MOUSE;PPIH_MOUSE	Peptidyl-prolyl cis-trans isomerase (Fragment);Peptidyl-prolyl cis-trans isomerase;Peptidyl-prolyl cis-trans isomerase;Peptidyl-prolyl cis-trans isomerase;Peptidyl-prolyl cis-trans isomerase;Peptidyl-prolyl cis-trans isomerase H	TRUE	Q175 / TYROBP-KO	Q175	TYROBP-KO	10	A2BGI8;A2BGI9;Q3UWH9;Q3UY37;Q4G0C5;Q9D868	67081.1	62668.8	-0.0981573	0.0981573	-6.57745	0.934225	0	0.291248	0.369859	9	0.122497	Mus musculus	;;;;;protein peptidyl-prolyl isomerization,mRNA processing,protein folding,RNA splicing,positive regulation of viral genome replication	;;;;;peptidyl-prolyl cis-trans isomerase activity,ribonucleoprotein complex binding	;;;;;spliceosomal complex,cytoplasm,nuclear speck,U4/U6 x U5 tri-snRNP complex,U4/U6 snRNP	tr;tr;tr;tr;tr;sp	10090	1;1;2;2;1;1	1	MusMusculus_pUnKB_2021_0824	>tr|A2BGI8|A2BGI8_MOUSE Peptidyl-prolyl cis-trans isomerase (Fragment) OS=Mus musculus OX=10090 GN=Ppih PE=1 SV=1;>tr|A2BGI9|A2BGI9_MOUSE Peptidyl-prolyl cis-trans isomerase OS=Mus musculus OX=10090 GN=Ppih PE=1 SV=1;>tr|Q3UWH9|Q3UWH9_MOUSE Peptidyl-prolyl cis-trans isomerase OS=Mus musculus OX=10090 PE=2 SV=1;>tr|Q3UY37|Q3UY37_MOUSE Peptidyl-prolyl cis-trans isomerase OS=Mus musculus OX=10090 PE=2 SV=1;>tr|Q4G0C5|Q4G0C5_MOUSE Peptidyl-prolyl cis-trans isomerase OS=Mus musculus OX=10090 GN=Ppih PE=1 SV=1;>sp|Q9D868|PPIH_MOUSE Peptidyl-prolyl cis-trans isomerase H OS=Mus musculus OX=10090 GN=Ppih PE=1 SV=1	2	2
A2BGI8;A2BGI9;Q3UWH9;Q3UY37;Q4G0C5;Q9D868	Ppih;Ppih;;;Ppih;Ppih	A2BGI8;A2BGI9;Q3UWH9;Q3UY37;Q4G0C5;Q9D868	A2BGI8_MOUSE;A2BGI9_MOUSE;Q3UWH9_MOUSE;Q3UY37_MOUSE;Q4G0C5_MOUSE;PPIH_MOUSE	Peptidyl-prolyl cis-trans isomerase (Fragment);Peptidyl-prolyl cis-trans isomerase;Peptidyl-prolyl cis-trans isomerase;Peptidyl-prolyl cis-trans isomerase;Peptidyl-prolyl cis-trans isomerase;Peptidyl-prolyl cis-trans isomerase H	TRUE	Q175_TYROBP-KO / TYROBP-KO	Q175_TYROBP-KO	TYROBP-KO	10	A2BGI8;A2BGI9;Q3UWH9;Q3UY37;Q4G0C5;Q9D868	67081.1	65689.1	-0.0302515	0.0302515	-2.07504	0.97925	0	0.614185	0.548691	9	0.107177	Mus musculus	;;;;;protein peptidyl-prolyl isomerization,mRNA processing,protein folding,RNA splicing,positive regulation of viral genome replication	;;;;;peptidyl-prolyl cis-trans isomerase activity,ribonucleoprotein complex binding	;;;;;spliceosomal complex,cytoplasm,nuclear speck,U4/U6 x U5 tri-snRNP complex,U4/U6 snRNP	tr;tr;tr;tr;tr;sp	10090	1;1;2;2;1;1	1	MusMusculus_pUnKB_2021_0824	>tr|A2BGI8|A2BGI8_MOUSE Peptidyl-prolyl cis-trans isomerase (Fragment) OS=Mus musculus OX=10090 GN=Ppih PE=1 SV=1;>tr|A2BGI9|A2BGI9_MOUSE Peptidyl-prolyl cis-trans isomerase OS=Mus musculus OX=10090 GN=Ppih PE=1 SV=1;>tr|Q3UWH9|Q3UWH9_MOUSE Peptidyl-prolyl cis-trans isomerase OS=Mus musculus OX=10090 PE=2 SV=1;>tr|Q3UY37|Q3UY37_MOUSE Peptidyl-prolyl cis-trans isomerase OS=Mus musculus OX=10090 PE=2 SV=1;>tr|Q4G0C5|Q4G0C5_MOUSE Peptidyl-prolyl cis-trans isomerase OS=Mus musculus OX=10090 GN=Ppih PE=1 SV=1;>sp|Q9D868|PPIH_MOUSE Peptidyl-prolyl cis-trans isomerase H OS=Mus musculus OX=10090 GN=Ppih PE=1 SV=1	2	2
A2BGI8;A2BGI9;Q3UWH9;Q3UY37;Q4G0C5;Q9D868	Ppih;Ppih;;;Ppih;Ppih	A2BGI8;A2BGI9;Q3UWH9;Q3UY37;Q4G0C5;Q9D868	A2BGI8_MOUSE;A2BGI9_MOUSE;Q3UWH9_MOUSE;Q3UY37_MOUSE;Q4G0C5_MOUSE;PPIH_MOUSE	Peptidyl-prolyl cis-trans isomerase (Fragment);Peptidyl-prolyl cis-trans isomerase;Peptidyl-prolyl cis-trans isomerase;Peptidyl-prolyl cis-trans isomerase;Peptidyl-prolyl cis-trans isomerase;Peptidyl-prolyl cis-trans isomerase H	TRUE	Q175_TYROBP-KO / Q175	Q175_TYROBP-KO	Q175	12	A2BGI8;A2BGI9;Q3UWH9;Q3UY37;Q4G0C5;Q9D868	62668.8	65689.1	0.0679058	0.0679058	4.81941	1.04819	0	0.493315	0.712788	11	0.118335	Mus musculus	;;;;;protein peptidyl-prolyl isomerization,mRNA processing,protein folding,RNA splicing,positive regulation of viral genome replication	;;;;;peptidyl-prolyl cis-trans isomerase activity,ribonucleoprotein complex binding	;;;;;spliceosomal complex,cytoplasm,nuclear speck,U4/U6 x U5 tri-snRNP complex,U4/U6 snRNP	tr;tr;tr;tr;tr;sp	10090	1;1;2;2;1;1	1	MusMusculus_pUnKB_2021_0824	>tr|A2BGI8|A2BGI8_MOUSE Peptidyl-prolyl cis-trans isomerase (Fragment) OS=Mus musculus OX=10090 GN=Ppih PE=1 SV=1;>tr|A2BGI9|A2BGI9_MOUSE Peptidyl-prolyl cis-trans isomerase OS=Mus musculus OX=10090 GN=Ppih PE=1 SV=1;>tr|Q3UWH9|Q3UWH9_MOUSE Peptidyl-prolyl cis-trans isomerase OS=Mus musculus OX=10090 PE=2 SV=1;>tr|Q3UY37|Q3UY37_MOUSE Peptidyl-prolyl cis-trans isomerase OS=Mus musculus OX=10090 PE=2 SV=1;>tr|Q4G0C5|Q4G0C5_MOUSE Peptidyl-prolyl cis-trans isomerase OS=Mus musculus OX=10090 GN=Ppih PE=1 SV=1;>sp|Q9D868|PPIH_MOUSE Peptidyl-prolyl cis-trans isomerase H OS=Mus musculus OX=10090 GN=Ppih PE=1 SV=1	2	2
A2BH40;E9QAQ7	Arid1a	A2BH40;E9QAQ7	ARI1A_MOUSE;E9QAQ7_MOUSE	AT-rich interactive domain-containing protein 1A	TRUE	TYROBP-KO / WT	TYROBP-KO	WT	10	A2BH40;E9QAQ7	7136.58	6521.34	-0.130063	0.130063	-8.62087	0.913791	0	0.721093	0.806937	9	0.17926	Mus musculus	negative regulation of transcription from RNA polymerase II promoter,formation of primary germ layer,neural tube closure,cardiac chamber development,optic cup formation involved in camera-type eye development,chromatin organization,nucleosome disassembly,chromatin remodeling,maintenance of chromatin silencing,transcription, DNA-templated,gastrulation,embryo implantation,chromatin modification,stem cell population maintenance,intracellular estrogen receptor signaling pathway,androgen receptor signaling pathway,forebrain development,glucocorticoid receptor signaling pathway,ATP-dependent chromatin remodeling,positive regulation of transcription, DNA-templated,cardiac muscle cell differentiation,placenta blood vessel development,toxin transport;	DNA binding,protein binding,ligand-dependent nuclear receptor binding,nucleosome binding;	nuclear chromatin,nucleoplasm,SWI/SNF complex,npBAF complex,nBAF complex;	sp;tr	10090	1	1	MusMusculus_pUnKB_2021_0824	>sp|A2BH40|ARI1A_MOUSE AT-rich interactive domain-containing protein 1A OS=Mus musculus OX=10090 GN=Arid1a PE=1 SV=1;>tr|E9QAQ7|E9QAQ7_MOUSE AT-rich interactive domain-containing protein 1A OS=Mus musculus OX=10090 GN=Arid1a PE=1 SV=1	3	3
A2BH40;E9QAQ7	Arid1a	A2BH40;E9QAQ7	ARI1A_MOUSE;E9QAQ7_MOUSE	AT-rich interactive domain-containing protein 1A	TRUE	Q175 / WT	Q175	WT	10	A2BH40;E9QAQ7	7136.58	6672.34	-0.0970395	0.0970395	-6.50504	0.93495	0	0.945338	0.62876	9	0.243904	Mus musculus	negative regulation of transcription from RNA polymerase II promoter,formation of primary germ layer,neural tube closure,cardiac chamber development,optic cup formation involved in camera-type eye development,chromatin organization,nucleosome disassembly,chromatin remodeling,maintenance of chromatin silencing,transcription, DNA-templated,gastrulation,embryo implantation,chromatin modification,stem cell population maintenance,intracellular estrogen receptor signaling pathway,androgen receptor signaling pathway,forebrain development,glucocorticoid receptor signaling pathway,ATP-dependent chromatin remodeling,positive regulation of transcription, DNA-templated,cardiac muscle cell differentiation,placenta blood vessel development,toxin transport;	DNA binding,protein binding,ligand-dependent nuclear receptor binding,nucleosome binding;	nuclear chromatin,nucleoplasm,SWI/SNF complex,npBAF complex,nBAF complex;	sp;tr	10090	1	1	MusMusculus_pUnKB_2021_0824	>sp|A2BH40|ARI1A_MOUSE AT-rich interactive domain-containing protein 1A OS=Mus musculus OX=10090 GN=Arid1a PE=1 SV=1;>tr|E9QAQ7|E9QAQ7_MOUSE AT-rich interactive domain-containing protein 1A OS=Mus musculus OX=10090 GN=Arid1a PE=1 SV=1	3	3
A2BH40;E9QAQ7	Arid1a	A2BH40;E9QAQ7	ARI1A_MOUSE;E9QAQ7_MOUSE	AT-rich interactive domain-containing protein 1A	TRUE	Q175_TYROBP-KO / WT	Q175_TYROBP-KO	WT	10	A2BH40;E9QAQ7	7136.58	6906.77	-0.0472202	0.0472202	-3.22007	0.967799	0	0.908113	0.645455	9	0.189688	Mus musculus	negative regulation of transcription from RNA polymerase II promoter,formation of primary germ layer,neural tube closure,cardiac chamber development,optic cup formation involved in camera-type eye development,chromatin organization,nucleosome disassembly,chromatin remodeling,maintenance of chromatin silencing,transcription, DNA-templated,gastrulation,embryo implantation,chromatin modification,stem cell population maintenance,intracellular estrogen receptor signaling pathway,androgen receptor signaling pathway,forebrain development,glucocorticoid receptor signaling pathway,ATP-dependent chromatin remodeling,positive regulation of transcription, DNA-templated,cardiac muscle cell differentiation,placenta blood vessel development,toxin transport;	DNA binding,protein binding,ligand-dependent nuclear receptor binding,nucleosome binding;	nuclear chromatin,nucleoplasm,SWI/SNF complex,npBAF complex,nBAF complex;	sp;tr	10090	1	1	MusMusculus_pUnKB_2021_0824	>sp|A2BH40|ARI1A_MOUSE AT-rich interactive domain-containing protein 1A OS=Mus musculus OX=10090 GN=Arid1a PE=1 SV=1;>tr|E9QAQ7|E9QAQ7_MOUSE AT-rich interactive domain-containing protein 1A OS=Mus musculus OX=10090 GN=Arid1a PE=1 SV=1	3	3
A2BH40;E9QAQ7	Arid1a	A2BH40;E9QAQ7	ARI1A_MOUSE;E9QAQ7_MOUSE	AT-rich interactive domain-containing protein 1A	TRUE	Q175 / TYROBP-KO	Q175	TYROBP-KO	10	A2BH40;E9QAQ7	6521.34	6672.34	0.0330239	0.0330239	2.31544	1.02315	0	0.786071	0.594024	9	0.174652	Mus musculus	negative regulation of transcription from RNA polymerase II promoter,formation of primary germ layer,neural tube closure,cardiac chamber development,optic cup formation involved in camera-type eye development,chromatin organization,nucleosome disassembly,chromatin remodeling,maintenance of chromatin silencing,transcription, DNA-templated,gastrulation,embryo implantation,chromatin modification,stem cell population maintenance,intracellular estrogen receptor signaling pathway,androgen receptor signaling pathway,forebrain development,glucocorticoid receptor signaling pathway,ATP-dependent chromatin remodeling,positive regulation of transcription, DNA-templated,cardiac muscle cell differentiation,placenta blood vessel development,toxin transport;	DNA binding,protein binding,ligand-dependent nuclear receptor binding,nucleosome binding;	nuclear chromatin,nucleoplasm,SWI/SNF complex,npBAF complex,nBAF complex;	sp;tr	10090	1	1	MusMusculus_pUnKB_2021_0824	>sp|A2BH40|ARI1A_MOUSE AT-rich interactive domain-containing protein 1A OS=Mus musculus OX=10090 GN=Arid1a PE=1 SV=1;>tr|E9QAQ7|E9QAQ7_MOUSE AT-rich interactive domain-containing protein 1A OS=Mus musculus OX=10090 GN=Arid1a PE=1 SV=1	3	3
A2BH40;E9QAQ7	Arid1a	A2BH40;E9QAQ7	ARI1A_MOUSE;E9QAQ7_MOUSE	AT-rich interactive domain-containing protein 1A	TRUE	Q175_TYROBP-KO / TYROBP-KO	Q175_TYROBP-KO	TYROBP-KO	10	A2BH40;E9QAQ7	6521.34	6906.77	0.0828433	0.0828433	5.91033	1.0591	0	0.649595	0.558368	9	0.188468	Mus musculus	negative regulation of transcription from RNA polymerase II promoter,formation of primary germ layer,neural tube closure,cardiac chamber development,optic cup formation involved in camera-type eye development,chromatin organization,nucleosome disassembly,chromatin remodeling,maintenance of chromatin silencing,transcription, DNA-templated,gastrulation,embryo implantation,chromatin modification,stem cell population maintenance,intracellular estrogen receptor signaling pathway,androgen receptor signaling pathway,forebrain development,glucocorticoid receptor signaling pathway,ATP-dependent chromatin remodeling,positive regulation of transcription, DNA-templated,cardiac muscle cell differentiation,placenta blood vessel development,toxin transport;	DNA binding,protein binding,ligand-dependent nuclear receptor binding,nucleosome binding;	nuclear chromatin,nucleoplasm,SWI/SNF complex,npBAF complex,nBAF complex;	sp;tr	10090	1	1	MusMusculus_pUnKB_2021_0824	>sp|A2BH40|ARI1A_MOUSE AT-rich interactive domain-containing protein 1A OS=Mus musculus OX=10090 GN=Arid1a PE=1 SV=1;>tr|E9QAQ7|E9QAQ7_MOUSE AT-rich interactive domain-containing protein 1A OS=Mus musculus OX=10090 GN=Arid1a PE=1 SV=1	3	3
A2BH40;E9QAQ7	Arid1a	A2BH40;E9QAQ7	ARI1A_MOUSE;E9QAQ7_MOUSE	AT-rich interactive domain-containing protein 1A	TRUE	Q175_TYROBP-KO / Q175	Q175_TYROBP-KO	Q175	12	A2BH40;E9QAQ7	6672.34	6906.77	0.0498193	0.0498193	3.51353	1.03514	0	0.674357	0.77446	11	0.140806	Mus musculus	negative regulation of transcription from RNA polymerase II promoter,formation of primary germ layer,neural tube closure,cardiac chamber development,optic cup formation involved in camera-type eye development,chromatin organization,nucleosome disassembly,chromatin remodeling,maintenance of chromatin silencing,transcription, DNA-templated,gastrulation,embryo implantation,chromatin modification,stem cell population maintenance,intracellular estrogen receptor signaling pathway,androgen receptor signaling pathway,forebrain development,glucocorticoid receptor signaling pathway,ATP-dependent chromatin remodeling,positive regulation of transcription, DNA-templated,cardiac muscle cell differentiation,placenta blood vessel development,toxin transport;	DNA binding,protein binding,ligand-dependent nuclear receptor binding,nucleosome binding;	nuclear chromatin,nucleoplasm,SWI/SNF complex,npBAF complex,nBAF complex;	sp;tr	10090	1	1	MusMusculus_pUnKB_2021_0824	>sp|A2BH40|ARI1A_MOUSE AT-rich interactive domain-containing protein 1A OS=Mus musculus OX=10090 GN=Arid1a PE=1 SV=1;>tr|E9QAQ7|E9QAQ7_MOUSE AT-rich interactive domain-containing protein 1A OS=Mus musculus OX=10090 GN=Arid1a PE=1 SV=1	3	3
A2BI12;Q05CD2;Q99JF8	Psip1	A2BI12;Q05CD2;Q99JF8	A2BI12_MOUSE;Q05CD2_MOUSE;PSIP1_MOUSE	PC4 and SFRS1-interacting protein;Psip1 protein (Fragment);PC4 and SFRS1-interacting protein	TRUE	TYROBP-KO / WT	TYROBP-KO	WT	65	A2BI12;Q05CD2;Q99JF8	1.65063e+06	1728429	0.0664416	0.0664416	4.71308	1.04713	0	0.459277	0.736193	64	0.056375	Mus musculus	;;mRNA 5'-splice site recognition,transcription, DNA-templated,response to oxidative stress,response to heat,positive regulation of transcription from RNA polymerase II promoter	;;RNA polymerase II transcription coactivator activity,chromatin binding,RNA binding,activating transcription factor binding,supercoiled DNA binding	;;nucleus,nucleoplasm,nuclear heterochromatin,nuclear periphery,transcriptionally active chromatin	tr;tr;sp	10090	1;2;1	1	MusMusculus_pUnKB_2021_0824	>tr|A2BI12|A2BI12_MOUSE PC4 and SFRS1-interacting protein OS=Mus musculus OX=10090 GN=Psip1 PE=1 SV=1;>tr|Q05CD2|Q05CD2_MOUSE Psip1 protein (Fragment) OS=Mus musculus OX=10090 GN=Psip1 PE=2 SV=1;>sp|Q99JF8|PSIP1_MOUSE PC4 and SFRS1-interacting protein OS=Mus musculus OX=10090 GN=Psip1 PE=1 SV=1	9	16
A2BI12;Q05CD2;Q99JF8	Psip1	A2BI12;Q05CD2;Q99JF8	A2BI12_MOUSE;Q05CD2_MOUSE;PSIP1_MOUSE	PC4 and SFRS1-interacting protein;Psip1 protein (Fragment);PC4 and SFRS1-interacting protein	TRUE	Q175 / WT	Q175	WT	65	A2BI12;Q05CD2;Q99JF8	1.65063e+06	1.53723e+06	-0.102685	0.102685	-6.87017	0.931298	0	0.866508	0.602528	64	0.0704236	Mus musculus	;;mRNA 5'-splice site recognition,transcription, DNA-templated,response to oxidative stress,response to heat,positive regulation of transcription from RNA polymerase II promoter	;;RNA polymerase II transcription coactivator activity,chromatin binding,RNA binding,activating transcription factor binding,supercoiled DNA binding	;;nucleus,nucleoplasm,nuclear heterochromatin,nuclear periphery,transcriptionally active chromatin	tr;tr;sp	10090	1;2;1	1	MusMusculus_pUnKB_2021_0824	>tr|A2BI12|A2BI12_MOUSE PC4 and SFRS1-interacting protein OS=Mus musculus OX=10090 GN=Psip1 PE=1 SV=1;>tr|Q05CD2|Q05CD2_MOUSE Psip1 protein (Fragment) OS=Mus musculus OX=10090 GN=Psip1 PE=2 SV=1;>sp|Q99JF8|PSIP1_MOUSE PC4 and SFRS1-interacting protein OS=Mus musculus OX=10090 GN=Psip1 PE=1 SV=1	9	16
A2BI12;Q05CD2;Q99JF8	Psip1	A2BI12;Q05CD2;Q99JF8	A2BI12_MOUSE;Q05CD2_MOUSE;PSIP1_MOUSE	PC4 and SFRS1-interacting protein;Psip1 protein (Fragment);PC4 and SFRS1-interacting protein	TRUE	Q175_TYROBP-KO / WT	Q175_TYROBP-KO	WT	65	A2BI12;Q05CD2;Q99JF8	1.65063e+06	1.59602e+06	-0.0485412	0.0485412	-3.30865	0.966914	0	0.588709	0.537279	64	0.0843673	Mus musculus	;;mRNA 5'-splice site recognition,transcription, DNA-templated,response to oxidative stress,response to heat,positive regulation of transcription from RNA polymerase II promoter	;;RNA polymerase II transcription coactivator activity,chromatin binding,RNA binding,activating transcription factor binding,supercoiled DNA binding	;;nucleus,nucleoplasm,nuclear heterochromatin,nuclear periphery,transcriptionally active chromatin	tr;tr;sp	10090	1;2;1	1	MusMusculus_pUnKB_2021_0824	>tr|A2BI12|A2BI12_MOUSE PC4 and SFRS1-interacting protein OS=Mus musculus OX=10090 GN=Psip1 PE=1 SV=1;>tr|Q05CD2|Q05CD2_MOUSE Psip1 protein (Fragment) OS=Mus musculus OX=10090 GN=Psip1 PE=2 SV=1;>sp|Q99JF8|PSIP1_MOUSE PC4 and SFRS1-interacting protein OS=Mus musculus OX=10090 GN=Psip1 PE=1 SV=1	9	16
A2BI12;Q05CD2;Q99JF8	Psip1	A2BI12;Q05CD2;Q99JF8	A2BI12_MOUSE;Q05CD2_MOUSE;PSIP1_MOUSE	PC4 and SFRS1-interacting protein;Psip1 protein (Fragment);PC4 and SFRS1-interacting protein	TRUE	Q175 / TYROBP-KO	Q175	TYROBP-KO	65	A2BI12;Q05CD2;Q99JF8	1728429	1.53723e+06	-0.169126	0.169126	-11.0619	0.889381	0	0.576027	0.517788	64	0.0535294	Mus musculus	;;mRNA 5'-splice site recognition,transcription, DNA-templated,response to oxidative stress,response to heat,positive regulation of transcription from RNA polymerase II promoter	;;RNA polymerase II transcription coactivator activity,chromatin binding,RNA binding,activating transcription factor binding,supercoiled DNA binding	;;nucleus,nucleoplasm,nuclear heterochromatin,nuclear periphery,transcriptionally active chromatin	tr;tr;sp	10090	1;2;1	1	MusMusculus_pUnKB_2021_0824	>tr|A2BI12|A2BI12_MOUSE PC4 and SFRS1-interacting protein OS=Mus musculus OX=10090 GN=Psip1 PE=1 SV=1;>tr|Q05CD2|Q05CD2_MOUSE Psip1 protein (Fragment) OS=Mus musculus OX=10090 GN=Psip1 PE=2 SV=1;>sp|Q99JF8|PSIP1_MOUSE PC4 and SFRS1-interacting protein OS=Mus musculus OX=10090 GN=Psip1 PE=1 SV=1	9	16
A2BI12;Q05CD2;Q99JF8	Psip1	A2BI12;Q05CD2;Q99JF8	A2BI12_MOUSE;Q05CD2_MOUSE;PSIP1_MOUSE	PC4 and SFRS1-interacting protein;Psip1 protein (Fragment);PC4 and SFRS1-interacting protein	TRUE	Q175_TYROBP-KO / TYROBP-KO	Q175_TYROBP-KO	TYROBP-KO	65	A2BI12;Q05CD2;Q99JF8	1728429	1.59602e+06	-0.114983	0.114983	-7.66067	0.923393	0	0.108983	0.243783	64	0.0540301	Mus musculus	;;mRNA 5'-splice site recognition,transcription, DNA-templated,response to oxidative stress,response to heat,positive regulation of transcription from RNA polymerase II promoter	;;RNA polymerase II transcription coactivator activity,chromatin binding,RNA binding,activating transcription factor binding,supercoiled DNA binding	;;nucleus,nucleoplasm,nuclear heterochromatin,nuclear periphery,transcriptionally active chromatin	tr;tr;sp	10090	1;2;1	1	MusMusculus_pUnKB_2021_0824	>tr|A2BI12|A2BI12_MOUSE PC4 and SFRS1-interacting protein OS=Mus musculus OX=10090 GN=Psip1 PE=1 SV=1;>tr|Q05CD2|Q05CD2_MOUSE Psip1 protein (Fragment) OS=Mus musculus OX=10090 GN=Psip1 PE=2 SV=1;>sp|Q99JF8|PSIP1_MOUSE PC4 and SFRS1-interacting protein OS=Mus musculus OX=10090 GN=Psip1 PE=1 SV=1	9	16
A2BI12;Q05CD2;Q99JF8	Psip1	A2BI12;Q05CD2;Q99JF8	A2BI12_MOUSE;Q05CD2_MOUSE;PSIP1_MOUSE	PC4 and SFRS1-interacting protein;Psip1 protein (Fragment);PC4 and SFRS1-interacting protein	TRUE	Q175_TYROBP-KO / Q175	Q175_TYROBP-KO	Q175	78	A2BI12;Q05CD2;Q99JF8	1.53723e+06	1.59602e+06	0.0541435	0.0541435	3.82425	1.03824	0	0.518595	0.721419	77	0.0621898	Mus musculus	;;mRNA 5'-splice site recognition,transcription, DNA-templated,response to oxidative stress,response to heat,positive regulation of transcription from RNA polymerase II promoter	;;RNA polymerase II transcription coactivator activity,chromatin binding,RNA binding,activating transcription factor binding,supercoiled DNA binding	;;nucleus,nucleoplasm,nuclear heterochromatin,nuclear periphery,transcriptionally active chromatin	tr;tr;sp	10090	1;2;1	1	MusMusculus_pUnKB_2021_0824	>tr|A2BI12|A2BI12_MOUSE PC4 and SFRS1-interacting protein OS=Mus musculus OX=10090 GN=Psip1 PE=1 SV=1;>tr|Q05CD2|Q05CD2_MOUSE Psip1 protein (Fragment) OS=Mus musculus OX=10090 GN=Psip1 PE=2 SV=1;>sp|Q99JF8|PSIP1_MOUSE PC4 and SFRS1-interacting protein OS=Mus musculus OX=10090 GN=Psip1 PE=1 SV=1	9	16
A2BI31;O55186;Q920G6	Cd59a;Cd59a;CD59A	A2BI31;O55186;Q920G6	A2BI31_MOUSE;CD59A_MOUSE;Q920G6_MOUSE	MAC-inhibitory protein;CD59A glycoprotein;MAC-inhibitory protein	TRUE	TYROBP-KO / WT	TYROBP-KO	WT	10	A2BI31;O55186;Q920G6	44710.3	44892.8	0.00587484	0.00587484	0.408043	1.00408	0	0.839903	0.829045	9	0.158759	Mus musculus	;cell activation,negative regulation of activation of membrane attack complex,negative regulation of angiogenesis,negative regulation of vascular endothelial growth factor receptor signaling pathway,negative regulation of complement activation,negative regulation of fibroblast growth factor production;	;complement binding;	;extracellular region,external side of plasma membrane,anchored component of membrane;	tr;sp;tr	10090	2;2;4	1	MusMusculus_pUnKB_2021_0824	>tr|A2BI31|A2BI31_MOUSE MAC-inhibitory protein OS=Mus musculus OX=10090 GN=Cd59a PE=2 SV=1;>sp|O55186|CD59A_MOUSE CD59A glycoprotein OS=Mus musculus OX=10090 GN=Cd59a PE=2 SV=1;>tr|Q920G6|Q920G6_MOUSE MAC-inhibitory protein OS=Mus musculus OX=10090 GN=CD59A PE=4 SV=1	2	2
A2BI31;O55186;Q920G6	Cd59a;Cd59a;CD59A	A2BI31;O55186;Q920G6	A2BI31_MOUSE;CD59A_MOUSE;Q920G6_MOUSE	MAC-inhibitory protein;CD59A glycoprotein;MAC-inhibitory protein	TRUE	Q175 / WT	Q175	WT	10	A2BI31;O55186;Q920G6	44710.3	34690.2	-0.366081	0.366081	-22.4113	0.775887	0	0.0175304	0.0745059	9	0.175734	Mus musculus	;cell activation,negative regulation of activation of membrane attack complex,negative regulation of angiogenesis,negative regulation of vascular endothelial growth factor receptor signaling pathway,negative regulation of complement activation,negative regulation of fibroblast growth factor production;	;complement binding;	;extracellular region,external side of plasma membrane,anchored component of membrane;	tr;sp;tr	10090	2;2;4	1	MusMusculus_pUnKB_2021_0824	>tr|A2BI31|A2BI31_MOUSE MAC-inhibitory protein OS=Mus musculus OX=10090 GN=Cd59a PE=2 SV=1;>sp|O55186|CD59A_MOUSE CD59A glycoprotein OS=Mus musculus OX=10090 GN=Cd59a PE=2 SV=1;>tr|Q920G6|Q920G6_MOUSE MAC-inhibitory protein OS=Mus musculus OX=10090 GN=CD59A PE=4 SV=1	2	2
A2BI31;O55186;Q920G6	Cd59a;Cd59a;CD59A	A2BI31;O55186;Q920G6	A2BI31_MOUSE;CD59A_MOUSE;Q920G6_MOUSE	MAC-inhibitory protein;CD59A glycoprotein;MAC-inhibitory protein	TRUE	Q175_TYROBP-KO / WT	Q175_TYROBP-KO	WT	10	A2BI31;O55186;Q920G6	44710.3	34231.3	-0.385293	0.385293	-23.4377	0.765623	0	0.0587657	0.171767	9	0.189612	Mus musculus	;cell activation,negative regulation of activation of membrane attack complex,negative regulation of angiogenesis,negative regulation of vascular endothelial growth factor receptor signaling pathway,negative regulation of complement activation,negative regulation of fibroblast growth factor production;	;complement binding;	;extracellular region,external side of plasma membrane,anchored component of membrane;	tr;sp;tr	10090	2;2;4	1	MusMusculus_pUnKB_2021_0824	>tr|A2BI31|A2BI31_MOUSE MAC-inhibitory protein OS=Mus musculus OX=10090 GN=Cd59a PE=2 SV=1;>sp|O55186|CD59A_MOUSE CD59A glycoprotein OS=Mus musculus OX=10090 GN=Cd59a PE=2 SV=1;>tr|Q920G6|Q920G6_MOUSE MAC-inhibitory protein OS=Mus musculus OX=10090 GN=CD59A PE=4 SV=1	2	2
A2BI31;O55186;Q920G6	Cd59a;Cd59a;CD59A	A2BI31;O55186;Q920G6	A2BI31_MOUSE;CD59A_MOUSE;Q920G6_MOUSE	MAC-inhibitory protein;CD59A glycoprotein;MAC-inhibitory protein	TRUE	Q175 / TYROBP-KO	Q175	TYROBP-KO	10	A2BI31;O55186;Q920G6	44892.8	34690.2	-0.371956	0.371956	-22.7266	0.772734	0	0.0368624	0.115557	9	0.22152	Mus musculus	;cell activation,negative regulation of activation of membrane attack complex,negative regulation of angiogenesis,negative regulation of vascular endothelial growth factor receptor signaling pathway,negative regulation of complement activation,negative regulation of fibroblast growth factor production;	;complement binding;	;extracellular region,external side of plasma membrane,anchored component of membrane;	tr;sp;tr	10090	2;2;4	1	MusMusculus_pUnKB_2021_0824	>tr|A2BI31|A2BI31_MOUSE MAC-inhibitory protein OS=Mus musculus OX=10090 GN=Cd59a PE=2 SV=1;>sp|O55186|CD59A_MOUSE CD59A glycoprotein OS=Mus musculus OX=10090 GN=Cd59a PE=2 SV=1;>tr|Q920G6|Q920G6_MOUSE MAC-inhibitory protein OS=Mus musculus OX=10090 GN=CD59A PE=4 SV=1	2	2
A2BI31;O55186;Q920G6	Cd59a;Cd59a;CD59A	A2BI31;O55186;Q920G6	A2BI31_MOUSE;CD59A_MOUSE;Q920G6_MOUSE	MAC-inhibitory protein;CD59A glycoprotein;MAC-inhibitory protein	TRUE	Q175_TYROBP-KO / TYROBP-KO	Q175_TYROBP-KO	TYROBP-KO	10	A2BI31;O55186;Q920G6	44892.8	34231.3	-0.391168	0.391168	-23.7488	0.762512	0	0.0243024	0.100676	9	0.16433	Mus musculus	;cell activation,negative regulation of activation of membrane attack complex,negative regulation of angiogenesis,negative regulation of vascular endothelial growth factor receptor signaling pathway,negative regulation of complement activation,negative regulation of fibroblast growth factor production;	;complement binding;	;extracellular region,external side of plasma membrane,anchored component of membrane;	tr;sp;tr	10090	2;2;4	1	MusMusculus_pUnKB_2021_0824	>tr|A2BI31|A2BI31_MOUSE MAC-inhibitory protein OS=Mus musculus OX=10090 GN=Cd59a PE=2 SV=1;>sp|O55186|CD59A_MOUSE CD59A glycoprotein OS=Mus musculus OX=10090 GN=Cd59a PE=2 SV=1;>tr|Q920G6|Q920G6_MOUSE MAC-inhibitory protein OS=Mus musculus OX=10090 GN=CD59A PE=4 SV=1	2	2
A2BI31;O55186;Q920G6	Cd59a;Cd59a;CD59A	A2BI31;O55186;Q920G6	A2BI31_MOUSE;CD59A_MOUSE;Q920G6_MOUSE	MAC-inhibitory protein;CD59A glycoprotein;MAC-inhibitory protein	TRUE	Q175_TYROBP-KO / Q175	Q175_TYROBP-KO	Q175	12	A2BI31;O55186;Q920G6	34690.2	34231.3	-0.019212	0.019212	-1.32285	0.986772	0	0.634524	0.766501	11	0.148532	Mus musculus	;cell activation,negative regulation of activation of membrane attack complex,negative regulation of angiogenesis,negative regulation of vascular endothelial growth factor receptor signaling pathway,negative regulation of complement activation,negative regulation of fibroblast growth factor production;	;complement binding;	;extracellular region,external side of plasma membrane,anchored component of membrane;	tr;sp;tr	10090	2;2;4	1	MusMusculus_pUnKB_2021_0824	>tr|A2BI31|A2BI31_MOUSE MAC-inhibitory protein OS=Mus musculus OX=10090 GN=Cd59a PE=2 SV=1;>sp|O55186|CD59A_MOUSE CD59A glycoprotein OS=Mus musculus OX=10090 GN=Cd59a PE=2 SV=1;>tr|Q920G6|Q920G6_MOUSE MAC-inhibitory protein OS=Mus musculus OX=10090 GN=CD59A PE=4 SV=1	2	2
A2CG35;P35283	Rab12	A2CG35;P35283	A2CG35_MOUSE;RAB12_MOUSE	Ras-related protein Rab-12	TRUE	TYROBP-KO / WT	TYROBP-KO	WT	20	A2CG35;P35283	187417	181814	-0.0437862	0.0437862	-2.98943	0.970106	0	0.167886	0.640302	19	0.155895	Mus musculus	;autophagy,endosome to lysosome transport,protein transport,positive regulation of macroautophagy,cellular protein catabolic process	;GTPase activity,GTP binding,GDP binding	;Golgi membrane,lysosome,lysosomal membrane,autophagosome,Golgi apparatus,recycling endosome membrane	tr;sp	10090	1	1;3	MusMusculus_pUnKB_2021_0824	>tr|A2CG35|A2CG35_MOUSE Ras-related protein Rab-12 OS=Mus musculus OX=10090 GN=Rab12 PE=1 SV=1;>sp|P35283|RAB12_MOUSE Ras-related protein Rab-12 OS=Mus musculus OX=10090 GN=Rab12 PE=1 SV=3	5	5
A2CG35;P35283	Rab12	A2CG35;P35283	A2CG35_MOUSE;RAB12_MOUSE	Ras-related protein Rab-12	TRUE	Q175 / WT	Q175	WT	20	A2CG35;P35283	187417	173333	-0.112704	0.112704	-7.51469	0.924853	0	0.134442	0.246177	19	0.137683	Mus musculus	;autophagy,endosome to lysosome transport,protein transport,positive regulation of macroautophagy,cellular protein catabolic process	;GTPase activity,GTP binding,GDP binding	;Golgi membrane,lysosome,lysosomal membrane,autophagosome,Golgi apparatus,recycling endosome membrane	tr;sp	10090	1	1;3	MusMusculus_pUnKB_2021_0824	>tr|A2CG35|A2CG35_MOUSE Ras-related protein Rab-12 OS=Mus musculus OX=10090 GN=Rab12 PE=1 SV=1;>sp|P35283|RAB12_MOUSE Ras-related protein Rab-12 OS=Mus musculus OX=10090 GN=Rab12 PE=1 SV=3	5	5
A2CG35;P35283	Rab12	A2CG35;P35283	A2CG35_MOUSE;RAB12_MOUSE	Ras-related protein Rab-12	TRUE	Q175_TYROBP-KO / WT	Q175_TYROBP-KO	WT	20	A2CG35;P35283	187417	191477	0.0309239	0.0309239	2.16662	1.02167	0	0.34617	0.421373	19	0.141717	Mus musculus	;autophagy,endosome to lysosome transport,protein transport,positive regulation of macroautophagy,cellular protein catabolic process	;GTPase activity,GTP binding,GDP binding	;Golgi membrane,lysosome,lysosomal membrane,autophagosome,Golgi apparatus,recycling endosome membrane	tr;sp	10090	1	1;3	MusMusculus_pUnKB_2021_0824	>tr|A2CG35|A2CG35_MOUSE Ras-related protein Rab-12 OS=Mus musculus OX=10090 GN=Rab12 PE=1 SV=1;>sp|P35283|RAB12_MOUSE Ras-related protein Rab-12 OS=Mus musculus OX=10090 GN=Rab12 PE=1 SV=3	5	5
A2CG35;P35283	Rab12	A2CG35;P35283	A2CG35_MOUSE;RAB12_MOUSE	Ras-related protein Rab-12	TRUE	Q175 / TYROBP-KO	Q175	TYROBP-KO	20	A2CG35;P35283	181814	173333	-0.0689178	0.0689178	-4.66471	0.953353	0	0.96569	0.644758	19	0.189509	Mus musculus	;autophagy,endosome to lysosome transport,protein transport,positive regulation of macroautophagy,cellular protein catabolic process	;GTPase activity,GTP binding,GDP binding	;Golgi membrane,lysosome,lysosomal membrane,autophagosome,Golgi apparatus,recycling endosome membrane	tr;sp	10090	1	1;3	MusMusculus_pUnKB_2021_0824	>tr|A2CG35|A2CG35_MOUSE Ras-related protein Rab-12 OS=Mus musculus OX=10090 GN=Rab12 PE=1 SV=1;>sp|P35283|RAB12_MOUSE Ras-related protein Rab-12 OS=Mus musculus OX=10090 GN=Rab12 PE=1 SV=3	5	5
A2CG35;P35283	Rab12	A2CG35;P35283	A2CG35_MOUSE;RAB12_MOUSE	Ras-related protein Rab-12	TRUE	Q175_TYROBP-KO / TYROBP-KO	Q175_TYROBP-KO	TYROBP-KO	20	A2CG35;P35283	181814	191477	0.0747101	0.0747101	5.31494	1.05315	0	0.623862	0.550022	19	0.173716	Mus musculus	;autophagy,endosome to lysosome transport,protein transport,positive regulation of macroautophagy,cellular protein catabolic process	;GTPase activity,GTP binding,GDP binding	;Golgi membrane,lysosome,lysosomal membrane,autophagosome,Golgi apparatus,recycling endosome membrane	tr;sp	10090	1	1;3	MusMusculus_pUnKB_2021_0824	>tr|A2CG35|A2CG35_MOUSE Ras-related protein Rab-12 OS=Mus musculus OX=10090 GN=Rab12 PE=1 SV=1;>sp|P35283|RAB12_MOUSE Ras-related protein Rab-12 OS=Mus musculus OX=10090 GN=Rab12 PE=1 SV=3	5	5
A2CG35;P35283	Rab12	A2CG35;P35283	A2CG35_MOUSE;RAB12_MOUSE	Ras-related protein Rab-12	TRUE	Q175_TYROBP-KO / Q175	Q175_TYROBP-KO	Q175	24	A2CG35;P35283	173333	191477	0.143628	0.143628	10.468	1.10468	0	0.311205	0.646712	23	0.122166	Mus musculus	;autophagy,endosome to lysosome transport,protein transport,positive regulation of macroautophagy,cellular protein catabolic process	;GTPase activity,GTP binding,GDP binding	;Golgi membrane,lysosome,lysosomal membrane,autophagosome,Golgi apparatus,recycling endosome membrane	tr;sp	10090	1	1;3	MusMusculus_pUnKB_2021_0824	>tr|A2CG35|A2CG35_MOUSE Ras-related protein Rab-12 OS=Mus musculus OX=10090 GN=Rab12 PE=1 SV=1;>sp|P35283|RAB12_MOUSE Ras-related protein Rab-12 OS=Mus musculus OX=10090 GN=Rab12 PE=1 SV=3	5	5
A2CG49;F6QYT9	Kalrn	A2CG49;F6QYT9	KALRN_MOUSE;F6QYT9_MOUSE	Kalirin;Kalirin (Fragment)	TRUE	TYROBP-KO / WT	TYROBP-KO	WT	25	A2CG49;F6QYT9	387232	432593	0.159812	0.159812	11.7142	1.11714	0	0.574642	0.775355	24	0.111597	Mus musculus	behavioral fear response,protein phosphorylation,Rho protein signal transduction,neuromuscular junction development,lactation,memory,adult locomotory behavior,response to mechanical stimulus,smooth muscle cell migration,regulation of Rho protein signal transduction,social behavior,maternal behavior,positive regulation of GTPase activity,habituation,behavioral response to cocaine,regulation of neuronal synaptic plasticity,smooth muscle cell proliferation,regulation of synaptic transmission, glutamatergic,negative regulation of growth hormone secretion,maternal process involved in parturition,positive regulation of dendritic spine development,positive regulation of dendritic spine morphogenesis,behavioral response to formalin induced pain,positive regulation of long-term synaptic potentiation,regulation of protein localization to plasma membrane;	protein serine/threonine kinase activity,guanyl-nucleotide exchange factor activity,protein binding,ATP binding,Rac guanyl-nucleotide exchange factor activity,metal ion binding;	nucleoplasm,cytosol,cytoskeleton,postsynaptic density,extracellular exosome;	sp;tr	10090	1	1	MusMusculus_pUnKB_2021_0824	>sp|A2CG49|KALRN_MOUSE Kalirin OS=Mus musculus OX=10090 GN=Kalrn PE=1 SV=1;>tr|F6QYT9|F6QYT9_MOUSE Kalirin (Fragment) OS=Mus musculus OX=10090 GN=Kalrn PE=1 SV=1	8	8
A2CG49;F6QYT9	Kalrn	A2CG49;F6QYT9	KALRN_MOUSE;F6QYT9_MOUSE	Kalirin;Kalirin (Fragment)	TRUE	Q175 / WT	Q175	WT	25	A2CG49;F6QYT9	387232	408369	0.0766738	0.0766738	5.45838	1.05458	0	0.724826	0.555555	24	0.116482	Mus musculus	behavioral fear response,protein phosphorylation,Rho protein signal transduction,neuromuscular junction development,lactation,memory,adult locomotory behavior,response to mechanical stimulus,smooth muscle cell migration,regulation of Rho protein signal transduction,social behavior,maternal behavior,positive regulation of GTPase activity,habituation,behavioral response to cocaine,regulation of neuronal synaptic plasticity,smooth muscle cell proliferation,regulation of synaptic transmission, glutamatergic,negative regulation of growth hormone secretion,maternal process involved in parturition,positive regulation of dendritic spine development,positive regulation of dendritic spine morphogenesis,behavioral response to formalin induced pain,positive regulation of long-term synaptic potentiation,regulation of protein localization to plasma membrane;	protein serine/threonine kinase activity,guanyl-nucleotide exchange factor activity,protein binding,ATP binding,Rac guanyl-nucleotide exchange factor activity,metal ion binding;	nucleoplasm,cytosol,cytoskeleton,postsynaptic density,extracellular exosome;	sp;tr	10090	1	1	MusMusculus_pUnKB_2021_0824	>sp|A2CG49|KALRN_MOUSE Kalirin OS=Mus musculus OX=10090 GN=Kalrn PE=1 SV=1;>tr|F6QYT9|F6QYT9_MOUSE Kalirin (Fragment) OS=Mus musculus OX=10090 GN=Kalrn PE=1 SV=1	8	8
A2CG49;F6QYT9	Kalrn	A2CG49;F6QYT9	KALRN_MOUSE;F6QYT9_MOUSE	Kalirin;Kalirin (Fragment)	TRUE	Q175_TYROBP-KO / WT	Q175_TYROBP-KO	WT	25	A2CG49;F6QYT9	387232	411660	0.0882548	0.0882548	6.30834	1.06308	0	0.886642	0.639692	24	0.11563	Mus musculus	behavioral fear response,protein phosphorylation,Rho protein signal transduction,neuromuscular junction development,lactation,memory,adult locomotory behavior,response to mechanical stimulus,smooth muscle cell migration,regulation of Rho protein signal transduction,social behavior,maternal behavior,positive regulation of GTPase activity,habituation,behavioral response to cocaine,regulation of neuronal synaptic plasticity,smooth muscle cell proliferation,regulation of synaptic transmission, glutamatergic,negative regulation of growth hormone secretion,maternal process involved in parturition,positive regulation of dendritic spine development,positive regulation of dendritic spine morphogenesis,behavioral response to formalin induced pain,positive regulation of long-term synaptic potentiation,regulation of protein localization to plasma membrane;	protein serine/threonine kinase activity,guanyl-nucleotide exchange factor activity,protein binding,ATP binding,Rac guanyl-nucleotide exchange factor activity,metal ion binding;	nucleoplasm,cytosol,cytoskeleton,postsynaptic density,extracellular exosome;	sp;tr	10090	1	1	MusMusculus_pUnKB_2021_0824	>sp|A2CG49|KALRN_MOUSE Kalirin OS=Mus musculus OX=10090 GN=Kalrn PE=1 SV=1;>tr|F6QYT9|F6QYT9_MOUSE Kalirin (Fragment) OS=Mus musculus OX=10090 GN=Kalrn PE=1 SV=1	8	8
A2CG49;F6QYT9	Kalrn	A2CG49;F6QYT9	KALRN_MOUSE;F6QYT9_MOUSE	Kalirin;Kalirin (Fragment)	TRUE	Q175 / TYROBP-KO	Q175	TYROBP-KO	25	A2CG49;F6QYT9	432593	408369	-0.0831382	0.0831382	-5.5998	0.944002	0	0.217261	0.316202	24	0.0828566	Mus musculus	behavioral fear response,protein phosphorylation,Rho protein signal transduction,neuromuscular junction development,lactation,memory,adult locomotory behavior,response to mechanical stimulus,smooth muscle cell migration,regulation of Rho protein signal transduction,social behavior,maternal behavior,positive regulation of GTPase activity,habituation,behavioral response to cocaine,regulation of neuronal synaptic plasticity,smooth muscle cell proliferation,regulation of synaptic transmission, glutamatergic,negative regulation of growth hormone secretion,maternal process involved in parturition,positive regulation of dendritic spine development,positive regulation of dendritic spine morphogenesis,behavioral response to formalin induced pain,positive regulation of long-term synaptic potentiation,regulation of protein localization to plasma membrane;	protein serine/threonine kinase activity,guanyl-nucleotide exchange factor activity,protein binding,ATP binding,Rac guanyl-nucleotide exchange factor activity,metal ion binding;	nucleoplasm,cytosol,cytoskeleton,postsynaptic density,extracellular exosome;	sp;tr	10090	1	1	MusMusculus_pUnKB_2021_0824	>sp|A2CG49|KALRN_MOUSE Kalirin OS=Mus musculus OX=10090 GN=Kalrn PE=1 SV=1;>tr|F6QYT9|F6QYT9_MOUSE Kalirin (Fragment) OS=Mus musculus OX=10090 GN=Kalrn PE=1 SV=1	8	8
A2CG49;F6QYT9	Kalrn	A2CG49;F6QYT9	KALRN_MOUSE;F6QYT9_MOUSE	Kalirin;Kalirin (Fragment)	TRUE	Q175_TYROBP-KO / TYROBP-KO	Q175_TYROBP-KO	TYROBP-KO	25	A2CG49;F6QYT9	432593	411660	-0.0715572	0.0715572	-4.83897	0.95161	0	0.290005	0.396731	24	0.0740865	Mus musculus	behavioral fear response,protein phosphorylation,Rho protein signal transduction,neuromuscular junction development,lactation,memory,adult locomotory behavior,response to mechanical stimulus,smooth muscle cell migration,regulation of Rho protein signal transduction,social behavior,maternal behavior,positive regulation of GTPase activity,habituation,behavioral response to cocaine,regulation of neuronal synaptic plasticity,smooth muscle cell proliferation,regulation of synaptic transmission, glutamatergic,negative regulation of growth hormone secretion,maternal process involved in parturition,positive regulation of dendritic spine development,positive regulation of dendritic spine morphogenesis,behavioral response to formalin induced pain,positive regulation of long-term synaptic potentiation,regulation of protein localization to plasma membrane;	protein serine/threonine kinase activity,guanyl-nucleotide exchange factor activity,protein binding,ATP binding,Rac guanyl-nucleotide exchange factor activity,metal ion binding;	nucleoplasm,cytosol,cytoskeleton,postsynaptic density,extracellular exosome;	sp;tr	10090	1	1	MusMusculus_pUnKB_2021_0824	>sp|A2CG49|KALRN_MOUSE Kalirin OS=Mus musculus OX=10090 GN=Kalrn PE=1 SV=1;>tr|F6QYT9|F6QYT9_MOUSE Kalirin (Fragment) OS=Mus musculus OX=10090 GN=Kalrn PE=1 SV=1	8	8
A2CG49;F6QYT9	Kalrn	A2CG49;F6QYT9	KALRN_MOUSE;F6QYT9_MOUSE	Kalirin;Kalirin (Fragment)	TRUE	Q175_TYROBP-KO / Q175	Q175_TYROBP-KO	Q175	30	A2CG49;F6QYT9	408369	411660	0.011581	0.011581	0.805966	1.00806	0	0.706158	0.782042	29	0.0626201	Mus musculus	behavioral fear response,protein phosphorylation,Rho protein signal transduction,neuromuscular junction development,lactation,memory,adult locomotory behavior,response to mechanical stimulus,smooth muscle cell migration,regulation of Rho protein signal transduction,social behavior,maternal behavior,positive regulation of GTPase activity,habituation,behavioral response to cocaine,regulation of neuronal synaptic plasticity,smooth muscle cell proliferation,regulation of synaptic transmission, glutamatergic,negative regulation of growth hormone secretion,maternal process involved in parturition,positive regulation of dendritic spine development,positive regulation of dendritic spine morphogenesis,behavioral response to formalin induced pain,positive regulation of long-term synaptic potentiation,regulation of protein localization to plasma membrane;	protein serine/threonine kinase activity,guanyl-nucleotide exchange factor activity,protein binding,ATP binding,Rac guanyl-nucleotide exchange factor activity,metal ion binding;	nucleoplasm,cytosol,cytoskeleton,postsynaptic density,extracellular exosome;	sp;tr	10090	1	1	MusMusculus_pUnKB_2021_0824	>sp|A2CG49|KALRN_MOUSE Kalirin OS=Mus musculus OX=10090 GN=Kalrn PE=1 SV=1;>tr|F6QYT9|F6QYT9_MOUSE Kalirin (Fragment) OS=Mus musculus OX=10090 GN=Kalrn PE=1 SV=1	8	8
A2JY28;O08644	Mep;Ephb6	A2JY28;O08644	A2JY28_MOUSE;EPHB6_MOUSE	Ephrin type A receptor;Ephrin type-B receptor 6	TRUE	TYROBP-KO / WT	TYROBP-KO	WT	30	A2JY28;O08644	517080	569380	0.139005	0.139005	10.1145	1.10115	0	0.702433	0.806236	29	0.0633739	Mus musculus	;type IV hypersensitivity,T cell mediated immunity,protein phosphorylation,positive regulation of protein binding,ephrin receptor signaling pathway,cytokine secretion,activated T cell proliferation,positive regulation of T cell costimulation	;ephrin receptor activity,ATP binding	;extracellular region,integral component of plasma membrane,cell surface	tr;sp	10090	4;2	1;4	MusMusculus_pUnKB_2021_0824	>tr|A2JY28|A2JY28_MOUSE Ephrin type A receptor OS=Mus musculus OX=10090 GN=Mep PE=4 SV=1;>sp|O08644|EPHB6_MOUSE Ephrin type-B receptor 6 OS=Mus musculus OX=10090 GN=Ephb6 PE=2 SV=4	7	7
A2JY28;O08644	Mep;Ephb6	A2JY28;O08644	A2JY28_MOUSE;EPHB6_MOUSE	Ephrin type A receptor;Ephrin type-B receptor 6	TRUE	Q175 / WT	Q175	WT	30	A2JY28;O08644	517080	581560	0.169542	0.169542	12.4701	1.1247	0	0.763203	0.569691	29	0.0925042	Mus musculus	;type IV hypersensitivity,T cell mediated immunity,protein phosphorylation,positive regulation of protein binding,ephrin receptor signaling pathway,cytokine secretion,activated T cell proliferation,positive regulation of T cell costimulation	;ephrin receptor activity,ATP binding	;extracellular region,integral component of plasma membrane,cell surface	tr;sp	10090	4;2	1;4	MusMusculus_pUnKB_2021_0824	>tr|A2JY28|A2JY28_MOUSE Ephrin type A receptor OS=Mus musculus OX=10090 GN=Mep PE=4 SV=1;>sp|O08644|EPHB6_MOUSE Ephrin type-B receptor 6 OS=Mus musculus OX=10090 GN=Ephb6 PE=2 SV=4	7	7
A2JY28;O08644	Mep;Ephb6	A2JY28;O08644	A2JY28_MOUSE;EPHB6_MOUSE	Ephrin type A receptor;Ephrin type-B receptor 6	TRUE	Q175_TYROBP-KO / WT	Q175_TYROBP-KO	WT	30	A2JY28;O08644	517080	561604	0.119165	0.119165	8.61062	1.08611	0	0.622906	0.550179	29	0.0749286	Mus musculus	;type IV hypersensitivity,T cell mediated immunity,protein phosphorylation,positive regulation of protein binding,ephrin receptor signaling pathway,cytokine secretion,activated T cell proliferation,positive regulation of T cell costimulation	;ephrin receptor activity,ATP binding	;extracellular region,integral component of plasma membrane,cell surface	tr;sp	10090	4;2	1;4	MusMusculus_pUnKB_2021_0824	>tr|A2JY28|A2JY28_MOUSE Ephrin type A receptor OS=Mus musculus OX=10090 GN=Mep PE=4 SV=1;>sp|O08644|EPHB6_MOUSE Ephrin type-B receptor 6 OS=Mus musculus OX=10090 GN=Ephb6 PE=2 SV=4	7	7
A2JY28;O08644	Mep;Ephb6	A2JY28;O08644	A2JY28_MOUSE;EPHB6_MOUSE	Ephrin type A receptor;Ephrin type-B receptor 6	TRUE	Q175 / TYROBP-KO	Q175	TYROBP-KO	30	A2JY28;O08644	569380	581560	0.0305375	0.0305375	2.13926	1.02139	0	0.965712	0.644758	29	0.0848942	Mus musculus	;type IV hypersensitivity,T cell mediated immunity,protein phosphorylation,positive regulation of protein binding,ephrin receptor signaling pathway,cytokine secretion,activated T cell proliferation,positive regulation of T cell costimulation	;ephrin receptor activity,ATP binding	;extracellular region,integral component of plasma membrane,cell surface	tr;sp	10090	4;2	1;4	MusMusculus_pUnKB_2021_0824	>tr|A2JY28|A2JY28_MOUSE Ephrin type A receptor OS=Mus musculus OX=10090 GN=Mep PE=4 SV=1;>sp|O08644|EPHB6_MOUSE Ephrin type-B receptor 6 OS=Mus musculus OX=10090 GN=Ephb6 PE=2 SV=4	7	7
A2JY28;O08644	Mep;Ephb6	A2JY28;O08644	A2JY28_MOUSE;EPHB6_MOUSE	Ephrin type A receptor;Ephrin type-B receptor 6	TRUE	Q175_TYROBP-KO / TYROBP-KO	Q175_TYROBP-KO	TYROBP-KO	30	A2JY28;O08644	569380	561604	-0.0198394	0.0198394	-1.36575	0.986342	0	0.412778	0.4617	29	0.0742447	Mus musculus	;type IV hypersensitivity,T cell mediated immunity,protein phosphorylation,positive regulation of protein binding,ephrin receptor signaling pathway,cytokine secretion,activated T cell proliferation,positive regulation of T cell costimulation	;ephrin receptor activity,ATP binding	;extracellular region,integral component of plasma membrane,cell surface	tr;sp	10090	4;2	1;4	MusMusculus_pUnKB_2021_0824	>tr|A2JY28|A2JY28_MOUSE Ephrin type A receptor OS=Mus musculus OX=10090 GN=Mep PE=4 SV=1;>sp|O08644|EPHB6_MOUSE Ephrin type-B receptor 6 OS=Mus musculus OX=10090 GN=Ephb6 PE=2 SV=4	7	7
A2JY28;O08644	Mep;Ephb6	A2JY28;O08644	A2JY28_MOUSE;EPHB6_MOUSE	Ephrin type A receptor;Ephrin type-B receptor 6	TRUE	Q175_TYROBP-KO / Q175	Q175_TYROBP-KO	Q175	36	A2JY28;O08644	581560	561604	-0.0503769	0.0503769	-3.4316	0.965684	0	0.387298	0.676549	35	0.0856217	Mus musculus	;type IV hypersensitivity,T cell mediated immunity,protein phosphorylation,positive regulation of protein binding,ephrin receptor signaling pathway,cytokine secretion,activated T cell proliferation,positive regulation of T cell costimulation	;ephrin receptor activity,ATP binding	;extracellular region,integral component of plasma membrane,cell surface	tr;sp	10090	4;2	1;4	MusMusculus_pUnKB_2021_0824	>tr|A2JY28|A2JY28_MOUSE Ephrin type A receptor OS=Mus musculus OX=10090 GN=Mep PE=4 SV=1;>sp|O08644|EPHB6_MOUSE Ephrin type-B receptor 6 OS=Mus musculus OX=10090 GN=Ephb6 PE=2 SV=4	7	7
A2RRJ4;Q924C1	Xpo5	A2RRJ4;Q924C1	A2RRJ4_MOUSE;XPO5_MOUSE	Exportin 5;Exportin-5	TRUE	TYROBP-KO / WT	TYROBP-KO	WT	10	A2RRJ4;Q924C1	46323.8	47164.9	0.0259603	0.0259603	1.81572	1.01816	0	0.62671	0.788748	9	0.0377011	Mus musculus	;RNA export from nucleus,protein export from nucleus,pre-miRNA export from nucleus,regulation of protein export from nucleus,positive regulation of RNA interference	;tRNA binding,RNA binding,mRNA binding,nuclear export signal receptor activity,Ran GTPase binding,protein transporter activity,pre-miRNA binding,pre-miRNA transporter activity	;nucleus,nucleoplasm,cytoplasm,cytosol,micro-ribonucleoprotein complex,nuclear RNA export factor complex,RNA nuclear export complex	tr;sp	10090	2;1	1	MusMusculus_pUnKB_2021_0824	>tr|A2RRJ4|A2RRJ4_MOUSE Exportin 5 OS=Mus musculus OX=10090 GN=Xpo5 PE=2 SV=1;>sp|Q924C1|XPO5_MOUSE Exportin-5 OS=Mus musculus OX=10090 GN=Xpo5 PE=1 SV=1	4	4
A2RRJ4;Q924C1	Xpo5	A2RRJ4;Q924C1	A2RRJ4_MOUSE;XPO5_MOUSE	Exportin 5;Exportin-5	TRUE	Q175 / WT	Q175	WT	10	A2RRJ4;Q924C1	46323.8	37667.8	-0.298421	0.298421	-18.6858	0.813142	0	0.118622	0.230168	9	0.114848	Mus musculus	;RNA export from nucleus,protein export from nucleus,pre-miRNA export from nucleus,regulation of protein export from nucleus,positive regulation of RNA interference	;tRNA binding,RNA binding,mRNA binding,nuclear export signal receptor activity,Ran GTPase binding,protein transporter activity,pre-miRNA binding,pre-miRNA transporter activity	;nucleus,nucleoplasm,cytoplasm,cytosol,micro-ribonucleoprotein complex,nuclear RNA export factor complex,RNA nuclear export complex	tr;sp	10090	2;1	1	MusMusculus_pUnKB_2021_0824	>tr|A2RRJ4|A2RRJ4_MOUSE Exportin 5 OS=Mus musculus OX=10090 GN=Xpo5 PE=2 SV=1;>sp|Q924C1|XPO5_MOUSE Exportin-5 OS=Mus musculus OX=10090 GN=Xpo5 PE=1 SV=1	4	4
A2RRJ4;Q924C1	Xpo5	A2RRJ4;Q924C1	A2RRJ4_MOUSE;XPO5_MOUSE	Exportin 5;Exportin-5	TRUE	Q175_TYROBP-KO / WT	Q175_TYROBP-KO	WT	10	A2RRJ4;Q924C1	46323.8	42124.8	-0.137083	0.137083	-9.0644	0.909356	0	0.29467	0.392893	9	0.10218	Mus musculus	;RNA export from nucleus,protein export from nucleus,pre-miRNA export from nucleus,regulation of protein export from nucleus,positive regulation of RNA interference	;tRNA binding,RNA binding,mRNA binding,nuclear export signal receptor activity,Ran GTPase binding,protein transporter activity,pre-miRNA binding,pre-miRNA transporter activity	;nucleus,nucleoplasm,cytoplasm,cytosol,micro-ribonucleoprotein complex,nuclear RNA export factor complex,RNA nuclear export complex	tr;sp	10090	2;1	1	MusMusculus_pUnKB_2021_0824	>tr|A2RRJ4|A2RRJ4_MOUSE Exportin 5 OS=Mus musculus OX=10090 GN=Xpo5 PE=2 SV=1;>sp|Q924C1|XPO5_MOUSE Exportin-5 OS=Mus musculus OX=10090 GN=Xpo5 PE=1 SV=1	4	4
A2RRJ4;Q924C1	Xpo5	A2RRJ4;Q924C1	A2RRJ4_MOUSE;XPO5_MOUSE	Exportin 5;Exportin-5	TRUE	Q175 / TYROBP-KO	Q175	TYROBP-KO	10	A2RRJ4;Q924C1	47164.9	37667.8	-0.324381	0.324381	-20.1359	0.798641	0	0.103149	0.213491	9	0.119748	Mus musculus	;RNA export from nucleus,protein export from nucleus,pre-miRNA export from nucleus,regulation of protein export from nucleus,positive regulation of RNA interference	;tRNA binding,RNA binding,mRNA binding,nuclear export signal receptor activity,Ran GTPase binding,protein transporter activity,pre-miRNA binding,pre-miRNA transporter activity	;nucleus,nucleoplasm,cytoplasm,cytosol,micro-ribonucleoprotein complex,nuclear RNA export factor complex,RNA nuclear export complex	tr;sp	10090	2;1	1	MusMusculus_pUnKB_2021_0824	>tr|A2RRJ4|A2RRJ4_MOUSE Exportin 5 OS=Mus musculus OX=10090 GN=Xpo5 PE=2 SV=1;>sp|Q924C1|XPO5_MOUSE Exportin-5 OS=Mus musculus OX=10090 GN=Xpo5 PE=1 SV=1	4	4
A2RRJ4;Q924C1	Xpo5	A2RRJ4;Q924C1	A2RRJ4_MOUSE;XPO5_MOUSE	Exportin 5;Exportin-5	TRUE	Q175_TYROBP-KO / TYROBP-KO	Q175_TYROBP-KO	TYROBP-KO	10	A2RRJ4;Q924C1	47164.9	42124.8	-0.163043	0.163043	-10.6861	0.893139	0	0.18373	0.318063	9	0.092199	Mus musculus	;RNA export from nucleus,protein export from nucleus,pre-miRNA export from nucleus,regulation of protein export from nucleus,positive regulation of RNA interference	;tRNA binding,RNA binding,mRNA binding,nuclear export signal receptor activity,Ran GTPase binding,protein transporter activity,pre-miRNA binding,pre-miRNA transporter activity	;nucleus,nucleoplasm,cytoplasm,cytosol,micro-ribonucleoprotein complex,nuclear RNA export factor complex,RNA nuclear export complex	tr;sp	10090	2;1	1	MusMusculus_pUnKB_2021_0824	>tr|A2RRJ4|A2RRJ4_MOUSE Exportin 5 OS=Mus musculus OX=10090 GN=Xpo5 PE=2 SV=1;>sp|Q924C1|XPO5_MOUSE Exportin-5 OS=Mus musculus OX=10090 GN=Xpo5 PE=1 SV=1	4	4
A2RRJ4;Q924C1	Xpo5	A2RRJ4;Q924C1	A2RRJ4_MOUSE;XPO5_MOUSE	Exportin 5;Exportin-5	TRUE	Q175_TYROBP-KO / Q175	Q175_TYROBP-KO	Q175	12	A2RRJ4;Q924C1	37667.8	42124.8	0.161338	0.161338	11.8324	1.11832	0	0.442498	0.694143	11	0.10001	Mus musculus	;RNA export from nucleus,protein export from nucleus,pre-miRNA export from nucleus,regulation of protein export from nucleus,positive regulation of RNA interference	;tRNA binding,RNA binding,mRNA binding,nuclear export signal receptor activity,Ran GTPase binding,protein transporter activity,pre-miRNA binding,pre-miRNA transporter activity	;nucleus,nucleoplasm,cytoplasm,cytosol,micro-ribonucleoprotein complex,nuclear RNA export factor complex,RNA nuclear export complex	tr;sp	10090	2;1	1	MusMusculus_pUnKB_2021_0824	>tr|A2RRJ4|A2RRJ4_MOUSE Exportin 5 OS=Mus musculus OX=10090 GN=Xpo5 PE=2 SV=1;>sp|Q924C1|XPO5_MOUSE Exportin-5 OS=Mus musculus OX=10090 GN=Xpo5 PE=1 SV=1	4	4
A2RRK3;O54988	Slk	A2RRK3;O54988	A2RRK3_MOUSE;SLK_MOUSE	Non-specific serine/threonine protein kinase;STE20-like serine/threonine-protein kinase	TRUE	TYROBP-KO / WT	TYROBP-KO	WT	90	A2RRK3;O54988	1.85139e+06	2177696	0.23419	0.23419	17.6246	1.17625	0	0.059714	0.540522	89	0.102472	Mus musculus	;apoptotic process,regulation of mitotic cell cycle,signal transduction by protein phosphorylation,regulation of cell migration,stress-activated protein kinase signaling cascade,cytoplasmic microtubule organization,activation of protein kinase activity,regulation of apoptotic process,protein autophosphorylation,regulation of focal adhesion assembly	;protein serine/threonine kinase activity,protein binding,ATP binding,identical protein binding,protein homodimerization activity,cadherin binding	;cytoplasm,cell leading edge,perinuclear region of cytoplasm,extracellular exosome	tr;sp	10090	2;1	1;2	MusMusculus_pUnKB_2021_0824	>tr|A2RRK3|A2RRK3_MOUSE Non-specific serine/threonine protein kinase OS=Mus musculus OX=10090 GN=Slk PE=2 SV=1;>sp|O54988|SLK_MOUSE STE20-like serine/threonine-protein kinase OS=Mus musculus OX=10090 GN=Slk PE=1 SV=2	25	27
A2RRK3;O54988	Slk	A2RRK3;O54988	A2RRK3_MOUSE;SLK_MOUSE	Non-specific serine/threonine protein kinase;STE20-like serine/threonine-protein kinase	TRUE	Q175 / WT	Q175	WT	90	A2RRK3;O54988	1.85139e+06	1.80288e+06	-0.0383093	0.0383093	-2.62045	0.973795	0	0.555625	0.496403	89	0.101964	Mus musculus	;apoptotic process,regulation of mitotic cell cycle,signal transduction by protein phosphorylation,regulation of cell migration,stress-activated protein kinase signaling cascade,cytoplasmic microtubule organization,activation of protein kinase activity,regulation of apoptotic process,protein autophosphorylation,regulation of focal adhesion assembly	;protein serine/threonine kinase activity,protein binding,ATP binding,identical protein binding,protein homodimerization activity,cadherin binding	;cytoplasm,cell leading edge,perinuclear region of cytoplasm,extracellular exosome	tr;sp	10090	2;1	1;2	MusMusculus_pUnKB_2021_0824	>tr|A2RRK3|A2RRK3_MOUSE Non-specific serine/threonine protein kinase OS=Mus musculus OX=10090 GN=Slk PE=2 SV=1;>sp|O54988|SLK_MOUSE STE20-like serine/threonine-protein kinase OS=Mus musculus OX=10090 GN=Slk PE=1 SV=2	25	27
A2RRK3;O54988	Slk	A2RRK3;O54988	A2RRK3_MOUSE;SLK_MOUSE	Non-specific serine/threonine protein kinase;STE20-like serine/threonine-protein kinase	TRUE	Q175_TYROBP-KO / WT	Q175_TYROBP-KO	WT	90	A2RRK3;O54988	1.85139e+06	1896240	0.0345294	0.0345294	2.42227	1.02422	0	0.689425	0.574311	89	0.113202	Mus musculus	;apoptotic process,regulation of mitotic cell cycle,signal transduction by protein phosphorylation,regulation of cell migration,stress-activated protein kinase signaling cascade,cytoplasmic microtubule organization,activation of protein kinase activity,regulation of apoptotic process,protein autophosphorylation,regulation of focal adhesion assembly	;protein serine/threonine kinase activity,protein binding,ATP binding,identical protein binding,protein homodimerization activity,cadherin binding	;cytoplasm,cell leading edge,perinuclear region of cytoplasm,extracellular exosome	tr;sp	10090	2;1	1;2	MusMusculus_pUnKB_2021_0824	>tr|A2RRK3|A2RRK3_MOUSE Non-specific serine/threonine protein kinase OS=Mus musculus OX=10090 GN=Slk PE=2 SV=1;>sp|O54988|SLK_MOUSE STE20-like serine/threonine-protein kinase OS=Mus musculus OX=10090 GN=Slk PE=1 SV=2	25	27
A2RRK3;O54988	Slk	A2RRK3;O54988	A2RRK3_MOUSE;SLK_MOUSE	Non-specific serine/threonine protein kinase;STE20-like serine/threonine-protein kinase	TRUE	Q175 / TYROBP-KO	Q175	TYROBP-KO	90	A2RRK3;O54988	2177696	1.80288e+06	-0.2725	0.2725	-17.2116	0.827884	0	0.266039	0.352779	89	0.120721	Mus musculus	;apoptotic process,regulation of mitotic cell cycle,signal transduction by protein phosphorylation,regulation of cell migration,stress-activated protein kinase signaling cascade,cytoplasmic microtubule organization,activation of protein kinase activity,regulation of apoptotic process,protein autophosphorylation,regulation of focal adhesion assembly	;protein serine/threonine kinase activity,protein binding,ATP binding,identical protein binding,protein homodimerization activity,cadherin binding	;cytoplasm,cell leading edge,perinuclear region of cytoplasm,extracellular exosome	tr;sp	10090	2;1	1;2	MusMusculus_pUnKB_2021_0824	>tr|A2RRK3|A2RRK3_MOUSE Non-specific serine/threonine protein kinase OS=Mus musculus OX=10090 GN=Slk PE=2 SV=1;>sp|O54988|SLK_MOUSE STE20-like serine/threonine-protein kinase OS=Mus musculus OX=10090 GN=Slk PE=1 SV=2	25	27
A2RRK3;O54988	Slk	A2RRK3;O54988	A2RRK3_MOUSE;SLK_MOUSE	Non-specific serine/threonine protein kinase;STE20-like serine/threonine-protein kinase	TRUE	Q175_TYROBP-KO / TYROBP-KO	Q175_TYROBP-KO	TYROBP-KO	90	A2RRK3;O54988	2177696	1896240	-0.199661	0.199661	-12.9245	0.870755	0	0.247796	0.36992	89	0.128983	Mus musculus	;apoptotic process,regulation of mitotic cell cycle,signal transduction by protein phosphorylation,regulation of cell migration,stress-activated protein kinase signaling cascade,cytoplasmic microtubule organization,activation of protein kinase activity,regulation of apoptotic process,protein autophosphorylation,regulation of focal adhesion assembly	;protein serine/threonine kinase activity,protein binding,ATP binding,identical protein binding,protein homodimerization activity,cadherin binding	;cytoplasm,cell leading edge,perinuclear region of cytoplasm,extracellular exosome	tr;sp	10090	2;1	1;2	MusMusculus_pUnKB_2021_0824	>tr|A2RRK3|A2RRK3_MOUSE Non-specific serine/threonine protein kinase OS=Mus musculus OX=10090 GN=Slk PE=2 SV=1;>sp|O54988|SLK_MOUSE STE20-like serine/threonine-protein kinase OS=Mus musculus OX=10090 GN=Slk PE=1 SV=2	25	27
A2RRK3;O54988	Slk	A2RRK3;O54988	A2RRK3_MOUSE;SLK_MOUSE	Non-specific serine/threonine protein kinase;STE20-like serine/threonine-protein kinase	TRUE	Q175_TYROBP-KO / Q175	Q175_TYROBP-KO	Q175	108	A2RRK3;O54988	1.80288e+06	1896240	0.0728387	0.0728387	5.17842	1.05178	0	0.797892	0.803526	107	0.0746526	Mus musculus	;apoptotic process,regulation of mitotic cell cycle,signal transduction by protein phosphorylation,regulation of cell migration,stress-activated protein kinase signaling cascade,cytoplasmic microtubule organization,activation of protein kinase activity,regulation of apoptotic process,protein autophosphorylation,regulation of focal adhesion assembly	;protein serine/threonine kinase activity,protein binding,ATP binding,identical protein binding,protein homodimerization activity,cadherin binding	;cytoplasm,cell leading edge,perinuclear region of cytoplasm,extracellular exosome	tr;sp	10090	2;1	1;2	MusMusculus_pUnKB_2021_0824	>tr|A2RRK3|A2RRK3_MOUSE Non-specific serine/threonine protein kinase OS=Mus musculus OX=10090 GN=Slk PE=2 SV=1;>sp|O54988|SLK_MOUSE STE20-like serine/threonine-protein kinase OS=Mus musculus OX=10090 GN=Slk PE=1 SV=2	25	27
A2RS22;Q9WUM3	Coro1b	A2RS22;Q9WUM3	A2RS22_MOUSE;COR1B_MOUSE	Coronin;Coronin-1B	TRUE	TYROBP-KO / WT	TYROBP-KO	WT	65	A2RS22;Q9WUM3	1.31627e+06	1.31427e+06	-0.00219678	0.00219678	-0.152153	0.998478	0	0.464313	0.738308	64	0.0739472	Mus musculus	;cell migration,actin cytoskeleton organization,ruffle organization,negative regulation of Arp2/3 complex-mediated actin nucleation,endothelial cell chemotaxis,cellular response to platelet-derived growth factor stimulus,wound healing,actin filament bundle assembly,negative regulation of smooth muscle cell chemotaxis,actin filament branching,protein localization to cell leading edge,positive regulation of lamellipodium morphogenesis	;protein binding,identical protein binding,cadherin binding,actin filament binding,Arp2/3 complex binding	;stress fiber,cytoplasm,cytosol,actin filament,plasma membrane,focal adhesion,actin cytoskeleton,lamellipodium,cell leading edge,perinuclear region of cytoplasm,extracellular exosome,cell periphery	tr;sp	10090	1	1	MusMusculus_pUnKB_2021_0824	>tr|A2RS22|A2RS22_MOUSE Coronin OS=Mus musculus OX=10090 GN=Coro1b PE=1 SV=1;>sp|Q9WUM3|COR1B_MOUSE Coronin-1B OS=Mus musculus OX=10090 GN=Coro1b PE=1 SV=1	11	14
A2RS22;Q9WUM3	Coro1b	A2RS22;Q9WUM3	A2RS22_MOUSE;COR1B_MOUSE	Coronin;Coronin-1B	TRUE	Q175 / WT	Q175	WT	65	A2RS22;Q9WUM3	1.31627e+06	1.29908e+06	-0.0189607	0.0189607	-1.30566	0.986943	0	0.822417	0.590342	64	0.10408	Mus musculus	;cell migration,actin cytoskeleton organization,ruffle organization,negative regulation of Arp2/3 complex-mediated actin nucleation,endothelial cell chemotaxis,cellular response to platelet-derived growth factor stimulus,wound healing,actin filament bundle assembly,negative regulation of smooth muscle cell chemotaxis,actin filament branching,protein localization to cell leading edge,positive regulation of lamellipodium morphogenesis	;protein binding,identical protein binding,cadherin binding,actin filament binding,Arp2/3 complex binding	;stress fiber,cytoplasm,cytosol,actin filament,plasma membrane,focal adhesion,actin cytoskeleton,lamellipodium,cell leading edge,perinuclear region of cytoplasm,extracellular exosome,cell periphery	tr;sp	10090	1	1	MusMusculus_pUnKB_2021_0824	>tr|A2RS22|A2RS22_MOUSE Coronin OS=Mus musculus OX=10090 GN=Coro1b PE=1 SV=1;>sp|Q9WUM3|COR1B_MOUSE Coronin-1B OS=Mus musculus OX=10090 GN=Coro1b PE=1 SV=1	11	14
A2RS22;Q9WUM3	Coro1b	A2RS22;Q9WUM3	A2RS22_MOUSE;COR1B_MOUSE	Coronin;Coronin-1B	TRUE	Q175_TYROBP-KO / WT	Q175_TYROBP-KO	WT	65	A2RS22;Q9WUM3	1.31627e+06	1.32144e+06	0.00565028	0.00565028	0.392416	1.00392	0	0.725033	0.58777	64	0.0619934	Mus musculus	;cell migration,actin cytoskeleton organization,ruffle organization,negative regulation of Arp2/3 complex-mediated actin nucleation,endothelial cell chemotaxis,cellular response to platelet-derived growth factor stimulus,wound healing,actin filament bundle assembly,negative regulation of smooth muscle cell chemotaxis,actin filament branching,protein localization to cell leading edge,positive regulation of lamellipodium morphogenesis	;protein binding,identical protein binding,cadherin binding,actin filament binding,Arp2/3 complex binding	;stress fiber,cytoplasm,cytosol,actin filament,plasma membrane,focal adhesion,actin cytoskeleton,lamellipodium,cell leading edge,perinuclear region of cytoplasm,extracellular exosome,cell periphery	tr;sp	10090	1	1	MusMusculus_pUnKB_2021_0824	>tr|A2RS22|A2RS22_MOUSE Coronin OS=Mus musculus OX=10090 GN=Coro1b PE=1 SV=1;>sp|Q9WUM3|COR1B_MOUSE Coronin-1B OS=Mus musculus OX=10090 GN=Coro1b PE=1 SV=1	11	14
A2RS22;Q9WUM3	Coro1b	A2RS22;Q9WUM3	A2RS22_MOUSE;COR1B_MOUSE	Coronin;Coronin-1B	TRUE	Q175 / TYROBP-KO	Q175	TYROBP-KO	65	A2RS22;Q9WUM3	1.31427e+06	1.29908e+06	-0.0167639	0.0167639	-1.15526	0.988447	0	0.740587	0.580241	64	0.0931773	Mus musculus	;cell migration,actin cytoskeleton organization,ruffle organization,negative regulation of Arp2/3 complex-mediated actin nucleation,endothelial cell chemotaxis,cellular response to platelet-derived growth factor stimulus,wound healing,actin filament bundle assembly,negative regulation of smooth muscle cell chemotaxis,actin filament branching,protein localization to cell leading edge,positive regulation of lamellipodium morphogenesis	;protein binding,identical protein binding,cadherin binding,actin filament binding,Arp2/3 complex binding	;stress fiber,cytoplasm,cytosol,actin filament,plasma membrane,focal adhesion,actin cytoskeleton,lamellipodium,cell leading edge,perinuclear region of cytoplasm,extracellular exosome,cell periphery	tr;sp	10090	1	1	MusMusculus_pUnKB_2021_0824	>tr|A2RS22|A2RS22_MOUSE Coronin OS=Mus musculus OX=10090 GN=Coro1b PE=1 SV=1;>sp|Q9WUM3|COR1B_MOUSE Coronin-1B OS=Mus musculus OX=10090 GN=Coro1b PE=1 SV=1	11	14
A2RS22;Q9WUM3	Coro1b	A2RS22;Q9WUM3	A2RS22_MOUSE;COR1B_MOUSE	Coronin;Coronin-1B	TRUE	Q175_TYROBP-KO / TYROBP-KO	Q175_TYROBP-KO	TYROBP-KO	65	A2RS22;Q9WUM3	1.31427e+06	1.32144e+06	0.00784706	0.00784706	0.545399	1.00545	0	0.388346	0.44983	64	0.0878949	Mus musculus	;cell migration,actin cytoskeleton organization,ruffle organization,negative regulation of Arp2/3 complex-mediated actin nucleation,endothelial cell chemotaxis,cellular response to platelet-derived growth factor stimulus,wound healing,actin filament bundle assembly,negative regulation of smooth muscle cell chemotaxis,actin filament branching,protein localization to cell leading edge,positive regulation of lamellipodium morphogenesis	;protein binding,identical protein binding,cadherin binding,actin filament binding,Arp2/3 complex binding	;stress fiber,cytoplasm,cytosol,actin filament,plasma membrane,focal adhesion,actin cytoskeleton,lamellipodium,cell leading edge,perinuclear region of cytoplasm,extracellular exosome,cell periphery	tr;sp	10090	1	1	MusMusculus_pUnKB_2021_0824	>tr|A2RS22|A2RS22_MOUSE Coronin OS=Mus musculus OX=10090 GN=Coro1b PE=1 SV=1;>sp|Q9WUM3|COR1B_MOUSE Coronin-1B OS=Mus musculus OX=10090 GN=Coro1b PE=1 SV=1	11	14
A2RS22;Q9WUM3	Coro1b	A2RS22;Q9WUM3	A2RS22_MOUSE;COR1B_MOUSE	Coronin;Coronin-1B	TRUE	Q175_TYROBP-KO / Q175	Q175_TYROBP-KO	Q175	78	A2RS22;Q9WUM3	1.29908e+06	1.32144e+06	0.024611	0.024611	1.72054	1.01721	0	0.329302	0.653275	77	0.0835108	Mus musculus	;cell migration,actin cytoskeleton organization,ruffle organization,negative regulation of Arp2/3 complex-mediated actin nucleation,endothelial cell chemotaxis,cellular response to platelet-derived growth factor stimulus,wound healing,actin filament bundle assembly,negative regulation of smooth muscle cell chemotaxis,actin filament branching,protein localization to cell leading edge,positive regulation of lamellipodium morphogenesis	;protein binding,identical protein binding,cadherin binding,actin filament binding,Arp2/3 complex binding	;stress fiber,cytoplasm,cytosol,actin filament,plasma membrane,focal adhesion,actin cytoskeleton,lamellipodium,cell leading edge,perinuclear region of cytoplasm,extracellular exosome,cell periphery	tr;sp	10090	1	1	MusMusculus_pUnKB_2021_0824	>tr|A2RS22|A2RS22_MOUSE Coronin OS=Mus musculus OX=10090 GN=Coro1b PE=1 SV=1;>sp|Q9WUM3|COR1B_MOUSE Coronin-1B OS=Mus musculus OX=10090 GN=Coro1b PE=1 SV=1	11	14
A2RS23;Q11136	Pepd	A2RS23;Q11136	A2RS23_MOUSE;PEPD_MOUSE	Peptidase D;Xaa-Pro dipeptidase	TRUE	TYROBP-KO / WT	TYROBP-KO	WT	50	A2RS23;Q11136	677720	540904	-0.325316	0.325316	-20.1876	0.798124	0	0.230254	0.674569	49	0.0728588	Mus musculus	;proteolysis,collagen catabolic process	;aminopeptidase activity,peptidase activity,metallopeptidase activity,manganese ion binding,proline dipeptidase activity	;extracellular exosome	tr;sp	10090	1	1;3	MusMusculus_pUnKB_2021_0824	>tr|A2RS23|A2RS23_MOUSE Peptidase D OS=Mus musculus OX=10090 GN=Pepd PE=1 SV=1;>sp|Q11136|PEPD_MOUSE Xaa-Pro dipeptidase OS=Mus musculus OX=10090 GN=Pepd PE=1 SV=3	11	12
A2RS23;Q11136	Pepd	A2RS23;Q11136	A2RS23_MOUSE;PEPD_MOUSE	Peptidase D;Xaa-Pro dipeptidase	TRUE	Q175 / WT	Q175	WT	50	A2RS23;Q11136	677720	591641	-0.195968	0.195968	-12.7013	0.872987	0	0.470321	0.456049	49	0.102138	Mus musculus	;proteolysis,collagen catabolic process	;aminopeptidase activity,peptidase activity,metallopeptidase activity,manganese ion binding,proline dipeptidase activity	;extracellular exosome	tr;sp	10090	1	1;3	MusMusculus_pUnKB_2021_0824	>tr|A2RS23|A2RS23_MOUSE Peptidase D OS=Mus musculus OX=10090 GN=Pepd PE=1 SV=1;>sp|Q11136|PEPD_MOUSE Xaa-Pro dipeptidase OS=Mus musculus OX=10090 GN=Pepd PE=1 SV=3	11	12
A2RS23;Q11136	Pepd	A2RS23;Q11136	A2RS23_MOUSE;PEPD_MOUSE	Peptidase D;Xaa-Pro dipeptidase	TRUE	Q175_TYROBP-KO / WT	Q175_TYROBP-KO	WT	50	A2RS23;Q11136	677720	620800	-0.12656	0.12656	-8.3987	0.916013	0	0.0480846	0.155016	49	0.076179	Mus musculus	;proteolysis,collagen catabolic process	;aminopeptidase activity,peptidase activity,metallopeptidase activity,manganese ion binding,proline dipeptidase activity	;extracellular exosome	tr;sp	10090	1	1;3	MusMusculus_pUnKB_2021_0824	>tr|A2RS23|A2RS23_MOUSE Peptidase D OS=Mus musculus OX=10090 GN=Pepd PE=1 SV=1;>sp|Q11136|PEPD_MOUSE Xaa-Pro dipeptidase OS=Mus musculus OX=10090 GN=Pepd PE=1 SV=3	11	12
A2RS23;Q11136	Pepd	A2RS23;Q11136	A2RS23_MOUSE;PEPD_MOUSE	Peptidase D;Xaa-Pro dipeptidase	TRUE	Q175 / TYROBP-KO	Q175	TYROBP-KO	50	A2RS23;Q11136	540904	591641	0.129348	0.129348	9.37994	1.0938	0	0.0094164	0.0482937	49	0.06024	Mus musculus	;proteolysis,collagen catabolic process	;aminopeptidase activity,peptidase activity,metallopeptidase activity,manganese ion binding,proline dipeptidase activity	;extracellular exosome	tr;sp	10090	1	1;3	MusMusculus_pUnKB_2021_0824	>tr|A2RS23|A2RS23_MOUSE Peptidase D OS=Mus musculus OX=10090 GN=Pepd PE=1 SV=1;>sp|Q11136|PEPD_MOUSE Xaa-Pro dipeptidase OS=Mus musculus OX=10090 GN=Pepd PE=1 SV=3	11	12
A2RS23;Q11136	Pepd	A2RS23;Q11136	A2RS23_MOUSE;PEPD_MOUSE	Peptidase D;Xaa-Pro dipeptidase	TRUE	Q175_TYROBP-KO / TYROBP-KO	Q175_TYROBP-KO	TYROBP-KO	50	A2RS23;Q11136	540904	620800	0.198756	0.198756	14.7708	1.14771	0	0.000135005	0.00206572	49	0.0586441	Mus musculus	;proteolysis,collagen catabolic process	;aminopeptidase activity,peptidase activity,metallopeptidase activity,manganese ion binding,proline dipeptidase activity	;extracellular exosome	tr;sp	10090	1	1;3	MusMusculus_pUnKB_2021_0824	>tr|A2RS23|A2RS23_MOUSE Peptidase D OS=Mus musculus OX=10090 GN=Pepd PE=1 SV=1;>sp|Q11136|PEPD_MOUSE Xaa-Pro dipeptidase OS=Mus musculus OX=10090 GN=Pepd PE=1 SV=3	11	12
A2RS23;Q11136	Pepd	A2RS23;Q11136	A2RS23_MOUSE;PEPD_MOUSE	Peptidase D;Xaa-Pro dipeptidase	TRUE	Q175_TYROBP-KO / Q175	Q175_TYROBP-KO	Q175	60	A2RS23;Q11136	591641	620800	0.0694077	0.0694077	4.92858	1.04929	0	0.612678	0.756251	59	0.0871038	Mus musculus	;proteolysis,collagen catabolic process	;aminopeptidase activity,peptidase activity,metallopeptidase activity,manganese ion binding,proline dipeptidase activity	;extracellular exosome	tr;sp	10090	1	1;3	MusMusculus_pUnKB_2021_0824	>tr|A2RS23|A2RS23_MOUSE Peptidase D OS=Mus musculus OX=10090 GN=Pepd PE=1 SV=1;>sp|Q11136|PEPD_MOUSE Xaa-Pro dipeptidase OS=Mus musculus OX=10090 GN=Pepd PE=1 SV=3	11	12
A2RS53;F6V6T4;Q8C1Z9;Q9R0Q3	Tmed2	A2RS53;F6V6T4;Q8C1Z9;Q9R0Q3	A2RS53_MOUSE;F6V6T4_MOUSE;Q8C1Z9_MOUSE;TMED2_MOUSE	Transmembrane emp24 domain trafficking protein 2;Transmembrane emp24 domain-containing protein 2 (Fragment);GOLD domain-containing protein;Transmembrane emp24 domain-containing protein 2	TRUE	TYROBP-KO / WT	TYROBP-KO	WT	10	A2RS53;F6V6T4;Q8C1Z9;Q9R0Q3	57143.8	57395.2	0.00633366	0.00633366	0.439981	1.0044	0	0.527986	0.762917	9	0.0713541	Mus musculus	;;;in utero embryonic development,somitogenesis,neural tube closure,embryonic placenta development,maternal placenta development,heart looping,intracellular protein transport,Golgi organization,positive regulation of gene expression,vesicle-mediated transport,somite rostral/caudal axis specification,negative regulation of GTPase activity,multicellular organism growth,post-anal tail morphogenesis,embryonic morphogenesis,labyrinthine layer blood vessel development,protein localization to plasma membrane	;;;molecular_function	;;;endoplasmic reticulum,endoplasmic reticulum membrane,endoplasmic reticulum-Golgi intermediate compartment,Golgi apparatus,integral component of membrane,COPI-coated vesicle,COPI-coated vesicle membrane,Golgi cisterna membrane,endoplasmic reticulum-Golgi intermediate compartment membrane,zymogen granule membrane,intracellular membrane-bounded organelle	tr;tr;tr;sp	10090	1;1;2;1	1	MusMusculus_pUnKB_2021_0824	>tr|A2RS53|A2RS53_MOUSE Transmembrane emp24 domain trafficking protein 2 OS=Mus musculus OX=10090 GN=Tmed2 PE=1 SV=1;>tr|F6V6T4|F6V6T4_MOUSE Transmembrane emp24 domain-containing protein 2 (Fragment) OS=Mus musculus OX=10090 GN=Tmed2 PE=1 SV=1;>tr|Q8C1Z9|Q8C1Z9_MOUSE GOLD domain-containing protein OS=Mus musculus OX=10090 GN=Tmed2 PE=2 SV=1;>sp|Q9R0Q3|TMED2_MOUSE Transmembrane emp24 domain-containing protein 2 OS=Mus musculus OX=10090 GN=Tmed2 PE=1 SV=1	3	5
A2RS53;F6V6T4;Q8C1Z9;Q9R0Q3	Tmed2	A2RS53;F6V6T4;Q8C1Z9;Q9R0Q3	A2RS53_MOUSE;F6V6T4_MOUSE;Q8C1Z9_MOUSE;TMED2_MOUSE	Transmembrane emp24 domain trafficking protein 2;Transmembrane emp24 domain-containing protein 2 (Fragment);GOLD domain-containing protein;Transmembrane emp24 domain-containing protein 2	TRUE	Q175 / WT	Q175	WT	10	A2RS53;F6V6T4;Q8C1Z9;Q9R0Q3	57143.8	64852.7	0.182568	0.182568	13.4902	1.1349	0	0.0101464	0.0508058	9	0.048983	Mus musculus	;;;in utero embryonic development,somitogenesis,neural tube closure,embryonic placenta development,maternal placenta development,heart looping,intracellular protein transport,Golgi organization,positive regulation of gene expression,vesicle-mediated transport,somite rostral/caudal axis specification,negative regulation of GTPase activity,multicellular organism growth,post-anal tail morphogenesis,embryonic morphogenesis,labyrinthine layer blood vessel development,protein localization to plasma membrane	;;;molecular_function	;;;endoplasmic reticulum,endoplasmic reticulum membrane,endoplasmic reticulum-Golgi intermediate compartment,Golgi apparatus,integral component of membrane,COPI-coated vesicle,COPI-coated vesicle membrane,Golgi cisterna membrane,endoplasmic reticulum-Golgi intermediate compartment membrane,zymogen granule membrane,intracellular membrane-bounded organelle	tr;tr;tr;sp	10090	1;1;2;1	1	MusMusculus_pUnKB_2021_0824	>tr|A2RS53|A2RS53_MOUSE Transmembrane emp24 domain trafficking protein 2 OS=Mus musculus OX=10090 GN=Tmed2 PE=1 SV=1;>tr|F6V6T4|F6V6T4_MOUSE Transmembrane emp24 domain-containing protein 2 (Fragment) OS=Mus musculus OX=10090 GN=Tmed2 PE=1 SV=1;>tr|Q8C1Z9|Q8C1Z9_MOUSE GOLD domain-containing protein OS=Mus musculus OX=10090 GN=Tmed2 PE=2 SV=1;>sp|Q9R0Q3|TMED2_MOUSE Transmembrane emp24 domain-containing protein 2 OS=Mus musculus OX=10090 GN=Tmed2 PE=1 SV=1	3	5
A2RS53;F6V6T4;Q8C1Z9;Q9R0Q3	Tmed2	A2RS53;F6V6T4;Q8C1Z9;Q9R0Q3	A2RS53_MOUSE;F6V6T4_MOUSE;Q8C1Z9_MOUSE;TMED2_MOUSE	Transmembrane emp24 domain trafficking protein 2;Transmembrane emp24 domain-containing protein 2 (Fragment);GOLD domain-containing protein;Transmembrane emp24 domain-containing protein 2	TRUE	Q175_TYROBP-KO / WT	Q175_TYROBP-KO	WT	10	A2RS53;F6V6T4;Q8C1Z9;Q9R0Q3	57143.8	67094.5	0.231596	0.231596	17.4133	1.17413	0	0.0342734	0.124045	9	0.0777612	Mus musculus	;;;in utero embryonic development,somitogenesis,neural tube closure,embryonic placenta development,maternal placenta development,heart looping,intracellular protein transport,Golgi organization,positive regulation of gene expression,vesicle-mediated transport,somite rostral/caudal axis specification,negative regulation of GTPase activity,multicellular organism growth,post-anal tail morphogenesis,embryonic morphogenesis,labyrinthine layer blood vessel development,protein localization to plasma membrane	;;;molecular_function	;;;endoplasmic reticulum,endoplasmic reticulum membrane,endoplasmic reticulum-Golgi intermediate compartment,Golgi apparatus,integral component of membrane,COPI-coated vesicle,COPI-coated vesicle membrane,Golgi cisterna membrane,endoplasmic reticulum-Golgi intermediate compartment membrane,zymogen granule membrane,intracellular membrane-bounded organelle	tr;tr;tr;sp	10090	1;1;2;1	1	MusMusculus_pUnKB_2021_0824	>tr|A2RS53|A2RS53_MOUSE Transmembrane emp24 domain trafficking protein 2 OS=Mus musculus OX=10090 GN=Tmed2 PE=1 SV=1;>tr|F6V6T4|F6V6T4_MOUSE Transmembrane emp24 domain-containing protein 2 (Fragment) OS=Mus musculus OX=10090 GN=Tmed2 PE=1 SV=1;>tr|Q8C1Z9|Q8C1Z9_MOUSE GOLD domain-containing protein OS=Mus musculus OX=10090 GN=Tmed2 PE=2 SV=1;>sp|Q9R0Q3|TMED2_MOUSE Transmembrane emp24 domain-containing protein 2 OS=Mus musculus OX=10090 GN=Tmed2 PE=1 SV=1	3	5
A2RS53;F6V6T4;Q8C1Z9;Q9R0Q3	Tmed2	A2RS53;F6V6T4;Q8C1Z9;Q9R0Q3	A2RS53_MOUSE;F6V6T4_MOUSE;Q8C1Z9_MOUSE;TMED2_MOUSE	Transmembrane emp24 domain trafficking protein 2;Transmembrane emp24 domain-containing protein 2 (Fragment);GOLD domain-containing protein;Transmembrane emp24 domain-containing protein 2	TRUE	Q175 / TYROBP-KO	Q175	TYROBP-KO	10	A2RS53;F6V6T4;Q8C1Z9;Q9R0Q3	57395.2	64852.7	0.176235	0.176235	12.9931	1.12993	0	0.00654891	0.0372128	9	0.0586227	Mus musculus	;;;in utero embryonic development,somitogenesis,neural tube closure,embryonic placenta development,maternal placenta development,heart looping,intracellular protein transport,Golgi organization,positive regulation of gene expression,vesicle-mediated transport,somite rostral/caudal axis specification,negative regulation of GTPase activity,multicellular organism growth,post-anal tail morphogenesis,embryonic morphogenesis,labyrinthine layer blood vessel development,protein localization to plasma membrane	;;;molecular_function	;;;endoplasmic reticulum,endoplasmic reticulum membrane,endoplasmic reticulum-Golgi intermediate compartment,Golgi apparatus,integral component of membrane,COPI-coated vesicle,COPI-coated vesicle membrane,Golgi cisterna membrane,endoplasmic reticulum-Golgi intermediate compartment membrane,zymogen granule membrane,intracellular membrane-bounded organelle	tr;tr;tr;sp	10090	1;1;2;1	1	MusMusculus_pUnKB_2021_0824	>tr|A2RS53|A2RS53_MOUSE Transmembrane emp24 domain trafficking protein 2 OS=Mus musculus OX=10090 GN=Tmed2 PE=1 SV=1;>tr|F6V6T4|F6V6T4_MOUSE Transmembrane emp24 domain-containing protein 2 (Fragment) OS=Mus musculus OX=10090 GN=Tmed2 PE=1 SV=1;>tr|Q8C1Z9|Q8C1Z9_MOUSE GOLD domain-containing protein OS=Mus musculus OX=10090 GN=Tmed2 PE=2 SV=1;>sp|Q9R0Q3|TMED2_MOUSE Transmembrane emp24 domain-containing protein 2 OS=Mus musculus OX=10090 GN=Tmed2 PE=1 SV=1	3	5
A2RS53;F6V6T4;Q8C1Z9;Q9R0Q3	Tmed2	A2RS53;F6V6T4;Q8C1Z9;Q9R0Q3	A2RS53_MOUSE;F6V6T4_MOUSE;Q8C1Z9_MOUSE;TMED2_MOUSE	Transmembrane emp24 domain trafficking protein 2;Transmembrane emp24 domain-containing protein 2 (Fragment);GOLD domain-containing protein;Transmembrane emp24 domain-containing protein 2	TRUE	Q175_TYROBP-KO / TYROBP-KO	Q175_TYROBP-KO	TYROBP-KO	10	A2RS53;F6V6T4;Q8C1Z9;Q9R0Q3	57395.2	67094.5	0.225262	0.225262	16.899	1.16899	0	7.40742e-05	0.00130941	9	0.0360822	Mus musculus	;;;in utero embryonic development,somitogenesis,neural tube closure,embryonic placenta development,maternal placenta development,heart looping,intracellular protein transport,Golgi organization,positive regulation of gene expression,vesicle-mediated transport,somite rostral/caudal axis specification,negative regulation of GTPase activity,multicellular organism growth,post-anal tail morphogenesis,embryonic morphogenesis,labyrinthine layer blood vessel development,protein localization to plasma membrane	;;;molecular_function	;;;endoplasmic reticulum,endoplasmic reticulum membrane,endoplasmic reticulum-Golgi intermediate compartment,Golgi apparatus,integral component of membrane,COPI-coated vesicle,COPI-coated vesicle membrane,Golgi cisterna membrane,endoplasmic reticulum-Golgi intermediate compartment membrane,zymogen granule membrane,intracellular membrane-bounded organelle	tr;tr;tr;sp	10090	1;1;2;1	1	MusMusculus_pUnKB_2021_0824	>tr|A2RS53|A2RS53_MOUSE Transmembrane emp24 domain trafficking protein 2 OS=Mus musculus OX=10090 GN=Tmed2 PE=1 SV=1;>tr|F6V6T4|F6V6T4_MOUSE Transmembrane emp24 domain-containing protein 2 (Fragment) OS=Mus musculus OX=10090 GN=Tmed2 PE=1 SV=1;>tr|Q8C1Z9|Q8C1Z9_MOUSE GOLD domain-containing protein OS=Mus musculus OX=10090 GN=Tmed2 PE=2 SV=1;>sp|Q9R0Q3|TMED2_MOUSE Transmembrane emp24 domain-containing protein 2 OS=Mus musculus OX=10090 GN=Tmed2 PE=1 SV=1	3	5
A2RS53;F6V6T4;Q8C1Z9;Q9R0Q3	Tmed2	A2RS53;F6V6T4;Q8C1Z9;Q9R0Q3	A2RS53_MOUSE;F6V6T4_MOUSE;Q8C1Z9_MOUSE;TMED2_MOUSE	Transmembrane emp24 domain trafficking protein 2;Transmembrane emp24 domain-containing protein 2 (Fragment);GOLD domain-containing protein;Transmembrane emp24 domain-containing protein 2	TRUE	Q175_TYROBP-KO / Q175	Q175_TYROBP-KO	Q175	12	A2RS53;F6V6T4;Q8C1Z9;Q9R0Q3	64852.7	67094.5	0.0490279	0.0490279	3.45676	1.03457	0	0.370606	0.673854	11	0.0646693	Mus musculus	;;;in utero embryonic development,somitogenesis,neural tube closure,embryonic placenta development,maternal placenta development,heart looping,intracellular protein transport,Golgi organization,positive regulation of gene expression,vesicle-mediated transport,somite rostral/caudal axis specification,negative regulation of GTPase activity,multicellular organism growth,post-anal tail morphogenesis,embryonic morphogenesis,labyrinthine layer blood vessel development,protein localization to plasma membrane	;;;molecular_function	;;;endoplasmic reticulum,endoplasmic reticulum membrane,endoplasmic reticulum-Golgi intermediate compartment,Golgi apparatus,integral component of membrane,COPI-coated vesicle,COPI-coated vesicle membrane,Golgi cisterna membrane,endoplasmic reticulum-Golgi intermediate compartment membrane,zymogen granule membrane,intracellular membrane-bounded organelle	tr;tr;tr;sp	10090	1;1;2;1	1	MusMusculus_pUnKB_2021_0824	>tr|A2RS53|A2RS53_MOUSE Transmembrane emp24 domain trafficking protein 2 OS=Mus musculus OX=10090 GN=Tmed2 PE=1 SV=1;>tr|F6V6T4|F6V6T4_MOUSE Transmembrane emp24 domain-containing protein 2 (Fragment) OS=Mus musculus OX=10090 GN=Tmed2 PE=1 SV=1;>tr|Q8C1Z9|Q8C1Z9_MOUSE GOLD domain-containing protein OS=Mus musculus OX=10090 GN=Tmed2 PE=2 SV=1;>sp|Q9R0Q3|TMED2_MOUSE Transmembrane emp24 domain-containing protein 2 OS=Mus musculus OX=10090 GN=Tmed2 PE=1 SV=1	3	5
A2RS58;P47941	Crkl	A2RS58;P47941	A2RS58_MOUSE;CRKL_MOUSE	V-crk sarcoma virus CT10 oncogene homolog (Avian)-like;Crk-like protein	TRUE	TYROBP-KO / WT	TYROBP-KO	WT	50	A2RS58;P47941	603899	587090	-0.040725	0.040725	-2.78337	0.972166	0	0.787576	0.818619	49	0.0932441	Mus musculus	;blood vessel development,pattern specification process,heart development,positive regulation of cell proliferation,animal organ morphogenesis,anterior/posterior pattern specification,thymus development,parathyroid gland development,positive regulation of substrate adhesion-dependent cell spreading	;phosphotyrosine binding,RNA binding,protein binding,identical protein binding,cadherin binding	;cytoplasm,extracellular exosome	tr;sp	10090	1	1;2	MusMusculus_pUnKB_2021_0824	>tr|A2RS58|A2RS58_MOUSE V-crk sarcoma virus CT10 oncogene homolog (Avian)-like OS=Mus musculus OX=10090 GN=Crkl PE=1 SV=1;>sp|P47941|CRKL_MOUSE Crk-like protein OS=Mus musculus OX=10090 GN=Crkl PE=1 SV=2	10	10
A2RS58;P47941	Crkl	A2RS58;P47941	A2RS58_MOUSE;CRKL_MOUSE	V-crk sarcoma virus CT10 oncogene homolog (Avian)-like;Crk-like protein	TRUE	Q175 / WT	Q175	WT	50	A2RS58;P47941	603899	645486	0.096078	0.096078	6.88638	1.06886	0	0.432277	0.441457	49	0.0951905	Mus musculus	;blood vessel development,pattern specification process,heart development,positive regulation of cell proliferation,animal organ morphogenesis,anterior/posterior pattern specification,thymus development,parathyroid gland development,positive regulation of substrate adhesion-dependent cell spreading	;phosphotyrosine binding,RNA binding,protein binding,identical protein binding,cadherin binding	;cytoplasm,extracellular exosome	tr;sp	10090	1	1;2	MusMusculus_pUnKB_2021_0824	>tr|A2RS58|A2RS58_MOUSE V-crk sarcoma virus CT10 oncogene homolog (Avian)-like OS=Mus musculus OX=10090 GN=Crkl PE=1 SV=1;>sp|P47941|CRKL_MOUSE Crk-like protein OS=Mus musculus OX=10090 GN=Crkl PE=1 SV=2	10	10
A2RS58;P47941	Crkl	A2RS58;P47941	A2RS58_MOUSE;CRKL_MOUSE	V-crk sarcoma virus CT10 oncogene homolog (Avian)-like;Crk-like protein	TRUE	Q175_TYROBP-KO / WT	Q175_TYROBP-KO	WT	50	A2RS58;P47941	603899	650472	0.107181	0.107181	7.71214	1.07712	0	0.309301	0.402544	49	0.109273	Mus musculus	;blood vessel development,pattern specification process,heart development,positive regulation of cell proliferation,animal organ morphogenesis,anterior/posterior pattern specification,thymus development,parathyroid gland development,positive regulation of substrate adhesion-dependent cell spreading	;phosphotyrosine binding,RNA binding,protein binding,identical protein binding,cadherin binding	;cytoplasm,extracellular exosome	tr;sp	10090	1	1;2	MusMusculus_pUnKB_2021_0824	>tr|A2RS58|A2RS58_MOUSE V-crk sarcoma virus CT10 oncogene homolog (Avian)-like OS=Mus musculus OX=10090 GN=Crkl PE=1 SV=1;>sp|P47941|CRKL_MOUSE Crk-like protein OS=Mus musculus OX=10090 GN=Crkl PE=1 SV=2	10	10
A2RS58;P47941	Crkl	A2RS58;P47941	A2RS58_MOUSE;CRKL_MOUSE	V-crk sarcoma virus CT10 oncogene homolog (Avian)-like;Crk-like protein	TRUE	Q175 / TYROBP-KO	Q175	TYROBP-KO	50	A2RS58;P47941	587090	645486	0.136803	0.136803	9.9466	1.09947	0	0.447995	0.459525	49	0.131569	Mus musculus	;blood vessel development,pattern specification process,heart development,positive regulation of cell proliferation,animal organ morphogenesis,anterior/posterior pattern specification,thymus development,parathyroid gland development,positive regulation of substrate adhesion-dependent cell spreading	;phosphotyrosine binding,RNA binding,protein binding,identical protein binding,cadherin binding	;cytoplasm,extracellular exosome	tr;sp	10090	1	1;2	MusMusculus_pUnKB_2021_0824	>tr|A2RS58|A2RS58_MOUSE V-crk sarcoma virus CT10 oncogene homolog (Avian)-like OS=Mus musculus OX=10090 GN=Crkl PE=1 SV=1;>sp|P47941|CRKL_MOUSE Crk-like protein OS=Mus musculus OX=10090 GN=Crkl PE=1 SV=2	10	10
A2RS58;P47941	Crkl	A2RS58;P47941	A2RS58_MOUSE;CRKL_MOUSE	V-crk sarcoma virus CT10 oncogene homolog (Avian)-like;Crk-like protein	TRUE	Q175_TYROBP-KO / TYROBP-KO	Q175_TYROBP-KO	TYROBP-KO	50	A2RS58;P47941	587090	650472	0.147906	0.147906	10.796	1.10796	0	0.104108	0.238176	49	0.0830461	Mus musculus	;blood vessel development,pattern specification process,heart development,positive regulation of cell proliferation,animal organ morphogenesis,anterior/posterior pattern specification,thymus development,parathyroid gland development,positive regulation of substrate adhesion-dependent cell spreading	;phosphotyrosine binding,RNA binding,protein binding,identical protein binding,cadherin binding	;cytoplasm,extracellular exosome	tr;sp	10090	1	1;2	MusMusculus_pUnKB_2021_0824	>tr|A2RS58|A2RS58_MOUSE V-crk sarcoma virus CT10 oncogene homolog (Avian)-like OS=Mus musculus OX=10090 GN=Crkl PE=1 SV=1;>sp|P47941|CRKL_MOUSE Crk-like protein OS=Mus musculus OX=10090 GN=Crkl PE=1 SV=2	10	10
A2RS58;P47941	Crkl	A2RS58;P47941	A2RS58_MOUSE;CRKL_MOUSE	V-crk sarcoma virus CT10 oncogene homolog (Avian)-like;Crk-like protein	TRUE	Q175_TYROBP-KO / Q175	Q175_TYROBP-KO	Q175	60	A2RS58;P47941	645486	650472	0.0111028	0.0111028	0.772558	1.00773	0	0.579475	0.743892	59	0.114572	Mus musculus	;blood vessel development,pattern specification process,heart development,positive regulation of cell proliferation,animal organ morphogenesis,anterior/posterior pattern specification,thymus development,parathyroid gland development,positive regulation of substrate adhesion-dependent cell spreading	;phosphotyrosine binding,RNA binding,protein binding,identical protein binding,cadherin binding	;cytoplasm,extracellular exosome	tr;sp	10090	1	1;2	MusMusculus_pUnKB_2021_0824	>tr|A2RS58|A2RS58_MOUSE V-crk sarcoma virus CT10 oncogene homolog (Avian)-like OS=Mus musculus OX=10090 GN=Crkl PE=1 SV=1;>sp|P47941|CRKL_MOUSE Crk-like protein OS=Mus musculus OX=10090 GN=Crkl PE=1 SV=2	10	10
A2RS68;Q62376	Snrnp70	A2RS68;Q62376	A2RS68_MOUSE;RU17_MOUSE	U1 small nuclear ribonucleoprotein 70 kDa	TRUE	TYROBP-KO / WT	TYROBP-KO	WT	50	A2RS68;Q62376	432098	430195	-0.00636874	0.00636874	-0.440474	0.995595	0	0.968898	0.852799	49	0.104278	Mus musculus	;mRNA splicing, via spliceosome,regulation of RNA splicing,positive regulation of mRNA splicing, via spliceosome,cellular response to retinoic acid,cellular response to tumor necrosis factor,cellular response to transforming growth factor beta stimulus	;RNA binding,mRNA binding,U1 snRNA binding,U1 snRNP binding	;commitment complex,nucleus,nucleoplasm,spliceosomal complex,U1 snRNP,cytoplasm,nuclear speck,U2-type prespliceosome,precatalytic spliceosome	tr;sp	10090	2;1	1;2	MusMusculus_pUnKB_2021_0824	>tr|A2RS68|A2RS68_MOUSE U1 small nuclear ribonucleoprotein 70 kDa OS=Mus musculus OX=10090 GN=Snrnp70 PE=2 SV=1;>sp|Q62376|RU17_MOUSE U1 small nuclear ribonucleoprotein 70 kDa OS=Mus musculus OX=10090 GN=Snrnp70 PE=1 SV=2	10	11
A2RS68;Q62376	Snrnp70	A2RS68;Q62376	A2RS68_MOUSE;RU17_MOUSE	U1 small nuclear ribonucleoprotein 70 kDa	TRUE	Q175 / WT	Q175	WT	50	A2RS68;Q62376	432098	426846	-0.0176439	0.0176439	-1.21554	0.987845	0	0.807277	0.584233	49	0.0807914	Mus musculus	;mRNA splicing, via spliceosome,regulation of RNA splicing,positive regulation of mRNA splicing, via spliceosome,cellular response to retinoic acid,cellular response to tumor necrosis factor,cellular response to transforming growth factor beta stimulus	;RNA binding,mRNA binding,U1 snRNA binding,U1 snRNP binding	;commitment complex,nucleus,nucleoplasm,spliceosomal complex,U1 snRNP,cytoplasm,nuclear speck,U2-type prespliceosome,precatalytic spliceosome	tr;sp	10090	2;1	1;2	MusMusculus_pUnKB_2021_0824	>tr|A2RS68|A2RS68_MOUSE U1 small nuclear ribonucleoprotein 70 kDa OS=Mus musculus OX=10090 GN=Snrnp70 PE=2 SV=1;>sp|Q62376|RU17_MOUSE U1 small nuclear ribonucleoprotein 70 kDa OS=Mus musculus OX=10090 GN=Snrnp70 PE=1 SV=2	10	11
A2RS68;Q62376	Snrnp70	A2RS68;Q62376	A2RS68_MOUSE;RU17_MOUSE	U1 small nuclear ribonucleoprotein 70 kDa	TRUE	Q175_TYROBP-KO / WT	Q175_TYROBP-KO	WT	50	A2RS68;Q62376	432098	461949	0.096373	0.096373	6.90824	1.06908	0	0.414248	0.456329	49	0.0899438	Mus musculus	;mRNA splicing, via spliceosome,regulation of RNA splicing,positive regulation of mRNA splicing, via spliceosome,cellular response to retinoic acid,cellular response to tumor necrosis factor,cellular response to transforming growth factor beta stimulus	;RNA binding,mRNA binding,U1 snRNA binding,U1 snRNP binding	;commitment complex,nucleus,nucleoplasm,spliceosomal complex,U1 snRNP,cytoplasm,nuclear speck,U2-type prespliceosome,precatalytic spliceosome	tr;sp	10090	2;1	1;2	MusMusculus_pUnKB_2021_0824	>tr|A2RS68|A2RS68_MOUSE U1 small nuclear ribonucleoprotein 70 kDa OS=Mus musculus OX=10090 GN=Snrnp70 PE=2 SV=1;>sp|Q62376|RU17_MOUSE U1 small nuclear ribonucleoprotein 70 kDa OS=Mus musculus OX=10090 GN=Snrnp70 PE=1 SV=2	10	11
A2RS68;Q62376	Snrnp70	A2RS68;Q62376	A2RS68_MOUSE;RU17_MOUSE	U1 small nuclear ribonucleoprotein 70 kDa	TRUE	Q175 / TYROBP-KO	Q175	TYROBP-KO	50	A2RS68;Q62376	430195	426846	-0.0112752	0.0112752	-0.778491	0.992215	0	0.862356	0.614867	49	0.0902434	Mus musculus	;mRNA splicing, via spliceosome,regulation of RNA splicing,positive regulation of mRNA splicing, via spliceosome,cellular response to retinoic acid,cellular response to tumor necrosis factor,cellular response to transforming growth factor beta stimulus	;RNA binding,mRNA binding,U1 snRNA binding,U1 snRNP binding	;commitment complex,nucleus,nucleoplasm,spliceosomal complex,U1 snRNP,cytoplasm,nuclear speck,U2-type prespliceosome,precatalytic spliceosome	tr;sp	10090	2;1	1;2	MusMusculus_pUnKB_2021_0824	>tr|A2RS68|A2RS68_MOUSE U1 small nuclear ribonucleoprotein 70 kDa OS=Mus musculus OX=10090 GN=Snrnp70 PE=2 SV=1;>sp|Q62376|RU17_MOUSE U1 small nuclear ribonucleoprotein 70 kDa OS=Mus musculus OX=10090 GN=Snrnp70 PE=1 SV=2	10	11
A2RS68;Q62376	Snrnp70	A2RS68;Q62376	A2RS68_MOUSE;RU17_MOUSE	U1 small nuclear ribonucleoprotein 70 kDa	TRUE	Q175_TYROBP-KO / TYROBP-KO	Q175_TYROBP-KO	TYROBP-KO	50	A2RS68;Q62376	430195	461949	0.102742	0.102742	7.38122	1.07381	0	0.478513	0.489526	49	0.109428	Mus musculus	;mRNA splicing, via spliceosome,regulation of RNA splicing,positive regulation of mRNA splicing, via spliceosome,cellular response to retinoic acid,cellular response to tumor necrosis factor,cellular response to transforming growth factor beta stimulus	;RNA binding,mRNA binding,U1 snRNA binding,U1 snRNP binding	;commitment complex,nucleus,nucleoplasm,spliceosomal complex,U1 snRNP,cytoplasm,nuclear speck,U2-type prespliceosome,precatalytic spliceosome	tr;sp	10090	2;1	1;2	MusMusculus_pUnKB_2021_0824	>tr|A2RS68|A2RS68_MOUSE U1 small nuclear ribonucleoprotein 70 kDa OS=Mus musculus OX=10090 GN=Snrnp70 PE=2 SV=1;>sp|Q62376|RU17_MOUSE U1 small nuclear ribonucleoprotein 70 kDa OS=Mus musculus OX=10090 GN=Snrnp70 PE=1 SV=2	10	11
A2RS68;Q62376	Snrnp70	A2RS68;Q62376	A2RS68_MOUSE;RU17_MOUSE	U1 small nuclear ribonucleoprotein 70 kDa	TRUE	Q175_TYROBP-KO / Q175	Q175_TYROBP-KO	Q175	60	A2RS68;Q62376	426846	461949	0.114017	0.114017	8.22374	1.08224	0	0.349943	0.661461	59	0.089924	Mus musculus	;mRNA splicing, via spliceosome,regulation of RNA splicing,positive regulation of mRNA splicing, via spliceosome,cellular response to retinoic acid,cellular response to tumor necrosis factor,cellular response to transforming growth factor beta stimulus	;RNA binding,mRNA binding,U1 snRNA binding,U1 snRNP binding	;commitment complex,nucleus,nucleoplasm,spliceosomal complex,U1 snRNP,cytoplasm,nuclear speck,U2-type prespliceosome,precatalytic spliceosome	tr;sp	10090	2;1	1;2	MusMusculus_pUnKB_2021_0824	>tr|A2RS68|A2RS68_MOUSE U1 small nuclear ribonucleoprotein 70 kDa OS=Mus musculus OX=10090 GN=Snrnp70 PE=2 SV=1;>sp|Q62376|RU17_MOUSE U1 small nuclear ribonucleoprotein 70 kDa OS=Mus musculus OX=10090 GN=Snrnp70 PE=1 SV=2	10	11
A2RSB1;B7ZNL2;Q78ZA7;Q8C1W9	Nap1l4	A2RSB1;B7ZNL2;Q78ZA7;Q8C1W9	A2RSB1_MOUSE;B7ZNL2_MOUSE;NP1L4_MOUSE;Q8C1W9_MOUSE	Nucleosome assembly protein 1-like 4;Nap1l4 protein;Nucleosome assembly protein 1-like 4;Uncharacterized protein	TRUE	TYROBP-KO / WT	TYROBP-KO	WT	65	A2RSB1;B7ZNL2;Q78ZA7;Q8C1W9	1120925	1.06694e+06	-0.0712159	0.0712159	-4.81646	0.951835	0	0.686231	0.799309	64	0.0660607	Mus musculus	;;nucleosome assembly;	;;RNA binding,nucleosome binding;	;;nucleus,cytoplasm;	tr;tr;sp;tr	10090	1;1;1;2	1	MusMusculus_pUnKB_2021_0824	>tr|A2RSB1|A2RSB1_MOUSE Nucleosome assembly protein 1-like 4 OS=Mus musculus OX=10090 GN=Nap1l4 PE=1 SV=1;>tr|B7ZNL2|B7ZNL2_MOUSE Nap1l4 protein OS=Mus musculus OX=10090 GN=Nap1l4 PE=1 SV=1;>sp|Q78ZA7|NP1L4_MOUSE Nucleosome assembly protein 1-like 4 OS=Mus musculus OX=10090 GN=Nap1l4 PE=1 SV=1;>tr|Q8C1W9|Q8C1W9_MOUSE Uncharacterized protein OS=Mus musculus OX=10090 GN=Nap1l4 PE=2 SV=1	10	13
A2RSB1;B7ZNL2;Q78ZA7;Q8C1W9	Nap1l4	A2RSB1;B7ZNL2;Q78ZA7;Q8C1W9	A2RSB1_MOUSE;B7ZNL2_MOUSE;NP1L4_MOUSE;Q8C1W9_MOUSE	Nucleosome assembly protein 1-like 4;Nap1l4 protein;Nucleosome assembly protein 1-like 4;Uncharacterized protein	TRUE	Q175 / WT	Q175	WT	65	A2RSB1;B7ZNL2;Q78ZA7;Q8C1W9	1120925	1142828	0.0279185	0.0279185	1.95401	1.01954	0	0.304489	0.372199	64	0.047739	Mus musculus	;;nucleosome assembly;	;;RNA binding,nucleosome binding;	;;nucleus,cytoplasm;	tr;tr;sp;tr	10090	1;1;1;2	1	MusMusculus_pUnKB_2021_0824	>tr|A2RSB1|A2RSB1_MOUSE Nucleosome assembly protein 1-like 4 OS=Mus musculus OX=10090 GN=Nap1l4 PE=1 SV=1;>tr|B7ZNL2|B7ZNL2_MOUSE Nap1l4 protein OS=Mus musculus OX=10090 GN=Nap1l4 PE=1 SV=1;>sp|Q78ZA7|NP1L4_MOUSE Nucleosome assembly protein 1-like 4 OS=Mus musculus OX=10090 GN=Nap1l4 PE=1 SV=1;>tr|Q8C1W9|Q8C1W9_MOUSE Uncharacterized protein OS=Mus musculus OX=10090 GN=Nap1l4 PE=2 SV=1	10	13
A2RSB1;B7ZNL2;Q78ZA7;Q8C1W9	Nap1l4	A2RSB1;B7ZNL2;Q78ZA7;Q8C1W9	A2RSB1_MOUSE;B7ZNL2_MOUSE;NP1L4_MOUSE;Q8C1W9_MOUSE	Nucleosome assembly protein 1-like 4;Nap1l4 protein;Nucleosome assembly protein 1-like 4;Uncharacterized protein	TRUE	Q175_TYROBP-KO / WT	Q175_TYROBP-KO	WT	65	A2RSB1;B7ZNL2;Q78ZA7;Q8C1W9	1120925	1.13123e+06	0.0132014	0.0132014	0.919252	1.00919	0	0.870673	0.636599	64	0.139041	Mus musculus	;;nucleosome assembly;	;;RNA binding,nucleosome binding;	;;nucleus,cytoplasm;	tr;tr;sp;tr	10090	1;1;1;2	1	MusMusculus_pUnKB_2021_0824	>tr|A2RSB1|A2RSB1_MOUSE Nucleosome assembly protein 1-like 4 OS=Mus musculus OX=10090 GN=Nap1l4 PE=1 SV=1;>tr|B7ZNL2|B7ZNL2_MOUSE Nap1l4 protein OS=Mus musculus OX=10090 GN=Nap1l4 PE=1 SV=1;>sp|Q78ZA7|NP1L4_MOUSE Nucleosome assembly protein 1-like 4 OS=Mus musculus OX=10090 GN=Nap1l4 PE=1 SV=1;>tr|Q8C1W9|Q8C1W9_MOUSE Uncharacterized protein OS=Mus musculus OX=10090 GN=Nap1l4 PE=2 SV=1	10	13
A2RSB1;B7ZNL2;Q78ZA7;Q8C1W9	Nap1l4	A2RSB1;B7ZNL2;Q78ZA7;Q8C1W9	A2RSB1_MOUSE;B7ZNL2_MOUSE;NP1L4_MOUSE;Q8C1W9_MOUSE	Nucleosome assembly protein 1-like 4;Nap1l4 protein;Nucleosome assembly protein 1-like 4;Uncharacterized protein	TRUE	Q175 / TYROBP-KO	Q175	TYROBP-KO	65	A2RSB1;B7ZNL2;Q78ZA7;Q8C1W9	1.06694e+06	1142828	0.0991345	0.0991345	7.11307	1.07113	0	0.766582	0.587426	64	0.07584	Mus musculus	;;nucleosome assembly;	;;RNA binding,nucleosome binding;	;;nucleus,cytoplasm;	tr;tr;sp;tr	10090	1;1;1;2	1	MusMusculus_pUnKB_2021_0824	>tr|A2RSB1|A2RSB1_MOUSE Nucleosome assembly protein 1-like 4 OS=Mus musculus OX=10090 GN=Nap1l4 PE=1 SV=1;>tr|B7ZNL2|B7ZNL2_MOUSE Nap1l4 protein OS=Mus musculus OX=10090 GN=Nap1l4 PE=1 SV=1;>sp|Q78ZA7|NP1L4_MOUSE Nucleosome assembly protein 1-like 4 OS=Mus musculus OX=10090 GN=Nap1l4 PE=1 SV=1;>tr|Q8C1W9|Q8C1W9_MOUSE Uncharacterized protein OS=Mus musculus OX=10090 GN=Nap1l4 PE=2 SV=1	10	13
A2RSB1;B7ZNL2;Q78ZA7;Q8C1W9	Nap1l4	A2RSB1;B7ZNL2;Q78ZA7;Q8C1W9	A2RSB1_MOUSE;B7ZNL2_MOUSE;NP1L4_MOUSE;Q8C1W9_MOUSE	Nucleosome assembly protein 1-like 4;Nap1l4 protein;Nucleosome assembly protein 1-like 4;Uncharacterized protein	TRUE	Q175_TYROBP-KO / TYROBP-KO	Q175_TYROBP-KO	TYROBP-KO	65	A2RSB1;B7ZNL2;Q78ZA7;Q8C1W9	1.06694e+06	1.13123e+06	0.0844174	0.0844174	6.02595	1.06026	0	0.97617	0.660999	64	0.136091	Mus musculus	;;nucleosome assembly;	;;RNA binding,nucleosome binding;	;;nucleus,cytoplasm;	tr;tr;sp;tr	10090	1;1;1;2	1	MusMusculus_pUnKB_2021_0824	>tr|A2RSB1|A2RSB1_MOUSE Nucleosome assembly protein 1-like 4 OS=Mus musculus OX=10090 GN=Nap1l4 PE=1 SV=1;>tr|B7ZNL2|B7ZNL2_MOUSE Nap1l4 protein OS=Mus musculus OX=10090 GN=Nap1l4 PE=1 SV=1;>sp|Q78ZA7|NP1L4_MOUSE Nucleosome assembly protein 1-like 4 OS=Mus musculus OX=10090 GN=Nap1l4 PE=1 SV=1;>tr|Q8C1W9|Q8C1W9_MOUSE Uncharacterized protein OS=Mus musculus OX=10090 GN=Nap1l4 PE=2 SV=1	10	13
A2RSB1;B7ZNL2;Q78ZA7;Q8C1W9	Nap1l4	A2RSB1;B7ZNL2;Q78ZA7;Q8C1W9	A2RSB1_MOUSE;B7ZNL2_MOUSE;NP1L4_MOUSE;Q8C1W9_MOUSE	Nucleosome assembly protein 1-like 4;Nap1l4 protein;Nucleosome assembly protein 1-like 4;Uncharacterized protein	TRUE	Q175_TYROBP-KO / Q175	Q175_TYROBP-KO	Q175	78	A2RSB1;B7ZNL2;Q78ZA7;Q8C1W9	1142828	1.13123e+06	-0.0147171	0.0147171	-1.01493	0.989851	0	0.723206	0.786506	77	0.116406	Mus musculus	;;nucleosome assembly;	;;RNA binding,nucleosome binding;	;;nucleus,cytoplasm;	tr;tr;sp;tr	10090	1;1;1;2	1	MusMusculus_pUnKB_2021_0824	>tr|A2RSB1|A2RSB1_MOUSE Nucleosome assembly protein 1-like 4 OS=Mus musculus OX=10090 GN=Nap1l4 PE=1 SV=1;>tr|B7ZNL2|B7ZNL2_MOUSE Nap1l4 protein OS=Mus musculus OX=10090 GN=Nap1l4 PE=1 SV=1;>sp|Q78ZA7|NP1L4_MOUSE Nucleosome assembly protein 1-like 4 OS=Mus musculus OX=10090 GN=Nap1l4 PE=1 SV=1;>tr|Q8C1W9|Q8C1W9_MOUSE Uncharacterized protein OS=Mus musculus OX=10090 GN=Nap1l4 PE=2 SV=1	10	13
A2RSH1;B1PSD9;B2KF57;B2KF84;E9PVU7;F6QFD1;Q01063	Pde4d	A2RSH1;B1PSD9;B2KF57;B2KF84;E9PVU7;F6QFD1;Q01063	A2RSH1_MOUSE;B1PSD9_MOUSE;B2KF57_MOUSE;B2KF84_MOUSE;E9PVU7_MOUSE;F6QFD1_MOUSE;PDE4D_MOUSE	Phosphodiesterase;Phosphodiesterase;Phosphodiesterase (Fragment);Phosphodiesterase;Phosphodiesterase;Phosphodiesterase (Fragment);cAMP-specific 3',5'-cyclic phosphodiesterase 4D	TRUE	TYROBP-KO / WT	TYROBP-KO	WT	20	A2RSH1;B1PSD9;B2KF57;B2KF84;E9PVU7;F6QFD1;Q01063	128065	125369	-0.0306883	0.0306883	-2.10469	0.978953	0	0.917688	0.847748	19	0.0940771	Mus musculus	;;;;;;regulation of heart rate,cAMP catabolic process,smooth muscle contraction,aging,regulation of release of sequestered calcium ion into cytosol by sarcoplasmic reticulum,neutrophil chemotaxis,regulation of cAMP metabolic process,positive regulation of interferon-gamma production,positive regulation of interleukin-2 production,positive regulation of interleukin-5 production,negative regulation of peptidyl-serine phosphorylation,multicellular organism growth,negative regulation of heart contraction,T cell receptor signaling pathway,leukocyte migration,regulation of ryanodine-sensitive calcium-release channel activity,establishment of endothelial barrier,cellular response to lipopolysaccharide,cellular response to epinephrine stimulus,regulation of cardiac muscle cell contraction,regulation of cell communication by electrical coupling involved in cardiac conduction,negative regulation of relaxation of cardiac muscle	;;;;;;3',5'-cyclic-AMP phosphodiesterase activity,protein binding,drug binding,cAMP binding,ion channel binding,metal ion binding,ATPase binding,scaffold protein binding	;;;;;;centrosome,cytosol,apical plasma membrane,nuclear membrane,calcium channel complex,voltage-gated calcium channel complex	tr;tr;tr;tr;tr;tr;sp	10090	2;1;1;1;1;1;1	1;1;1;1;1;1;2	MusMusculus_pUnKB_2021_0824	>tr|A2RSH1|A2RSH1_MOUSE Phosphodiesterase OS=Mus musculus OX=10090 GN=Pde4d PE=2 SV=1;>tr|B1PSD9|B1PSD9_MOUSE Phosphodiesterase OS=Mus musculus OX=10090 GN=Pde4d PE=1 SV=1;>tr|B2KF57|B2KF57_MOUSE Phosphodiesterase (Fragment) OS=Mus musculus OX=10090 GN=Pde4d PE=1 SV=1;>tr|B2KF84|B2KF84_MOUSE Phosphodiesterase OS=Mus musculus OX=10090 GN=Pde4d PE=1 SV=1;>tr|E9PVU7|E9PVU7_MOUSE Phosphodiesterase OS=Mus musculus OX=10090 GN=Pde4d PE=1 SV=1;>tr|F6QFD1|F6QFD1_MOUSE Phosphodiesterase (Fragment) OS=Mus musculus OX=10090 GN=Pde4d PE=1 SV=1;>sp|Q01063|PDE4D_MOUSE cAMP-specific 3',5'-cyclic phosphodiesterase 4D OS=Mus musculus OX=10090 GN=Pde4d PE=1 SV=2	5	5
A2RSH1;B1PSD9;B2KF57;B2KF84;E9PVU7;F6QFD1;Q01063	Pde4d	A2RSH1;B1PSD9;B2KF57;B2KF84;E9PVU7;F6QFD1;Q01063	A2RSH1_MOUSE;B1PSD9_MOUSE;B2KF57_MOUSE;B2KF84_MOUSE;E9PVU7_MOUSE;F6QFD1_MOUSE;PDE4D_MOUSE	Phosphodiesterase;Phosphodiesterase;Phosphodiesterase (Fragment);Phosphodiesterase;Phosphodiesterase;Phosphodiesterase (Fragment);cAMP-specific 3',5'-cyclic phosphodiesterase 4D	TRUE	Q175 / WT	Q175	WT	20	A2RSH1;B1PSD9;B2KF57;B2KF84;E9PVU7;F6QFD1;Q01063	128065	127001	-0.0120384	0.0120384	-0.830969	0.99169	0	0.993584	0.638595	19	0.164393	Mus musculus	;;;;;;regulation of heart rate,cAMP catabolic process,smooth muscle contraction,aging,regulation of release of sequestered calcium ion into cytosol by sarcoplasmic reticulum,neutrophil chemotaxis,regulation of cAMP metabolic process,positive regulation of interferon-gamma production,positive regulation of interleukin-2 production,positive regulation of interleukin-5 production,negative regulation of peptidyl-serine phosphorylation,multicellular organism growth,negative regulation of heart contraction,T cell receptor signaling pathway,leukocyte migration,regulation of ryanodine-sensitive calcium-release channel activity,establishment of endothelial barrier,cellular response to lipopolysaccharide,cellular response to epinephrine stimulus,regulation of cardiac muscle cell contraction,regulation of cell communication by electrical coupling involved in cardiac conduction,negative regulation of relaxation of cardiac muscle	;;;;;;3',5'-cyclic-AMP phosphodiesterase activity,protein binding,drug binding,cAMP binding,ion channel binding,metal ion binding,ATPase binding,scaffold protein binding	;;;;;;centrosome,cytosol,apical plasma membrane,nuclear membrane,calcium channel complex,voltage-gated calcium channel complex	tr;tr;tr;tr;tr;tr;sp	10090	2;1;1;1;1;1;1	1;1;1;1;1;1;2	MusMusculus_pUnKB_2021_0824	>tr|A2RSH1|A2RSH1_MOUSE Phosphodiesterase OS=Mus musculus OX=10090 GN=Pde4d PE=2 SV=1;>tr|B1PSD9|B1PSD9_MOUSE Phosphodiesterase OS=Mus musculus OX=10090 GN=Pde4d PE=1 SV=1;>tr|B2KF57|B2KF57_MOUSE Phosphodiesterase (Fragment) OS=Mus musculus OX=10090 GN=Pde4d PE=1 SV=1;>tr|B2KF84|B2KF84_MOUSE Phosphodiesterase OS=Mus musculus OX=10090 GN=Pde4d PE=1 SV=1;>tr|E9PVU7|E9PVU7_MOUSE Phosphodiesterase OS=Mus musculus OX=10090 GN=Pde4d PE=1 SV=1;>tr|F6QFD1|F6QFD1_MOUSE Phosphodiesterase (Fragment) OS=Mus musculus OX=10090 GN=Pde4d PE=1 SV=1;>sp|Q01063|PDE4D_MOUSE cAMP-specific 3',5'-cyclic phosphodiesterase 4D OS=Mus musculus OX=10090 GN=Pde4d PE=1 SV=2	5	5
A2RSH1;B1PSD9;B2KF57;B2KF84;E9PVU7;F6QFD1;Q01063	Pde4d	A2RSH1;B1PSD9;B2KF57;B2KF84;E9PVU7;F6QFD1;Q01063	A2RSH1_MOUSE;B1PSD9_MOUSE;B2KF57_MOUSE;B2KF84_MOUSE;E9PVU7_MOUSE;F6QFD1_MOUSE;PDE4D_MOUSE	Phosphodiesterase;Phosphodiesterase;Phosphodiesterase (Fragment);Phosphodiesterase;Phosphodiesterase;Phosphodiesterase (Fragment);cAMP-specific 3',5'-cyclic phosphodiesterase 4D	TRUE	Q175_TYROBP-KO / WT	Q175_TYROBP-KO	WT	20	A2RSH1;B1PSD9;B2KF57;B2KF84;E9PVU7;F6QFD1;Q01063	128065	126077	-0.0225645	0.0225645	-1.55188	0.984481	0	0.894355	0.642494	19	0.079401	Mus musculus	;;;;;;regulation of heart rate,cAMP catabolic process,smooth muscle contraction,aging,regulation of release of sequestered calcium ion into cytosol by sarcoplasmic reticulum,neutrophil chemotaxis,regulation of cAMP metabolic process,positive regulation of interferon-gamma production,positive regulation of interleukin-2 production,positive regulation of interleukin-5 production,negative regulation of peptidyl-serine phosphorylation,multicellular organism growth,negative regulation of heart contraction,T cell receptor signaling pathway,leukocyte migration,regulation of ryanodine-sensitive calcium-release channel activity,establishment of endothelial barrier,cellular response to lipopolysaccharide,cellular response to epinephrine stimulus,regulation of cardiac muscle cell contraction,regulation of cell communication by electrical coupling involved in cardiac conduction,negative regulation of relaxation of cardiac muscle	;;;;;;3',5'-cyclic-AMP phosphodiesterase activity,protein binding,drug binding,cAMP binding,ion channel binding,metal ion binding,ATPase binding,scaffold protein binding	;;;;;;centrosome,cytosol,apical plasma membrane,nuclear membrane,calcium channel complex,voltage-gated calcium channel complex	tr;tr;tr;tr;tr;tr;sp	10090	2;1;1;1;1;1;1	1;1;1;1;1;1;2	MusMusculus_pUnKB_2021_0824	>tr|A2RSH1|A2RSH1_MOUSE Phosphodiesterase OS=Mus musculus OX=10090 GN=Pde4d PE=2 SV=1;>tr|B1PSD9|B1PSD9_MOUSE Phosphodiesterase OS=Mus musculus OX=10090 GN=Pde4d PE=1 SV=1;>tr|B2KF57|B2KF57_MOUSE Phosphodiesterase (Fragment) OS=Mus musculus OX=10090 GN=Pde4d PE=1 SV=1;>tr|B2KF84|B2KF84_MOUSE Phosphodiesterase OS=Mus musculus OX=10090 GN=Pde4d PE=1 SV=1;>tr|E9PVU7|E9PVU7_MOUSE Phosphodiesterase OS=Mus musculus OX=10090 GN=Pde4d PE=1 SV=1;>tr|F6QFD1|F6QFD1_MOUSE Phosphodiesterase (Fragment) OS=Mus musculus OX=10090 GN=Pde4d PE=1 SV=1;>sp|Q01063|PDE4D_MOUSE cAMP-specific 3',5'-cyclic phosphodiesterase 4D OS=Mus musculus OX=10090 GN=Pde4d PE=1 SV=2	5	5
A2RSH1;B1PSD9;B2KF57;B2KF84;E9PVU7;F6QFD1;Q01063	Pde4d	A2RSH1;B1PSD9;B2KF57;B2KF84;E9PVU7;F6QFD1;Q01063	A2RSH1_MOUSE;B1PSD9_MOUSE;B2KF57_MOUSE;B2KF84_MOUSE;E9PVU7_MOUSE;F6QFD1_MOUSE;PDE4D_MOUSE	Phosphodiesterase;Phosphodiesterase;Phosphodiesterase (Fragment);Phosphodiesterase;Phosphodiesterase;Phosphodiesterase (Fragment);cAMP-specific 3',5'-cyclic phosphodiesterase 4D	TRUE	Q175 / TYROBP-KO	Q175	TYROBP-KO	20	A2RSH1;B1PSD9;B2KF57;B2KF84;E9PVU7;F6QFD1;Q01063	125369	127001	0.0186499	0.0186499	1.3011	1.01301	0	0.933232	0.636004	19	0.131831	Mus musculus	;;;;;;regulation of heart rate,cAMP catabolic process,smooth muscle contraction,aging,regulation of release of sequestered calcium ion into cytosol by sarcoplasmic reticulum,neutrophil chemotaxis,regulation of cAMP metabolic process,positive regulation of interferon-gamma production,positive regulation of interleukin-2 production,positive regulation of interleukin-5 production,negative regulation of peptidyl-serine phosphorylation,multicellular organism growth,negative regulation of heart contraction,T cell receptor signaling pathway,leukocyte migration,regulation of ryanodine-sensitive calcium-release channel activity,establishment of endothelial barrier,cellular response to lipopolysaccharide,cellular response to epinephrine stimulus,regulation of cardiac muscle cell contraction,regulation of cell communication by electrical coupling involved in cardiac conduction,negative regulation of relaxation of cardiac muscle	;;;;;;3',5'-cyclic-AMP phosphodiesterase activity,protein binding,drug binding,cAMP binding,ion channel binding,metal ion binding,ATPase binding,scaffold protein binding	;;;;;;centrosome,cytosol,apical plasma membrane,nuclear membrane,calcium channel complex,voltage-gated calcium channel complex	tr;tr;tr;tr;tr;tr;sp	10090	2;1;1;1;1;1;1	1;1;1;1;1;1;2	MusMusculus_pUnKB_2021_0824	>tr|A2RSH1|A2RSH1_MOUSE Phosphodiesterase OS=Mus musculus OX=10090 GN=Pde4d PE=2 SV=1;>tr|B1PSD9|B1PSD9_MOUSE Phosphodiesterase OS=Mus musculus OX=10090 GN=Pde4d PE=1 SV=1;>tr|B2KF57|B2KF57_MOUSE Phosphodiesterase (Fragment) OS=Mus musculus OX=10090 GN=Pde4d PE=1 SV=1;>tr|B2KF84|B2KF84_MOUSE Phosphodiesterase OS=Mus musculus OX=10090 GN=Pde4d PE=1 SV=1;>tr|E9PVU7|E9PVU7_MOUSE Phosphodiesterase OS=Mus musculus OX=10090 GN=Pde4d PE=1 SV=1;>tr|F6QFD1|F6QFD1_MOUSE Phosphodiesterase (Fragment) OS=Mus musculus OX=10090 GN=Pde4d PE=1 SV=1;>sp|Q01063|PDE4D_MOUSE cAMP-specific 3',5'-cyclic phosphodiesterase 4D OS=Mus musculus OX=10090 GN=Pde4d PE=1 SV=2	5	5
A2RSH1;B1PSD9;B2KF57;B2KF84;E9PVU7;F6QFD1;Q01063	Pde4d	A2RSH1;B1PSD9;B2KF57;B2KF84;E9PVU7;F6QFD1;Q01063	A2RSH1_MOUSE;B1PSD9_MOUSE;B2KF57_MOUSE;B2KF84_MOUSE;E9PVU7_MOUSE;F6QFD1_MOUSE;PDE4D_MOUSE	Phosphodiesterase;Phosphodiesterase;Phosphodiesterase (Fragment);Phosphodiesterase;Phosphodiesterase;Phosphodiesterase (Fragment);cAMP-specific 3',5'-cyclic phosphodiesterase 4D	TRUE	Q175_TYROBP-KO / TYROBP-KO	Q175_TYROBP-KO	TYROBP-KO	20	A2RSH1;B1PSD9;B2KF57;B2KF84;E9PVU7;F6QFD1;Q01063	125369	126077	0.00812389	0.00812389	0.564693	1.00565	0	0.774564	0.601202	19	0.0706969	Mus musculus	;;;;;;regulation of heart rate,cAMP catabolic process,smooth muscle contraction,aging,regulation of release of sequestered calcium ion into cytosol by sarcoplasmic reticulum,neutrophil chemotaxis,regulation of cAMP metabolic process,positive regulation of interferon-gamma production,positive regulation of interleukin-2 production,positive regulation of interleukin-5 production,negative regulation of peptidyl-serine phosphorylation,multicellular organism growth,negative regulation of heart contraction,T cell receptor signaling pathway,leukocyte migration,regulation of ryanodine-sensitive calcium-release channel activity,establishment of endothelial barrier,cellular response to lipopolysaccharide,cellular response to epinephrine stimulus,regulation of cardiac muscle cell contraction,regulation of cell communication by electrical coupling involved in cardiac conduction,negative regulation of relaxation of cardiac muscle	;;;;;;3',5'-cyclic-AMP phosphodiesterase activity,protein binding,drug binding,cAMP binding,ion channel binding,metal ion binding,ATPase binding,scaffold protein binding	;;;;;;centrosome,cytosol,apical plasma membrane,nuclear membrane,calcium channel complex,voltage-gated calcium channel complex	tr;tr;tr;tr;tr;tr;sp	10090	2;1;1;1;1;1;1	1;1;1;1;1;1;2	MusMusculus_pUnKB_2021_0824	>tr|A2RSH1|A2RSH1_MOUSE Phosphodiesterase OS=Mus musculus OX=10090 GN=Pde4d PE=2 SV=1;>tr|B1PSD9|B1PSD9_MOUSE Phosphodiesterase OS=Mus musculus OX=10090 GN=Pde4d PE=1 SV=1;>tr|B2KF57|B2KF57_MOUSE Phosphodiesterase (Fragment) OS=Mus musculus OX=10090 GN=Pde4d PE=1 SV=1;>tr|B2KF84|B2KF84_MOUSE Phosphodiesterase OS=Mus musculus OX=10090 GN=Pde4d PE=1 SV=1;>tr|E9PVU7|E9PVU7_MOUSE Phosphodiesterase OS=Mus musculus OX=10090 GN=Pde4d PE=1 SV=1;>tr|F6QFD1|F6QFD1_MOUSE Phosphodiesterase (Fragment) OS=Mus musculus OX=10090 GN=Pde4d PE=1 SV=1;>sp|Q01063|PDE4D_MOUSE cAMP-specific 3',5'-cyclic phosphodiesterase 4D OS=Mus musculus OX=10090 GN=Pde4d PE=1 SV=2	5	5
A2RSH1;B1PSD9;B2KF57;B2KF84;E9PVU7;F6QFD1;Q01063	Pde4d	A2RSH1;B1PSD9;B2KF57;B2KF84;E9PVU7;F6QFD1;Q01063	A2RSH1_MOUSE;B1PSD9_MOUSE;B2KF57_MOUSE;B2KF84_MOUSE;E9PVU7_MOUSE;F6QFD1_MOUSE;PDE4D_MOUSE	Phosphodiesterase;Phosphodiesterase;Phosphodiesterase (Fragment);Phosphodiesterase;Phosphodiesterase;Phosphodiesterase (Fragment);cAMP-specific 3',5'-cyclic phosphodiesterase 4D	TRUE	Q175_TYROBP-KO / Q175	Q175_TYROBP-KO	Q175	24	A2RSH1;B1PSD9;B2KF57;B2KF84;E9PVU7;F6QFD1;Q01063	127001	126077	-0.010526	0.010526	-0.726952	0.99273	0	0.876389	0.816545	23	0.12491	Mus musculus	;;;;;;regulation of heart rate,cAMP catabolic process,smooth muscle contraction,aging,regulation of release of sequestered calcium ion into cytosol by sarcoplasmic reticulum,neutrophil chemotaxis,regulation of cAMP metabolic process,positive regulation of interferon-gamma production,positive regulation of interleukin-2 production,positive regulation of interleukin-5 production,negative regulation of peptidyl-serine phosphorylation,multicellular organism growth,negative regulation of heart contraction,T cell receptor signaling pathway,leukocyte migration,regulation of ryanodine-sensitive calcium-release channel activity,establishment of endothelial barrier,cellular response to lipopolysaccharide,cellular response to epinephrine stimulus,regulation of cardiac muscle cell contraction,regulation of cell communication by electrical coupling involved in cardiac conduction,negative regulation of relaxation of cardiac muscle	;;;;;;3',5'-cyclic-AMP phosphodiesterase activity,protein binding,drug binding,cAMP binding,ion channel binding,metal ion binding,ATPase binding,scaffold protein binding	;;;;;;centrosome,cytosol,apical plasma membrane,nuclear membrane,calcium channel complex,voltage-gated calcium channel complex	tr;tr;tr;tr;tr;tr;sp	10090	2;1;1;1;1;1;1	1;1;1;1;1;1;2	MusMusculus_pUnKB_2021_0824	>tr|A2RSH1|A2RSH1_MOUSE Phosphodiesterase OS=Mus musculus OX=10090 GN=Pde4d PE=2 SV=1;>tr|B1PSD9|B1PSD9_MOUSE Phosphodiesterase OS=Mus musculus OX=10090 GN=Pde4d PE=1 SV=1;>tr|B2KF57|B2KF57_MOUSE Phosphodiesterase (Fragment) OS=Mus musculus OX=10090 GN=Pde4d PE=1 SV=1;>tr|B2KF84|B2KF84_MOUSE Phosphodiesterase OS=Mus musculus OX=10090 GN=Pde4d PE=1 SV=1;>tr|E9PVU7|E9PVU7_MOUSE Phosphodiesterase OS=Mus musculus OX=10090 GN=Pde4d PE=1 SV=1;>tr|F6QFD1|F6QFD1_MOUSE Phosphodiesterase (Fragment) OS=Mus musculus OX=10090 GN=Pde4d PE=1 SV=1;>sp|Q01063|PDE4D_MOUSE cAMP-specific 3',5'-cyclic phosphodiesterase 4D OS=Mus musculus OX=10090 GN=Pde4d PE=1 SV=2	5	5
A2RSJ4	Uhrf1bp1l	A2RSJ4	UH1BL_MOUSE	UHRF1-binding protein 1-like	TRUE	TYROBP-KO / WT	TYROBP-KO	WT	40	A2RSJ4	186640	182675	-0.0309733	0.0309733	-2.12402	0.97876	0	0.366777	0.703536	39	0.189855	Mus musculus	biological_process	molecular_function	cellular_component	sp	10090	1	2	MusMusculus_pUnKB_2021_0824	>sp|A2RSJ4|UH1BL_MOUSE UHRF1-binding protein 1-like OS=Mus musculus OX=10090 GN=Uhrf1bp1l PE=1 SV=2	9	9
A2RSJ4	Uhrf1bp1l	A2RSJ4	UH1BL_MOUSE	UHRF1-binding protein 1-like	TRUE	Q175 / WT	Q175	WT	40	A2RSJ4	186640	197761	0.0835004	0.0835004	5.95858	1.05959	0	0.0583913	0.154641	39	0.189109	Mus musculus	biological_process	molecular_function	cellular_component	sp	10090	1	2	MusMusculus_pUnKB_2021_0824	>sp|A2RSJ4|UH1BL_MOUSE UHRF1-binding protein 1-like OS=Mus musculus OX=10090 GN=Uhrf1bp1l PE=1 SV=2	9	9
A2RSJ4	Uhrf1bp1l	A2RSJ4	UH1BL_MOUSE	UHRF1-binding protein 1-like	TRUE	Q175_TYROBP-KO / WT	Q175_TYROBP-KO	WT	40	A2RSJ4	186640	199800	0.0983016	0.0983016	7.05125	1.07051	0	0.105721	0.234643	39	0.175932	Mus musculus	biological_process	molecular_function	cellular_component	sp	10090	1	2	MusMusculus_pUnKB_2021_0824	>sp|A2RSJ4|UH1BL_MOUSE UHRF1-binding protein 1-like OS=Mus musculus OX=10090 GN=Uhrf1bp1l PE=1 SV=2	9	9
A2RSJ4	Uhrf1bp1l	A2RSJ4	UH1BL_MOUSE	UHRF1-binding protein 1-like	TRUE	Q175 / TYROBP-KO	Q175	TYROBP-KO	40	A2RSJ4	182675	197761	0.114474	0.114474	8.258	1.08258	0	0.0271268	0.0966589	39	0.0850974	Mus musculus	biological_process	molecular_function	cellular_component	sp	10090	1	2	MusMusculus_pUnKB_2021_0824	>sp|A2RSJ4|UH1BL_MOUSE UHRF1-binding protein 1-like OS=Mus musculus OX=10090 GN=Uhrf1bp1l PE=1 SV=2	9	9
A2RSJ4	Uhrf1bp1l	A2RSJ4	UH1BL_MOUSE	UHRF1-binding protein 1-like	TRUE	Q175_TYROBP-KO / TYROBP-KO	Q175_TYROBP-KO	TYROBP-KO	40	A2RSJ4	182675	199800	0.129275	0.129275	9.37439	1.09374	0	0.268829	0.384128	39	0.10519	Mus musculus	biological_process	molecular_function	cellular_component	sp	10090	1	2	MusMusculus_pUnKB_2021_0824	>sp|A2RSJ4|UH1BL_MOUSE UHRF1-binding protein 1-like OS=Mus musculus OX=10090 GN=Uhrf1bp1l PE=1 SV=2	9	9
A2RSJ4	Uhrf1bp1l	A2RSJ4	UH1BL_MOUSE	UHRF1-binding protein 1-like	TRUE	Q175_TYROBP-KO / Q175	Q175_TYROBP-KO	Q175	48	A2RSJ4	197761	199800	0.0148013	0.0148013	1.03123	1.01031	0	0.208125	0.576863	47	0.101129	Mus musculus	biological_process	molecular_function	cellular_component	sp	10090	1	2	MusMusculus_pUnKB_2021_0824	>sp|A2RSJ4|UH1BL_MOUSE UHRF1-binding protein 1-like OS=Mus musculus OX=10090 GN=Uhrf1bp1l PE=1 SV=2	9	9
A2RSV8;P19783	Cox4i1	A2RSV8;P19783	A2RSV8_MOUSE;COX41_MOUSE	Cytochrome c oxidase subunit 4;Cytochrome c oxidase subunit 4 isoform 1, mitochondrial	TRUE	TYROBP-KO / WT	TYROBP-KO	WT	120	A2RSV8;P19783	5184560	5.23884e+06	0.0150268	0.0150268	1.04702	1.01047	0	0.0127748	0.318589	119	0.0608289	Mus musculus	;mitochondrial electron transport, cytochrome c to oxygen,response to nutrient,hydrogen ion transmembrane transport	;cytochrome-c oxidase activity	;nucleus,mitochondrion,mitochondrial inner membrane,mitochondrial respiratory chain complex IV,membrane,mitochondrial membrane,extracellular exosome	tr;sp	10090	1	1;2	MusMusculus_pUnKB_2021_0824	>tr|A2RSV8|A2RSV8_MOUSE Cytochrome c oxidase subunit 4 OS=Mus musculus OX=10090 GN=Cox4i1 PE=1 SV=1;>sp|P19783|COX41_MOUSE Cytochrome c oxidase subunit 4 isoform 1, mitochondrial OS=Mus musculus OX=10090 GN=Cox4i1 PE=1 SV=2	14	28
A2RSV8;P19783	Cox4i1	A2RSV8;P19783	A2RSV8_MOUSE;COX41_MOUSE	Cytochrome c oxidase subunit 4;Cytochrome c oxidase subunit 4 isoform 1, mitochondrial	TRUE	Q175 / WT	Q175	WT	120	A2RSV8;P19783	5184560	5352928	0.0461067	0.0461067	3.24749	1.03247	0	0.202949	0.302485	119	0.0412357	Mus musculus	;mitochondrial electron transport, cytochrome c to oxygen,response to nutrient,hydrogen ion transmembrane transport	;cytochrome-c oxidase activity	;nucleus,mitochondrion,mitochondrial inner membrane,mitochondrial respiratory chain complex IV,membrane,mitochondrial membrane,extracellular exosome	tr;sp	10090	1	1;2	MusMusculus_pUnKB_2021_0824	>tr|A2RSV8|A2RSV8_MOUSE Cytochrome c oxidase subunit 4 OS=Mus musculus OX=10090 GN=Cox4i1 PE=1 SV=1;>sp|P19783|COX41_MOUSE Cytochrome c oxidase subunit 4 isoform 1, mitochondrial OS=Mus musculus OX=10090 GN=Cox4i1 PE=1 SV=2	14	28
A2RSV8;P19783	Cox4i1	A2RSV8;P19783	A2RSV8_MOUSE;COX41_MOUSE	Cytochrome c oxidase subunit 4;Cytochrome c oxidase subunit 4 isoform 1, mitochondrial	TRUE	Q175_TYROBP-KO / WT	Q175_TYROBP-KO	WT	120	A2RSV8;P19783	5184560	5189173	0.00128308	0.00128308	0.0889757	1.00089	0	0.00751766	0.0462077	119	0.103025	Mus musculus	;mitochondrial electron transport, cytochrome c to oxygen,response to nutrient,hydrogen ion transmembrane transport	;cytochrome-c oxidase activity	;nucleus,mitochondrion,mitochondrial inner membrane,mitochondrial respiratory chain complex IV,membrane,mitochondrial membrane,extracellular exosome	tr;sp	10090	1	1;2	MusMusculus_pUnKB_2021_0824	>tr|A2RSV8|A2RSV8_MOUSE Cytochrome c oxidase subunit 4 OS=Mus musculus OX=10090 GN=Cox4i1 PE=1 SV=1;>sp|P19783|COX41_MOUSE Cytochrome c oxidase subunit 4 isoform 1, mitochondrial OS=Mus musculus OX=10090 GN=Cox4i1 PE=1 SV=2	14	28
A2RSV8;P19783	Cox4i1	A2RSV8;P19783	A2RSV8_MOUSE;COX41_MOUSE	Cytochrome c oxidase subunit 4;Cytochrome c oxidase subunit 4 isoform 1, mitochondrial	TRUE	Q175 / TYROBP-KO	Q175	TYROBP-KO	120	A2RSV8;P19783	5.23884e+06	5352928	0.0310799	0.0310799	2.17767	1.02178	0	0.101383	0.211534	119	0.0611736	Mus musculus	;mitochondrial electron transport, cytochrome c to oxygen,response to nutrient,hydrogen ion transmembrane transport	;cytochrome-c oxidase activity	;nucleus,mitochondrion,mitochondrial inner membrane,mitochondrial respiratory chain complex IV,membrane,mitochondrial membrane,extracellular exosome	tr;sp	10090	1	1;2	MusMusculus_pUnKB_2021_0824	>tr|A2RSV8|A2RSV8_MOUSE Cytochrome c oxidase subunit 4 OS=Mus musculus OX=10090 GN=Cox4i1 PE=1 SV=1;>sp|P19783|COX41_MOUSE Cytochrome c oxidase subunit 4 isoform 1, mitochondrial OS=Mus musculus OX=10090 GN=Cox4i1 PE=1 SV=2	14	28
A2RSV8;P19783	Cox4i1	A2RSV8;P19783	A2RSV8_MOUSE;COX41_MOUSE	Cytochrome c oxidase subunit 4;Cytochrome c oxidase subunit 4 isoform 1, mitochondrial	TRUE	Q175_TYROBP-KO / TYROBP-KO	Q175_TYROBP-KO	TYROBP-KO	120	A2RSV8;P19783	5.23884e+06	5189173	-0.0137437	0.0137437	-0.94812	0.990519	0	0.103597	0.237581	119	0.0770547	Mus musculus	;mitochondrial electron transport, cytochrome c to oxygen,response to nutrient,hydrogen ion transmembrane transport	;cytochrome-c oxidase activity	;nucleus,mitochondrion,mitochondrial inner membrane,mitochondrial respiratory chain complex IV,membrane,mitochondrial membrane,extracellular exosome	tr;sp	10090	1	1;2	MusMusculus_pUnKB_2021_0824	>tr|A2RSV8|A2RSV8_MOUSE Cytochrome c oxidase subunit 4 OS=Mus musculus OX=10090 GN=Cox4i1 PE=1 SV=1;>sp|P19783|COX41_MOUSE Cytochrome c oxidase subunit 4 isoform 1, mitochondrial OS=Mus musculus OX=10090 GN=Cox4i1 PE=1 SV=2	14	28
A2RSV8;P19783	Cox4i1	A2RSV8;P19783	A2RSV8_MOUSE;COX41_MOUSE	Cytochrome c oxidase subunit 4;Cytochrome c oxidase subunit 4 isoform 1, mitochondrial	TRUE	Q175_TYROBP-KO / Q175	Q175_TYROBP-KO	Q175	144	A2RSV8;P19783	5352928	5189173	-0.0448236	0.0448236	-3.05917	0.969408	0	0.0697881	0.459159	143	0.0898747	Mus musculus	;mitochondrial electron transport, cytochrome c to oxygen,response to nutrient,hydrogen ion transmembrane transport	;cytochrome-c oxidase activity	;nucleus,mitochondrion,mitochondrial inner membrane,mitochondrial respiratory chain complex IV,membrane,mitochondrial membrane,extracellular exosome	tr;sp	10090	1	1;2	MusMusculus_pUnKB_2021_0824	>tr|A2RSV8|A2RSV8_MOUSE Cytochrome c oxidase subunit 4 OS=Mus musculus OX=10090 GN=Cox4i1 PE=1 SV=1;>sp|P19783|COX41_MOUSE Cytochrome c oxidase subunit 4 isoform 1, mitochondrial OS=Mus musculus OX=10090 GN=Cox4i1 PE=1 SV=2	14	28
A2RSX9	Arfip1	A2RSX9	A2RSX9_MOUSE	ADP-ribosylation factor interacting protein 1	TRUE	TYROBP-KO / WT	TYROBP-KO	WT	20	A2RSX9	102725	117101	0.188959	0.188959	13.9941	1.13994	0	0.365311	0.703536	19	0.156949	Mus musculus				tr	10090	1	1	MusMusculus_pUnKB_2021_0824	>tr|A2RSX9|A2RSX9_MOUSE ADP-ribosylation factor interacting protein 1 OS=Mus musculus OX=10090 GN=Arfip1 PE=1 SV=1	7	7
A2RSX9	Arfip1	A2RSX9	A2RSX9_MOUSE	ADP-ribosylation factor interacting protein 1	TRUE	Q175 / WT	Q175	WT	20	A2RSX9	102725	112820	0.135235	0.135235	9.82716	1.09827	0	0.534472	0.487631	19	0.139817	Mus musculus				tr	10090	1	1	MusMusculus_pUnKB_2021_0824	>tr|A2RSX9|A2RSX9_MOUSE ADP-ribosylation factor interacting protein 1 OS=Mus musculus OX=10090 GN=Arfip1 PE=1 SV=1	7	7
A2RSX9	Arfip1	A2RSX9	A2RSX9_MOUSE	ADP-ribosylation factor interacting protein 1	TRUE	Q175_TYROBP-KO / WT	Q175_TYROBP-KO	WT	20	A2RSX9	102725	117436	0.19309	0.19309	14.3209	1.14321	0	0.225397	0.347741	19	0.151867	Mus musculus				tr	10090	1	1	MusMusculus_pUnKB_2021_0824	>tr|A2RSX9|A2RSX9_MOUSE ADP-ribosylation factor interacting protein 1 OS=Mus musculus OX=10090 GN=Arfip1 PE=1 SV=1	7	7
A2RSX9	Arfip1	A2RSX9	A2RSX9_MOUSE	ADP-ribosylation factor interacting protein 1	TRUE	Q175 / TYROBP-KO	Q175	TYROBP-KO	20	A2RSX9	117101	112820	-0.0537239	0.0537239	-3.65537	0.963446	0	0.679245	0.559355	19	0.135971	Mus musculus				tr	10090	1	1	MusMusculus_pUnKB_2021_0824	>tr|A2RSX9|A2RSX9_MOUSE ADP-ribosylation factor interacting protein 1 OS=Mus musculus OX=10090 GN=Arfip1 PE=1 SV=1	7	7
A2RSX9	Arfip1	A2RSX9	A2RSX9_MOUSE	ADP-ribosylation factor interacting protein 1	TRUE	Q175_TYROBP-KO / TYROBP-KO	Q175_TYROBP-KO	TYROBP-KO	20	A2RSX9	117101	117436	0.00413105	0.00413105	0.286753	1.00287	0	0.771058	0.599735	19	0.151485	Mus musculus				tr	10090	1	1	MusMusculus_pUnKB_2021_0824	>tr|A2RSX9|A2RSX9_MOUSE ADP-ribosylation factor interacting protein 1 OS=Mus musculus OX=10090 GN=Arfip1 PE=1 SV=1	7	7
A2RSX9	Arfip1	A2RSX9	A2RSX9_MOUSE	ADP-ribosylation factor interacting protein 1	TRUE	Q175_TYROBP-KO / Q175	Q175_TYROBP-KO	Q175	24	A2RSX9	112820	117436	0.0578549	0.0578549	4.09169	1.04092	0	0.519743	0.721419	23	0.138824	Mus musculus				tr	10090	1	1	MusMusculus_pUnKB_2021_0824	>tr|A2RSX9|A2RSX9_MOUSE ADP-ribosylation factor interacting protein 1 OS=Mus musculus OX=10090 GN=Arfip1 PE=1 SV=1	7	7
A2RT28;Q499X9	Mars2	A2RT28;Q499X9	A2RT28_MOUSE;SYMM_MOUSE	Methionine--tRNA ligase;Methionine--tRNA ligase, mitochondrial	TRUE	TYROBP-KO / WT	TYROBP-KO	WT	25	A2RT28;Q499X9	80709.4	82840.4	0.0375977	0.0375977	2.64033	1.0264	0	0.609318	0.785429	24	0.108998	Mus musculus	;methionyl-tRNA aminoacylation	;methionine-tRNA ligase activity,ATP binding	;mitochondrion,mitochondrial matrix	tr;sp	10090	1	1;2	MusMusculus_pUnKB_2021_0824	>tr|A2RT28|A2RT28_MOUSE Methionine--tRNA ligase OS=Mus musculus OX=10090 GN=Mars2 PE=1 SV=1;>sp|Q499X9|SYMM_MOUSE Methionine--tRNA ligase, mitochondrial OS=Mus musculus OX=10090 GN=Mars2 PE=1 SV=2	8	8
A2RT28;Q499X9	Mars2	A2RT28;Q499X9	A2RT28_MOUSE;SYMM_MOUSE	Methionine--tRNA ligase;Methionine--tRNA ligase, mitochondrial	TRUE	Q175 / WT	Q175	WT	25	A2RT28;Q499X9	80709.4	83223.6	0.0442562	0.0442562	3.11514	1.03115	0	0.515923	0.479097	24	0.143386	Mus musculus	;methionyl-tRNA aminoacylation	;methionine-tRNA ligase activity,ATP binding	;mitochondrion,mitochondrial matrix	tr;sp	10090	1	1;2	MusMusculus_pUnKB_2021_0824	>tr|A2RT28|A2RT28_MOUSE Methionine--tRNA ligase OS=Mus musculus OX=10090 GN=Mars2 PE=1 SV=1;>sp|Q499X9|SYMM_MOUSE Methionine--tRNA ligase, mitochondrial OS=Mus musculus OX=10090 GN=Mars2 PE=1 SV=2	8	8
A2RT28;Q499X9	Mars2	A2RT28;Q499X9	A2RT28_MOUSE;SYMM_MOUSE	Methionine--tRNA ligase;Methionine--tRNA ligase, mitochondrial	TRUE	Q175_TYROBP-KO / WT	Q175_TYROBP-KO	WT	25	A2RT28;Q499X9	80709.4	82832.9	0.0374672	0.0374672	2.63104	1.02631	0	0.641485	0.557887	24	0.116566	Mus musculus	;methionyl-tRNA aminoacylation	;methionine-tRNA ligase activity,ATP binding	;mitochondrion,mitochondrial matrix	tr;sp	10090	1	1;2	MusMusculus_pUnKB_2021_0824	>tr|A2RT28|A2RT28_MOUSE Methionine--tRNA ligase OS=Mus musculus OX=10090 GN=Mars2 PE=1 SV=1;>sp|Q499X9|SYMM_MOUSE Methionine--tRNA ligase, mitochondrial OS=Mus musculus OX=10090 GN=Mars2 PE=1 SV=2	8	8
A2RT28;Q499X9	Mars2	A2RT28;Q499X9	A2RT28_MOUSE;SYMM_MOUSE	Methionine--tRNA ligase;Methionine--tRNA ligase, mitochondrial	TRUE	Q175 / TYROBP-KO	Q175	TYROBP-KO	25	A2RT28;Q499X9	82840.4	83223.6	0.0066585	0.0066585	0.462599	1.00463	0	0.574189	0.517103	24	0.0668868	Mus musculus	;methionyl-tRNA aminoacylation	;methionine-tRNA ligase activity,ATP binding	;mitochondrion,mitochondrial matrix	tr;sp	10090	1	1;2	MusMusculus_pUnKB_2021_0824	>tr|A2RT28|A2RT28_MOUSE Methionine--tRNA ligase OS=Mus musculus OX=10090 GN=Mars2 PE=1 SV=1;>sp|Q499X9|SYMM_MOUSE Methionine--tRNA ligase, mitochondrial OS=Mus musculus OX=10090 GN=Mars2 PE=1 SV=2	8	8
A2RT28;Q499X9	Mars2	A2RT28;Q499X9	A2RT28_MOUSE;SYMM_MOUSE	Methionine--tRNA ligase;Methionine--tRNA ligase, mitochondrial	TRUE	Q175_TYROBP-KO / TYROBP-KO	Q175_TYROBP-KO	TYROBP-KO	25	A2RT28;Q499X9	82840.4	82832.9	-0.000130485	0.000130485	-0.00904412	0.99991	0	0.98157	0.662449	24	0.0630588	Mus musculus	;methionyl-tRNA aminoacylation	;methionine-tRNA ligase activity,ATP binding	;mitochondrion,mitochondrial matrix	tr;sp	10090	1	1;2	MusMusculus_pUnKB_2021_0824	>tr|A2RT28|A2RT28_MOUSE Methionine--tRNA ligase OS=Mus musculus OX=10090 GN=Mars2 PE=1 SV=1;>sp|Q499X9|SYMM_MOUSE Methionine--tRNA ligase, mitochondrial OS=Mus musculus OX=10090 GN=Mars2 PE=1 SV=2	8	8
A2RT28;Q499X9	Mars2	A2RT28;Q499X9	A2RT28_MOUSE;SYMM_MOUSE	Methionine--tRNA ligase;Methionine--tRNA ligase, mitochondrial	TRUE	Q175_TYROBP-KO / Q175	Q175_TYROBP-KO	Q175	30	A2RT28;Q499X9	83223.6	82832.9	-0.00678899	0.00678899	-0.469471	0.995305	0	0.985157	0.832944	29	0.0717335	Mus musculus	;methionyl-tRNA aminoacylation	;methionine-tRNA ligase activity,ATP binding	;mitochondrion,mitochondrial matrix	tr;sp	10090	1	1;2	MusMusculus_pUnKB_2021_0824	>tr|A2RT28|A2RT28_MOUSE Methionine--tRNA ligase OS=Mus musculus OX=10090 GN=Mars2 PE=1 SV=1;>sp|Q499X9|SYMM_MOUSE Methionine--tRNA ligase, mitochondrial OS=Mus musculus OX=10090 GN=Mars2 PE=1 SV=2	8	8
A2RT62;B2RPY3	Fbxl16	A2RT62;B2RPY3	FXL16_MOUSE;B2RPY3_MOUSE	F-box/LRR-repeat protein 16;F-box and leucine-rich repeat protein 16	TRUE	TYROBP-KO / WT	TYROBP-KO	WT	80	A2RT62;B2RPY3	1.34039e+06	1.46664e+06	0.129864	0.129864	9.41908	1.09419	0	0.740558	0.812597	79	0.0889576	Mus musculus	biological_process,protein ubiquitination;	ubiquitin-protein transferase activity;	cytoplasm;	sp;tr	10090	1	1	MusMusculus_pUnKB_2021_0824	>sp|A2RT62|FXL16_MOUSE F-box/LRR-repeat protein 16 OS=Mus musculus OX=10090 GN=Fbxl16 PE=1 SV=1;>tr|B2RPY3|B2RPY3_MOUSE F-box and leucine-rich repeat protein 16 OS=Mus musculus OX=10090 GN=Fbxl16 PE=1 SV=1	14	20
A2RT62;B2RPY3	Fbxl16	A2RT62;B2RPY3	FXL16_MOUSE;B2RPY3_MOUSE	F-box/LRR-repeat protein 16;F-box and leucine-rich repeat protein 16	TRUE	Q175 / WT	Q175	WT	80	A2RT62;B2RPY3	1.34039e+06	888758	-0.592786	0.592786	-33.6939	0.663061	0	1.33141e-12	1.65337e-10	79	0.0583216	Mus musculus	biological_process,protein ubiquitination;	ubiquitin-protein transferase activity;	cytoplasm;	sp;tr	10090	1	1	MusMusculus_pUnKB_2021_0824	>sp|A2RT62|FXL16_MOUSE F-box/LRR-repeat protein 16 OS=Mus musculus OX=10090 GN=Fbxl16 PE=1 SV=1;>tr|B2RPY3|B2RPY3_MOUSE F-box and leucine-rich repeat protein 16 OS=Mus musculus OX=10090 GN=Fbxl16 PE=1 SV=1	14	20
A2RT62;B2RPY3	Fbxl16	A2RT62;B2RPY3	FXL16_MOUSE;B2RPY3_MOUSE	F-box/LRR-repeat protein 16;F-box and leucine-rich repeat protein 16	TRUE	Q175_TYROBP-KO / WT	Q175_TYROBP-KO	WT	80	A2RT62;B2RPY3	1.34039e+06	941999	-0.508851	0.508851	-29.7218	0.702782	0	4.12623e-16	1.06982e-13	79	0.0462702	Mus musculus	biological_process,protein ubiquitination;	ubiquitin-protein transferase activity;	cytoplasm;	sp;tr	10090	1	1	MusMusculus_pUnKB_2021_0824	>sp|A2RT62|FXL16_MOUSE F-box/LRR-repeat protein 16 OS=Mus musculus OX=10090 GN=Fbxl16 PE=1 SV=1;>tr|B2RPY3|B2RPY3_MOUSE F-box and leucine-rich repeat protein 16 OS=Mus musculus OX=10090 GN=Fbxl16 PE=1 SV=1	14	20
A2RT62;B2RPY3	Fbxl16	A2RT62;B2RPY3	FXL16_MOUSE;B2RPY3_MOUSE	F-box/LRR-repeat protein 16;F-box and leucine-rich repeat protein 16	TRUE	Q175 / TYROBP-KO	Q175	TYROBP-KO	80	A2RT62;B2RPY3	1.46664e+06	888758	-0.72265	0.72265	-39.4017	0.605983	0	7.22707e-05	0.00106124	79	0.124245	Mus musculus	biological_process,protein ubiquitination;	ubiquitin-protein transferase activity;	cytoplasm;	sp;tr	10090	1	1	MusMusculus_pUnKB_2021_0824	>sp|A2RT62|FXL16_MOUSE F-box/LRR-repeat protein 16 OS=Mus musculus OX=10090 GN=Fbxl16 PE=1 SV=1;>tr|B2RPY3|B2RPY3_MOUSE F-box and leucine-rich repeat protein 16 OS=Mus musculus OX=10090 GN=Fbxl16 PE=1 SV=1	14	20
A2RT62;B2RPY3	Fbxl16	A2RT62;B2RPY3	FXL16_MOUSE;B2RPY3_MOUSE	F-box/LRR-repeat protein 16;F-box and leucine-rich repeat protein 16	TRUE	Q175_TYROBP-KO / TYROBP-KO	Q175_TYROBP-KO	TYROBP-KO	80	A2RT62;B2RPY3	1.46664e+06	941999	-0.638716	0.638716	-35.7715	0.642285	0	5.00718e-06	0.000129549	79	0.102544	Mus musculus	biological_process,protein ubiquitination;	ubiquitin-protein transferase activity;	cytoplasm;	sp;tr	10090	1	1	MusMusculus_pUnKB_2021_0824	>sp|A2RT62|FXL16_MOUSE F-box/LRR-repeat protein 16 OS=Mus musculus OX=10090 GN=Fbxl16 PE=1 SV=1;>tr|B2RPY3|B2RPY3_MOUSE F-box and leucine-rich repeat protein 16 OS=Mus musculus OX=10090 GN=Fbxl16 PE=1 SV=1	14	20
A2RT62;B2RPY3	Fbxl16	A2RT62;B2RPY3	FXL16_MOUSE;B2RPY3_MOUSE	F-box/LRR-repeat protein 16;F-box and leucine-rich repeat protein 16	TRUE	Q175_TYROBP-KO / Q175	Q175_TYROBP-KO	Q175	96	A2RT62;B2RPY3	888758	941999	0.0839347	0.0839347	5.99048	1.0599	0	0.76026	0.793582	95	0.0625346	Mus musculus	biological_process,protein ubiquitination;	ubiquitin-protein transferase activity;	cytoplasm;	sp;tr	10090	1	1	MusMusculus_pUnKB_2021_0824	>sp|A2RT62|FXL16_MOUSE F-box/LRR-repeat protein 16 OS=Mus musculus OX=10090 GN=Fbxl16 PE=1 SV=1;>tr|B2RPY3|B2RPY3_MOUSE F-box and leucine-rich repeat protein 16 OS=Mus musculus OX=10090 GN=Fbxl16 PE=1 SV=1	14	20
A2RTC8;Q3KNM2	Marchf5	A2RTC8;Q3KNM2	A2RTC8_MOUSE;MARH5_MOUSE	Membrane-associated ring finger (C3HC4) 5;E3 ubiquitin-protein ligase MARCHF5	TRUE	TYROBP-KO / WT	TYROBP-KO	WT	35	A2RTC8;Q3KNM2	288938	292819	0.0192492	0.0192492	1.3432	1.01343	0	0.664392	0.79623	34	0.0903953	Mus musculus	;protein polyubiquitination,protein autoubiquitination,protein localization to mitochondrion,regulation of mitochondrial fission,positive regulation of mitochondrial fission,negative regulation of cell aging	;ubiquitin-protein transferase activity,zinc ion binding,GTPase binding	;mitochondrion,mitochondrial outer membrane,endoplasmic reticulum,endoplasmic reticulum membrane,membrane,integral component of membrane	tr;sp	10090	1	1	MusMusculus_pUnKB_2021_0824	>tr|A2RTC8|A2RTC8_MOUSE Membrane-associated ring finger (C3HC4) 5 OS=Mus musculus OX=10090 GN=Marchf5 PE=1 SV=1;>sp|Q3KNM2|MARH5_MOUSE E3 ubiquitin-protein ligase MARCHF5 OS=Mus musculus OX=10090 GN=Marchf5 PE=1 SV=1	8	9
A2RTC8;Q3KNM2	Marchf5	A2RTC8;Q3KNM2	A2RTC8_MOUSE;MARH5_MOUSE	Membrane-associated ring finger (C3HC4) 5;E3 ubiquitin-protein ligase MARCHF5	TRUE	Q175 / WT	Q175	WT	35	A2RTC8;Q3KNM2	288938	299100	0.0498689	0.0498689	3.51709	1.03517	0	0.38469	0.416637	34	0.10216	Mus musculus	;protein polyubiquitination,protein autoubiquitination,protein localization to mitochondrion,regulation of mitochondrial fission,positive regulation of mitochondrial fission,negative regulation of cell aging	;ubiquitin-protein transferase activity,zinc ion binding,GTPase binding	;mitochondrion,mitochondrial outer membrane,endoplasmic reticulum,endoplasmic reticulum membrane,membrane,integral component of membrane	tr;sp	10090	1	1	MusMusculus_pUnKB_2021_0824	>tr|A2RTC8|A2RTC8_MOUSE Membrane-associated ring finger (C3HC4) 5 OS=Mus musculus OX=10090 GN=Marchf5 PE=1 SV=1;>sp|Q3KNM2|MARH5_MOUSE E3 ubiquitin-protein ligase MARCHF5 OS=Mus musculus OX=10090 GN=Marchf5 PE=1 SV=1	8	9
A2RTC8;Q3KNM2	Marchf5	A2RTC8;Q3KNM2	A2RTC8_MOUSE;MARH5_MOUSE	Membrane-associated ring finger (C3HC4) 5;E3 ubiquitin-protein ligase MARCHF5	TRUE	Q175_TYROBP-KO / WT	Q175_TYROBP-KO	WT	35	A2RTC8;Q3KNM2	288938	283012	-0.0298964	0.0298964	-2.05094	0.979491	0	0.244547	0.358954	34	0.107615	Mus musculus	;protein polyubiquitination,protein autoubiquitination,protein localization to mitochondrion,regulation of mitochondrial fission,positive regulation of mitochondrial fission,negative regulation of cell aging	;ubiquitin-protein transferase activity,zinc ion binding,GTPase binding	;mitochondrion,mitochondrial outer membrane,endoplasmic reticulum,endoplasmic reticulum membrane,membrane,integral component of membrane	tr;sp	10090	1	1	MusMusculus_pUnKB_2021_0824	>tr|A2RTC8|A2RTC8_MOUSE Membrane-associated ring finger (C3HC4) 5 OS=Mus musculus OX=10090 GN=Marchf5 PE=1 SV=1;>sp|Q3KNM2|MARH5_MOUSE E3 ubiquitin-protein ligase MARCHF5 OS=Mus musculus OX=10090 GN=Marchf5 PE=1 SV=1	8	9
A2RTC8;Q3KNM2	Marchf5	A2RTC8;Q3KNM2	A2RTC8_MOUSE;MARH5_MOUSE	Membrane-associated ring finger (C3HC4) 5;E3 ubiquitin-protein ligase MARCHF5	TRUE	Q175 / TYROBP-KO	Q175	TYROBP-KO	35	A2RTC8;Q3KNM2	292819	299100	0.0306197	0.0306197	2.14508	1.02145	0	0.348965	0.404661	34	0.136391	Mus musculus	;protein polyubiquitination,protein autoubiquitination,protein localization to mitochondrion,regulation of mitochondrial fission,positive regulation of mitochondrial fission,negative regulation of cell aging	;ubiquitin-protein transferase activity,zinc ion binding,GTPase binding	;mitochondrion,mitochondrial outer membrane,endoplasmic reticulum,endoplasmic reticulum membrane,membrane,integral component of membrane	tr;sp	10090	1	1	MusMusculus_pUnKB_2021_0824	>tr|A2RTC8|A2RTC8_MOUSE Membrane-associated ring finger (C3HC4) 5 OS=Mus musculus OX=10090 GN=Marchf5 PE=1 SV=1;>sp|Q3KNM2|MARH5_MOUSE E3 ubiquitin-protein ligase MARCHF5 OS=Mus musculus OX=10090 GN=Marchf5 PE=1 SV=1	8	9
A2RTC8;Q3KNM2	Marchf5	A2RTC8;Q3KNM2	A2RTC8_MOUSE;MARH5_MOUSE	Membrane-associated ring finger (C3HC4) 5;E3 ubiquitin-protein ligase MARCHF5	TRUE	Q175_TYROBP-KO / TYROBP-KO	Q175_TYROBP-KO	TYROBP-KO	35	A2RTC8;Q3KNM2	292819	283012	-0.0491457	0.0491457	-3.34915	0.966509	0	0.435648	0.473244	34	0.111389	Mus musculus	;protein polyubiquitination,protein autoubiquitination,protein localization to mitochondrion,regulation of mitochondrial fission,positive regulation of mitochondrial fission,negative regulation of cell aging	;ubiquitin-protein transferase activity,zinc ion binding,GTPase binding	;mitochondrion,mitochondrial outer membrane,endoplasmic reticulum,endoplasmic reticulum membrane,membrane,integral component of membrane	tr;sp	10090	1	1	MusMusculus_pUnKB_2021_0824	>tr|A2RTC8|A2RTC8_MOUSE Membrane-associated ring finger (C3HC4) 5 OS=Mus musculus OX=10090 GN=Marchf5 PE=1 SV=1;>sp|Q3KNM2|MARH5_MOUSE E3 ubiquitin-protein ligase MARCHF5 OS=Mus musculus OX=10090 GN=Marchf5 PE=1 SV=1	8	9
A2RTC8;Q3KNM2	Marchf5	A2RTC8;Q3KNM2	A2RTC8_MOUSE;MARH5_MOUSE	Membrane-associated ring finger (C3HC4) 5;E3 ubiquitin-protein ligase MARCHF5	TRUE	Q175_TYROBP-KO / Q175	Q175_TYROBP-KO	Q175	42	A2RTC8;Q3KNM2	299100	283012	-0.0797653	0.0797653	-5.37885	0.946212	0	0.128232	0.503975	41	0.0972617	Mus musculus	;protein polyubiquitination,protein autoubiquitination,protein localization to mitochondrion,regulation of mitochondrial fission,positive regulation of mitochondrial fission,negative regulation of cell aging	;ubiquitin-protein transferase activity,zinc ion binding,GTPase binding	;mitochondrion,mitochondrial outer membrane,endoplasmic reticulum,endoplasmic reticulum membrane,membrane,integral component of membrane	tr;sp	10090	1	1	MusMusculus_pUnKB_2021_0824	>tr|A2RTC8|A2RTC8_MOUSE Membrane-associated ring finger (C3HC4) 5 OS=Mus musculus OX=10090 GN=Marchf5 PE=1 SV=1;>sp|Q3KNM2|MARH5_MOUSE E3 ubiquitin-protein ligase MARCHF5 OS=Mus musculus OX=10090 GN=Marchf5 PE=1 SV=1	8	9
A2RTI3;O89017;Q3UE99	Lgmn	A2RTI3;O89017;Q3UE99	A2RTI3_MOUSE;LGMN_MOUSE;Q3UE99_MOUSE	Asparaginyl endopeptidase;Legumain;Uncharacterized protein (Fragment)	TRUE	TYROBP-KO / WT	TYROBP-KO	WT	5	A2RTI3;O89017;Q3UE99	10122.8	10635.9	0.0713319	0.0713319	5.06862	1.05069	0	0.799907	0.81984	4	0.159873	Mus musculus	;renal system process,proteolysis,vacuolar protein processing,response to acidic pH,receptor catabolic process,negative regulation of multicellular organism growth,negative regulation of neuron apoptotic process,proteolysis involved in cellular protein catabolic process,negative regulation of ERBB signaling pathway;	;cysteine-type endopeptidase activity,peptidase activity;	;lysosome,late endosome,apical part of cell,extracellular exosome;	tr;sp;tr	10090	1;1;2	1	MusMusculus_pUnKB_2021_0824	>tr|A2RTI3|A2RTI3_MOUSE Asparaginyl endopeptidase OS=Mus musculus OX=10090 GN=Lgmn PE=1 SV=1;>sp|O89017|LGMN_MOUSE Legumain OS=Mus musculus OX=10090 GN=Lgmn PE=1 SV=1;>tr|Q3UE99|Q3UE99_MOUSE Uncharacterized protein (Fragment) OS=Mus musculus OX=10090 GN=Lgmn PE=2 SV=1	2	2
A2RTI3;O89017;Q3UE99	Lgmn	A2RTI3;O89017;Q3UE99	A2RTI3_MOUSE;LGMN_MOUSE;Q3UE99_MOUSE	Asparaginyl endopeptidase;Legumain;Uncharacterized protein (Fragment)	TRUE	Q175 / WT	Q175	WT	5	A2RTI3;O89017;Q3UE99	10122.8	12756.1	0.333571	0.333571	26.0128	1.26013	0	0.00269232	0.0197726	4	0.0631874	Mus musculus	;renal system process,proteolysis,vacuolar protein processing,response to acidic pH,receptor catabolic process,negative regulation of multicellular organism growth,negative regulation of neuron apoptotic process,proteolysis involved in cellular protein catabolic process,negative regulation of ERBB signaling pathway;	;cysteine-type endopeptidase activity,peptidase activity;	;lysosome,late endosome,apical part of cell,extracellular exosome;	tr;sp;tr	10090	1;1;2	1	MusMusculus_pUnKB_2021_0824	>tr|A2RTI3|A2RTI3_MOUSE Asparaginyl endopeptidase OS=Mus musculus OX=10090 GN=Lgmn PE=1 SV=1;>sp|O89017|LGMN_MOUSE Legumain OS=Mus musculus OX=10090 GN=Lgmn PE=1 SV=1;>tr|Q3UE99|Q3UE99_MOUSE Uncharacterized protein (Fragment) OS=Mus musculus OX=10090 GN=Lgmn PE=2 SV=1	2	2
A2RTI3;O89017;Q3UE99	Lgmn	A2RTI3;O89017;Q3UE99	A2RTI3_MOUSE;LGMN_MOUSE;Q3UE99_MOUSE	Asparaginyl endopeptidase;Legumain;Uncharacterized protein (Fragment)	TRUE	Q175_TYROBP-KO / WT	Q175_TYROBP-KO	WT	5	A2RTI3;O89017;Q3UE99	10122.8	11410.4	0.172741	0.172741	12.7198	1.1272	0	0.310035	0.402567	4	0.125129	Mus musculus	;renal system process,proteolysis,vacuolar protein processing,response to acidic pH,receptor catabolic process,negative regulation of multicellular organism growth,negative regulation of neuron apoptotic process,proteolysis involved in cellular protein catabolic process,negative regulation of ERBB signaling pathway;	;cysteine-type endopeptidase activity,peptidase activity;	;lysosome,late endosome,apical part of cell,extracellular exosome;	tr;sp;tr	10090	1;1;2	1	MusMusculus_pUnKB_2021_0824	>tr|A2RTI3|A2RTI3_MOUSE Asparaginyl endopeptidase OS=Mus musculus OX=10090 GN=Lgmn PE=1 SV=1;>sp|O89017|LGMN_MOUSE Legumain OS=Mus musculus OX=10090 GN=Lgmn PE=1 SV=1;>tr|Q3UE99|Q3UE99_MOUSE Uncharacterized protein (Fragment) OS=Mus musculus OX=10090 GN=Lgmn PE=2 SV=1	2	2
A2RTI3;O89017;Q3UE99	Lgmn	A2RTI3;O89017;Q3UE99	A2RTI3_MOUSE;LGMN_MOUSE;Q3UE99_MOUSE	Asparaginyl endopeptidase;Legumain;Uncharacterized protein (Fragment)	TRUE	Q175 / TYROBP-KO	Q175	TYROBP-KO	5	A2RTI3;O89017;Q3UE99	10635.9	12756.1	0.262239	0.262239	19.9338	1.19934	0	0.096848	0.204923	4	0.133838	Mus musculus	;renal system process,proteolysis,vacuolar protein processing,response to acidic pH,receptor catabolic process,negative regulation of multicellular organism growth,negative regulation of neuron apoptotic process,proteolysis involved in cellular protein catabolic process,negative regulation of ERBB signaling pathway;	;cysteine-type endopeptidase activity,peptidase activity;	;lysosome,late endosome,apical part of cell,extracellular exosome;	tr;sp;tr	10090	1;1;2	1	MusMusculus_pUnKB_2021_0824	>tr|A2RTI3|A2RTI3_MOUSE Asparaginyl endopeptidase OS=Mus musculus OX=10090 GN=Lgmn PE=1 SV=1;>sp|O89017|LGMN_MOUSE Legumain OS=Mus musculus OX=10090 GN=Lgmn PE=1 SV=1;>tr|Q3UE99|Q3UE99_MOUSE Uncharacterized protein (Fragment) OS=Mus musculus OX=10090 GN=Lgmn PE=2 SV=1	2	2
A2RTI3;O89017;Q3UE99	Lgmn	A2RTI3;O89017;Q3UE99	A2RTI3_MOUSE;LGMN_MOUSE;Q3UE99_MOUSE	Asparaginyl endopeptidase;Legumain;Uncharacterized protein (Fragment)	TRUE	Q175_TYROBP-KO / TYROBP-KO	Q175_TYROBP-KO	TYROBP-KO	5	A2RTI3;O89017;Q3UE99	10635.9	11410.4	0.101409	0.101409	7.28206	1.07282	0	0.627765	0.551085	4	0.19218	Mus musculus	;renal system process,proteolysis,vacuolar protein processing,response to acidic pH,receptor catabolic process,negative regulation of multicellular organism growth,negative regulation of neuron apoptotic process,proteolysis involved in cellular protein catabolic process,negative regulation of ERBB signaling pathway;	;cysteine-type endopeptidase activity,peptidase activity;	;lysosome,late endosome,apical part of cell,extracellular exosome;	tr;sp;tr	10090	1;1;2	1	MusMusculus_pUnKB_2021_0824	>tr|A2RTI3|A2RTI3_MOUSE Asparaginyl endopeptidase OS=Mus musculus OX=10090 GN=Lgmn PE=1 SV=1;>sp|O89017|LGMN_MOUSE Legumain OS=Mus musculus OX=10090 GN=Lgmn PE=1 SV=1;>tr|Q3UE99|Q3UE99_MOUSE Uncharacterized protein (Fragment) OS=Mus musculus OX=10090 GN=Lgmn PE=2 SV=1	2	2
A2RTI3;O89017;Q3UE99	Lgmn	A2RTI3;O89017;Q3UE99	A2RTI3_MOUSE;LGMN_MOUSE;Q3UE99_MOUSE	Asparaginyl endopeptidase;Legumain;Uncharacterized protein (Fragment)	TRUE	Q175_TYROBP-KO / Q175	Q175_TYROBP-KO	Q175	6	A2RTI3;O89017;Q3UE99	12756.1	11410.4	-0.16083	0.16083	-10.549	0.89451	0	0.153198	0.53474	5	0.0908774	Mus musculus	;renal system process,proteolysis,vacuolar protein processing,response to acidic pH,receptor catabolic process,negative regulation of multicellular organism growth,negative regulation of neuron apoptotic process,proteolysis involved in cellular protein catabolic process,negative regulation of ERBB signaling pathway;	;cysteine-type endopeptidase activity,peptidase activity;	;lysosome,late endosome,apical part of cell,extracellular exosome;	tr;sp;tr	10090	1;1;2	1	MusMusculus_pUnKB_2021_0824	>tr|A2RTI3|A2RTI3_MOUSE Asparaginyl endopeptidase OS=Mus musculus OX=10090 GN=Lgmn PE=1 SV=1;>sp|O89017|LGMN_MOUSE Legumain OS=Mus musculus OX=10090 GN=Lgmn PE=1 SV=1;>tr|Q3UE99|Q3UE99_MOUSE Uncharacterized protein (Fragment) OS=Mus musculus OX=10090 GN=Lgmn PE=2 SV=1	2	2
A2RTT4;P61089	Ube2n	A2RTT4;P61089	A2RTT4_MOUSE;UBE2N_MOUSE	Ubiquitin-conjugating enzyme E2N;Ubiquitin-conjugating enzyme E2 N	TRUE	TYROBP-KO / WT	TYROBP-KO	WT	70	A2RTT4;P61089	4.36119e+06	4.00396e+06	-0.123294	0.123294	-8.19112	0.918089	0	0.0127204	0.318589	69	0.0771055	Mus musculus	;double-strand break repair via homologous recombination,DNA double-strand break processing,postreplication repair,ubiquitin-dependent protein catabolic process,protein ubiquitination,histone ubiquitination,positive regulation of histone modification,regulation of histone ubiquitination,positive regulation of I-kappaB kinase/NF-kappaB signaling,positive regulation of DNA repair,T cell receptor signaling pathway,positive regulation of NF-kappaB transcription factor activity,positive regulation of ubiquitin-protein transferase activity,protein K63-linked ubiquitination	;RNA binding,ubiquitin-protein transferase activity,protein binding,ATP binding,ubiquitin protein ligase binding,ubiquitin binding,ubiquitin protein ligase activity,ubiquitin conjugating enzyme activity	;ubiquitin ligase complex,fibrillar center,nucleus,cytoplasm,UBC13-MMS2 complex,UBC13-UEV1A complex,protein complex,extracellular exosome	tr;sp	10090	1	1	MusMusculus_pUnKB_2021_0824	>tr|A2RTT4|A2RTT4_MOUSE Ubiquitin-conjugating enzyme E2N OS=Mus musculus OX=10090 GN=Ube2n PE=1 SV=1;>sp|P61089|UBE2N_MOUSE Ubiquitin-conjugating enzyme E2 N OS=Mus musculus OX=10090 GN=Ube2n PE=1 SV=1	8	17
A2RTT4;P61089	Ube2n	A2RTT4;P61089	A2RTT4_MOUSE;UBE2N_MOUSE	Ubiquitin-conjugating enzyme E2N;Ubiquitin-conjugating enzyme E2 N	TRUE	Q175 / WT	Q175	WT	70	A2RTT4;P61089	4.36119e+06	4.02805e+06	-0.114642	0.114642	-7.63888	0.923611	0	0.209046	0.308946	69	0.0733891	Mus musculus	;double-strand break repair via homologous recombination,DNA double-strand break processing,postreplication repair,ubiquitin-dependent protein catabolic process,protein ubiquitination,histone ubiquitination,positive regulation of histone modification,regulation of histone ubiquitination,positive regulation of I-kappaB kinase/NF-kappaB signaling,positive regulation of DNA repair,T cell receptor signaling pathway,positive regulation of NF-kappaB transcription factor activity,positive regulation of ubiquitin-protein transferase activity,protein K63-linked ubiquitination	;RNA binding,ubiquitin-protein transferase activity,protein binding,ATP binding,ubiquitin protein ligase binding,ubiquitin binding,ubiquitin protein ligase activity,ubiquitin conjugating enzyme activity	;ubiquitin ligase complex,fibrillar center,nucleus,cytoplasm,UBC13-MMS2 complex,UBC13-UEV1A complex,protein complex,extracellular exosome	tr;sp	10090	1	1	MusMusculus_pUnKB_2021_0824	>tr|A2RTT4|A2RTT4_MOUSE Ubiquitin-conjugating enzyme E2N OS=Mus musculus OX=10090 GN=Ube2n PE=1 SV=1;>sp|P61089|UBE2N_MOUSE Ubiquitin-conjugating enzyme E2 N OS=Mus musculus OX=10090 GN=Ube2n PE=1 SV=1	8	17
A2RTT4;P61089	Ube2n	A2RTT4;P61089	A2RTT4_MOUSE;UBE2N_MOUSE	Ubiquitin-conjugating enzyme E2N;Ubiquitin-conjugating enzyme E2 N	TRUE	Q175_TYROBP-KO / WT	Q175_TYROBP-KO	WT	70	A2RTT4;P61089	4.36119e+06	4.00203e+06	-0.123992	0.123992	-8.23548	0.917645	0	0.0285083	0.111684	69	0.0781445	Mus musculus	;double-strand break repair via homologous recombination,DNA double-strand break processing,postreplication repair,ubiquitin-dependent protein catabolic process,protein ubiquitination,histone ubiquitination,positive regulation of histone modification,regulation of histone ubiquitination,positive regulation of I-kappaB kinase/NF-kappaB signaling,positive regulation of DNA repair,T cell receptor signaling pathway,positive regulation of NF-kappaB transcription factor activity,positive regulation of ubiquitin-protein transferase activity,protein K63-linked ubiquitination	;RNA binding,ubiquitin-protein transferase activity,protein binding,ATP binding,ubiquitin protein ligase binding,ubiquitin binding,ubiquitin protein ligase activity,ubiquitin conjugating enzyme activity	;ubiquitin ligase complex,fibrillar center,nucleus,cytoplasm,UBC13-MMS2 complex,UBC13-UEV1A complex,protein complex,extracellular exosome	tr;sp	10090	1	1	MusMusculus_pUnKB_2021_0824	>tr|A2RTT4|A2RTT4_MOUSE Ubiquitin-conjugating enzyme E2N OS=Mus musculus OX=10090 GN=Ube2n PE=1 SV=1;>sp|P61089|UBE2N_MOUSE Ubiquitin-conjugating enzyme E2 N OS=Mus musculus OX=10090 GN=Ube2n PE=1 SV=1	8	17
A2RTT4;P61089	Ube2n	A2RTT4;P61089	A2RTT4_MOUSE;UBE2N_MOUSE	Ubiquitin-conjugating enzyme E2N;Ubiquitin-conjugating enzyme E2 N	TRUE	Q175 / TYROBP-KO	Q175	TYROBP-KO	70	A2RTT4;P61089	4.00396e+06	4.02805e+06	0.00865197	0.00865197	0.601511	1.00602	0	0.192414	0.29874	69	0.079151	Mus musculus	;double-strand break repair via homologous recombination,DNA double-strand break processing,postreplication repair,ubiquitin-dependent protein catabolic process,protein ubiquitination,histone ubiquitination,positive regulation of histone modification,regulation of histone ubiquitination,positive regulation of I-kappaB kinase/NF-kappaB signaling,positive regulation of DNA repair,T cell receptor signaling pathway,positive regulation of NF-kappaB transcription factor activity,positive regulation of ubiquitin-protein transferase activity,protein K63-linked ubiquitination	;RNA binding,ubiquitin-protein transferase activity,protein binding,ATP binding,ubiquitin protein ligase binding,ubiquitin binding,ubiquitin protein ligase activity,ubiquitin conjugating enzyme activity	;ubiquitin ligase complex,fibrillar center,nucleus,cytoplasm,UBC13-MMS2 complex,UBC13-UEV1A complex,protein complex,extracellular exosome	tr;sp	10090	1	1	MusMusculus_pUnKB_2021_0824	>tr|A2RTT4|A2RTT4_MOUSE Ubiquitin-conjugating enzyme E2N OS=Mus musculus OX=10090 GN=Ube2n PE=1 SV=1;>sp|P61089|UBE2N_MOUSE Ubiquitin-conjugating enzyme E2 N OS=Mus musculus OX=10090 GN=Ube2n PE=1 SV=1	8	17
A2RTT4;P61089	Ube2n	A2RTT4;P61089	A2RTT4_MOUSE;UBE2N_MOUSE	Ubiquitin-conjugating enzyme E2N;Ubiquitin-conjugating enzyme E2 N	TRUE	Q175_TYROBP-KO / TYROBP-KO	Q175_TYROBP-KO	TYROBP-KO	70	A2RTT4;P61089	4.00396e+06	4.00203e+06	-0.000697382	0.000697382	-0.0483271	0.999517	0	0.735558	0.590567	69	0.0661398	Mus musculus	;double-strand break repair via homologous recombination,DNA double-strand break processing,postreplication repair,ubiquitin-dependent protein catabolic process,protein ubiquitination,histone ubiquitination,positive regulation of histone modification,regulation of histone ubiquitination,positive regulation of I-kappaB kinase/NF-kappaB signaling,positive regulation of DNA repair,T cell receptor signaling pathway,positive regulation of NF-kappaB transcription factor activity,positive regulation of ubiquitin-protein transferase activity,protein K63-linked ubiquitination	;RNA binding,ubiquitin-protein transferase activity,protein binding,ATP binding,ubiquitin protein ligase binding,ubiquitin binding,ubiquitin protein ligase activity,ubiquitin conjugating enzyme activity	;ubiquitin ligase complex,fibrillar center,nucleus,cytoplasm,UBC13-MMS2 complex,UBC13-UEV1A complex,protein complex,extracellular exosome	tr;sp	10090	1	1	MusMusculus_pUnKB_2021_0824	>tr|A2RTT4|A2RTT4_MOUSE Ubiquitin-conjugating enzyme E2N OS=Mus musculus OX=10090 GN=Ube2n PE=1 SV=1;>sp|P61089|UBE2N_MOUSE Ubiquitin-conjugating enzyme E2 N OS=Mus musculus OX=10090 GN=Ube2n PE=1 SV=1	8	17
A2RTT4;P61089	Ube2n	A2RTT4;P61089	A2RTT4_MOUSE;UBE2N_MOUSE	Ubiquitin-conjugating enzyme E2N;Ubiquitin-conjugating enzyme E2 N	TRUE	Q175_TYROBP-KO / Q175	Q175_TYROBP-KO	Q175	84	A2RTT4;P61089	4.02805e+06	4.00203e+06	-0.00934935	0.00934935	-0.645952	0.99354	0	0.829386	0.81054	83	0.0787463	Mus musculus	;double-strand break repair via homologous recombination,DNA double-strand break processing,postreplication repair,ubiquitin-dependent protein catabolic process,protein ubiquitination,histone ubiquitination,positive regulation of histone modification,regulation of histone ubiquitination,positive regulation of I-kappaB kinase/NF-kappaB signaling,positive regulation of DNA repair,T cell receptor signaling pathway,positive regulation of NF-kappaB transcription factor activity,positive regulation of ubiquitin-protein transferase activity,protein K63-linked ubiquitination	;RNA binding,ubiquitin-protein transferase activity,protein binding,ATP binding,ubiquitin protein ligase binding,ubiquitin binding,ubiquitin protein ligase activity,ubiquitin conjugating enzyme activity	;ubiquitin ligase complex,fibrillar center,nucleus,cytoplasm,UBC13-MMS2 complex,UBC13-UEV1A complex,protein complex,extracellular exosome	tr;sp	10090	1	1	MusMusculus_pUnKB_2021_0824	>tr|A2RTT4|A2RTT4_MOUSE Ubiquitin-conjugating enzyme E2N OS=Mus musculus OX=10090 GN=Ube2n PE=1 SV=1;>sp|P61089|UBE2N_MOUSE Ubiquitin-conjugating enzyme E2 N OS=Mus musculus OX=10090 GN=Ube2n PE=1 SV=1	8	17
A2VCP3;C8YIX4;Q3ULZ7;Q3UM93;Q8CHP3;Q8CHP4;Q9Z1M0	P2rx7	A2VCP3;C8YIX4;Q3ULZ7;Q3UM93;Q8CHP3;Q8CHP4;Q9Z1M0	A2VCP3_MOUSE;C8YIX4_MOUSE;Q3ULZ7_MOUSE;Q3UM93_MOUSE;Q8CHP3_MOUSE;Q8CHP4_MOUSE;P2RX7_MOUSE	P2X purinoceptor (Fragment);P2X purinoceptor;P2X purinoceptor;P2X purinoceptor;P2X purinoceptor;P2X purinoceptor;P2X purinoceptor 7	TRUE	TYROBP-KO / WT	TYROBP-KO	WT	10	A2VCP3;C8YIX4;Q3ULZ7;Q3UM93;Q8CHP3;Q8CHP4;Q9Z1M0	39206.6	41441.2	0.0799695	0.0799695	5.69957	1.057	0	0.819316	0.825824	9	0.151775	Mus musculus	;;;;;;activation of MAPK activity,cell morphogenesis,phagolysosome assembly,positive regulation of T cell mediated cytotoxicity,positive regulation of protein phosphorylation,protein phosphorylation,membrane protein ectodomain proteolysis,phospholipid transfer to membrane,cation transport,calcium ion transport,cell volume homeostasis,membrane budding,inflammatory response,mitochondrion organization,plasma membrane organization,response to mechanical stimulus,response to bacterium,response to organic substance,response to zinc ion,gene expression,positive regulation of calcium ion transport into cytosol,positive regulation of gene expression,programmed cell death,positive regulation of glutamate secretion,positive regulation of gamma-aminobutyric acid secretion,response to organic cyclic compound,synaptic vesicle exocytosis,protein processing,phospholipid scrambling,sensory perception of pain,cytolysis,positive regulation of bone mineralization,cellular response to extracellular stimulus,bleb assembly,positive regulation of prostaglandin secretion,response to lipopolysaccharide,positive regulation of interleukin-1 beta production,positive regulation of interleukin-6 production,collagen metabolic process,response to ATP,response to fluid shear stress,positive regulation of ion transmembrane transport,purinergic nucleotide receptor signaling pathway,T cell proliferation,response to drug,T cell homeostasis,positive regulation of apoptotic process,positive regulation of catalytic activity,NAD transport,negative regulation of MAPK cascade,positive regulation of MAPK cascade,multicellular organismal protein catabolic process,phospholipid translocation,positive regulation of ossification,negative regulation of bone resorption,negative regulation of cell volume,positive regulation of glycolytic process,ceramide biosynthetic process,pore complex assembly,skeletal system morphogenesis,homeostasis of number of cells within a tissue,positive regulation of protein secretion,positive regulation of cytokine secretion,positive regulation of interleukin-1 alpha secretion,positive regulation of interleukin-1 beta secretion,defense response to Gram-positive bacterium,release of sequestered calcium ion into cytosol,protein oligomerization,response to calcium ion,response to electrical stimulus,membrane depolarization,positive regulation of mitochondrial depolarization,excitatory postsynaptic potential,positive regulation of lymphocyte apoptotic process,cellular response to dsRNA,cellular response to organic cyclic compound,reactive oxygen species metabolic process,extrinsic apoptotic signaling pathway,positive regulation of bleb assembly	;;;;;;lipopolysaccharide binding,purinergic nucleotide receptor activity,receptor activity,extracellular ATP-gated cation channel activity,protein binding,ATP binding,channel activity	;;;;;;integral component of nuclear inner membrane,plasma membrane,integral component of plasma membrane,cell-cell junction,external side of plasma membrane,membrane,neuromuscular junction,neuronal cell body,synapse,presynapse,postsynapse	tr;tr;tr;tr;tr;tr;sp	10090	2;1;2;2;2;1;1	1;1;1;1;1;1;2	MusMusculus_pUnKB_2021_0824	>tr|A2VCP3|A2VCP3_MOUSE P2X purinoceptor (Fragment) OS=Mus musculus OX=10090 GN=P2rx7 PE=2 SV=1;>tr|C8YIX4|C8YIX4_MOUSE P2X purinoceptor OS=Mus musculus OX=10090 GN=P2rx7 PE=1 SV=1;>tr|Q3ULZ7|Q3ULZ7_MOUSE P2X purinoceptor OS=Mus musculus OX=10090 GN=P2rx7 PE=2 SV=1;>tr|Q3UM93|Q3UM93_MOUSE P2X purinoceptor OS=Mus musculus OX=10090 GN=P2rx7 PE=2 SV=1;>tr|Q8CHP3|Q8CHP3_MOUSE P2X purinoceptor OS=Mus musculus OX=10090 GN=P2rx7 PE=2 SV=1;>tr|Q8CHP4|Q8CHP4_MOUSE P2X purinoceptor OS=Mus musculus OX=10090 GN=P2rx7 PE=1 SV=1;>sp|Q9Z1M0|P2RX7_MOUSE P2X purinoceptor 7 OS=Mus musculus OX=10090 GN=P2rx7 PE=1 SV=2	3	3
A2VCP3;C8YIX4;Q3ULZ7;Q3UM93;Q8CHP3;Q8CHP4;Q9Z1M0	P2rx7	A2VCP3;C8YIX4;Q3ULZ7;Q3UM93;Q8CHP3;Q8CHP4;Q9Z1M0	A2VCP3_MOUSE;C8YIX4_MOUSE;Q3ULZ7_MOUSE;Q3UM93_MOUSE;Q8CHP3_MOUSE;Q8CHP4_MOUSE;P2RX7_MOUSE	P2X purinoceptor (Fragment);P2X purinoceptor;P2X purinoceptor;P2X purinoceptor;P2X purinoceptor;P2X purinoceptor;P2X purinoceptor 7	TRUE	Q175 / WT	Q175	WT	10	A2VCP3;C8YIX4;Q3ULZ7;Q3UM93;Q8CHP3;Q8CHP4;Q9Z1M0	39206.6	46859.5	0.257245	0.257245	19.5194	1.19519	0	0.339679	0.391831	9	0.153351	Mus musculus	;;;;;;activation of MAPK activity,cell morphogenesis,phagolysosome assembly,positive regulation of T cell mediated cytotoxicity,positive regulation of protein phosphorylation,protein phosphorylation,membrane protein ectodomain proteolysis,phospholipid transfer to membrane,cation transport,calcium ion transport,cell volume homeostasis,membrane budding,inflammatory response,mitochondrion organization,plasma membrane organization,response to mechanical stimulus,response to bacterium,response to organic substance,response to zinc ion,gene expression,positive regulation of calcium ion transport into cytosol,positive regulation of gene expression,programmed cell death,positive regulation of glutamate secretion,positive regulation of gamma-aminobutyric acid secretion,response to organic cyclic compound,synaptic vesicle exocytosis,protein processing,phospholipid scrambling,sensory perception of pain,cytolysis,positive regulation of bone mineralization,cellular response to extracellular stimulus,bleb assembly,positive regulation of prostaglandin secretion,response to lipopolysaccharide,positive regulation of interleukin-1 beta production,positive regulation of interleukin-6 production,collagen metabolic process,response to ATP,response to fluid shear stress,positive regulation of ion transmembrane transport,purinergic nucleotide receptor signaling pathway,T cell proliferation,response to drug,T cell homeostasis,positive regulation of apoptotic process,positive regulation of catalytic activity,NAD transport,negative regulation of MAPK cascade,positive regulation of MAPK cascade,multicellular organismal protein catabolic process,phospholipid translocation,positive regulation of ossification,negative regulation of bone resorption,negative regulation of cell volume,positive regulation of glycolytic process,ceramide biosynthetic process,pore complex assembly,skeletal system morphogenesis,homeostasis of number of cells within a tissue,positive regulation of protein secretion,positive regulation of cytokine secretion,positive regulation of interleukin-1 alpha secretion,positive regulation of interleukin-1 beta secretion,defense response to Gram-positive bacterium,release of sequestered calcium ion into cytosol,protein oligomerization,response to calcium ion,response to electrical stimulus,membrane depolarization,positive regulation of mitochondrial depolarization,excitatory postsynaptic potential,positive regulation of lymphocyte apoptotic process,cellular response to dsRNA,cellular response to organic cyclic compound,reactive oxygen species metabolic process,extrinsic apoptotic signaling pathway,positive regulation of bleb assembly	;;;;;;lipopolysaccharide binding,purinergic nucleotide receptor activity,receptor activity,extracellular ATP-gated cation channel activity,protein binding,ATP binding,channel activity	;;;;;;integral component of nuclear inner membrane,plasma membrane,integral component of plasma membrane,cell-cell junction,external side of plasma membrane,membrane,neuromuscular junction,neuronal cell body,synapse,presynapse,postsynapse	tr;tr;tr;tr;tr;tr;sp	10090	2;1;2;2;2;1;1	1;1;1;1;1;1;2	MusMusculus_pUnKB_2021_0824	>tr|A2VCP3|A2VCP3_MOUSE P2X purinoceptor (Fragment) OS=Mus musculus OX=10090 GN=P2rx7 PE=2 SV=1;>tr|C8YIX4|C8YIX4_MOUSE P2X purinoceptor OS=Mus musculus OX=10090 GN=P2rx7 PE=1 SV=1;>tr|Q3ULZ7|Q3ULZ7_MOUSE P2X purinoceptor OS=Mus musculus OX=10090 GN=P2rx7 PE=2 SV=1;>tr|Q3UM93|Q3UM93_MOUSE P2X purinoceptor OS=Mus musculus OX=10090 GN=P2rx7 PE=2 SV=1;>tr|Q8CHP3|Q8CHP3_MOUSE P2X purinoceptor OS=Mus musculus OX=10090 GN=P2rx7 PE=2 SV=1;>tr|Q8CHP4|Q8CHP4_MOUSE P2X purinoceptor OS=Mus musculus OX=10090 GN=P2rx7 PE=1 SV=1;>sp|Q9Z1M0|P2RX7_MOUSE P2X purinoceptor 7 OS=Mus musculus OX=10090 GN=P2rx7 PE=1 SV=2	3	3
A2VCP3;C8YIX4;Q3ULZ7;Q3UM93;Q8CHP3;Q8CHP4;Q9Z1M0	P2rx7	A2VCP3;C8YIX4;Q3ULZ7;Q3UM93;Q8CHP3;Q8CHP4;Q9Z1M0	A2VCP3_MOUSE;C8YIX4_MOUSE;Q3ULZ7_MOUSE;Q3UM93_MOUSE;Q8CHP3_MOUSE;Q8CHP4_MOUSE;P2RX7_MOUSE	P2X purinoceptor (Fragment);P2X purinoceptor;P2X purinoceptor;P2X purinoceptor;P2X purinoceptor;P2X purinoceptor;P2X purinoceptor 7	TRUE	Q175_TYROBP-KO / WT	Q175_TYROBP-KO	WT	10	A2VCP3;C8YIX4;Q3ULZ7;Q3UM93;Q8CHP3;Q8CHP4;Q9Z1M0	39206.6	47863.2	0.287818	0.287818	22.0792	1.22079	0	0.17389	0.307948	9	0.173538	Mus musculus	;;;;;;activation of MAPK activity,cell morphogenesis,phagolysosome assembly,positive regulation of T cell mediated cytotoxicity,positive regulation of protein phosphorylation,protein phosphorylation,membrane protein ectodomain proteolysis,phospholipid transfer to membrane,cation transport,calcium ion transport,cell volume homeostasis,membrane budding,inflammatory response,mitochondrion organization,plasma membrane organization,response to mechanical stimulus,response to bacterium,response to organic substance,response to zinc ion,gene expression,positive regulation of calcium ion transport into cytosol,positive regulation of gene expression,programmed cell death,positive regulation of glutamate secretion,positive regulation of gamma-aminobutyric acid secretion,response to organic cyclic compound,synaptic vesicle exocytosis,protein processing,phospholipid scrambling,sensory perception of pain,cytolysis,positive regulation of bone mineralization,cellular response to extracellular stimulus,bleb assembly,positive regulation of prostaglandin secretion,response to lipopolysaccharide,positive regulation of interleukin-1 beta production,positive regulation of interleukin-6 production,collagen metabolic process,response to ATP,response to fluid shear stress,positive regulation of ion transmembrane transport,purinergic nucleotide receptor signaling pathway,T cell proliferation,response to drug,T cell homeostasis,positive regulation of apoptotic process,positive regulation of catalytic activity,NAD transport,negative regulation of MAPK cascade,positive regulation of MAPK cascade,multicellular organismal protein catabolic process,phospholipid translocation,positive regulation of ossification,negative regulation of bone resorption,negative regulation of cell volume,positive regulation of glycolytic process,ceramide biosynthetic process,pore complex assembly,skeletal system morphogenesis,homeostasis of number of cells within a tissue,positive regulation of protein secretion,positive regulation of cytokine secretion,positive regulation of interleukin-1 alpha secretion,positive regulation of interleukin-1 beta secretion,defense response to Gram-positive bacterium,release of sequestered calcium ion into cytosol,protein oligomerization,response to calcium ion,response to electrical stimulus,membrane depolarization,positive regulation of mitochondrial depolarization,excitatory postsynaptic potential,positive regulation of lymphocyte apoptotic process,cellular response to dsRNA,cellular response to organic cyclic compound,reactive oxygen species metabolic process,extrinsic apoptotic signaling pathway,positive regulation of bleb assembly	;;;;;;lipopolysaccharide binding,purinergic nucleotide receptor activity,receptor activity,extracellular ATP-gated cation channel activity,protein binding,ATP binding,channel activity	;;;;;;integral component of nuclear inner membrane,plasma membrane,integral component of plasma membrane,cell-cell junction,external side of plasma membrane,membrane,neuromuscular junction,neuronal cell body,synapse,presynapse,postsynapse	tr;tr;tr;tr;tr;tr;sp	10090	2;1;2;2;2;1;1	1;1;1;1;1;1;2	MusMusculus_pUnKB_2021_0824	>tr|A2VCP3|A2VCP3_MOUSE P2X purinoceptor (Fragment) OS=Mus musculus OX=10090 GN=P2rx7 PE=2 SV=1;>tr|C8YIX4|C8YIX4_MOUSE P2X purinoceptor OS=Mus musculus OX=10090 GN=P2rx7 PE=1 SV=1;>tr|Q3ULZ7|Q3ULZ7_MOUSE P2X purinoceptor OS=Mus musculus OX=10090 GN=P2rx7 PE=2 SV=1;>tr|Q3UM93|Q3UM93_MOUSE P2X purinoceptor OS=Mus musculus OX=10090 GN=P2rx7 PE=2 SV=1;>tr|Q8CHP3|Q8CHP3_MOUSE P2X purinoceptor OS=Mus musculus OX=10090 GN=P2rx7 PE=2 SV=1;>tr|Q8CHP4|Q8CHP4_MOUSE P2X purinoceptor OS=Mus musculus OX=10090 GN=P2rx7 PE=1 SV=1;>sp|Q9Z1M0|P2RX7_MOUSE P2X purinoceptor 7 OS=Mus musculus OX=10090 GN=P2rx7 PE=1 SV=2	3	3
A2VCP3;C8YIX4;Q3ULZ7;Q3UM93;Q8CHP3;Q8CHP4;Q9Z1M0	P2rx7	A2VCP3;C8YIX4;Q3ULZ7;Q3UM93;Q8CHP3;Q8CHP4;Q9Z1M0	A2VCP3_MOUSE;C8YIX4_MOUSE;Q3ULZ7_MOUSE;Q3UM93_MOUSE;Q8CHP3_MOUSE;Q8CHP4_MOUSE;P2RX7_MOUSE	P2X purinoceptor (Fragment);P2X purinoceptor;P2X purinoceptor;P2X purinoceptor;P2X purinoceptor;P2X purinoceptor;P2X purinoceptor 7	TRUE	Q175 / TYROBP-KO	Q175	TYROBP-KO	10	A2VCP3;C8YIX4;Q3ULZ7;Q3UM93;Q8CHP3;Q8CHP4;Q9Z1M0	41441.2	46859.5	0.177276	0.177276	13.0747	1.13075	0	0.214415	0.314372	9	0.0890528	Mus musculus	;;;;;;activation of MAPK activity,cell morphogenesis,phagolysosome assembly,positive regulation of T cell mediated cytotoxicity,positive regulation of protein phosphorylation,protein phosphorylation,membrane protein ectodomain proteolysis,phospholipid transfer to membrane,cation transport,calcium ion transport,cell volume homeostasis,membrane budding,inflammatory response,mitochondrion organization,plasma membrane organization,response to mechanical stimulus,response to bacterium,response to organic substance,response to zinc ion,gene expression,positive regulation of calcium ion transport into cytosol,positive regulation of gene expression,programmed cell death,positive regulation of glutamate secretion,positive regulation of gamma-aminobutyric acid secretion,response to organic cyclic compound,synaptic vesicle exocytosis,protein processing,phospholipid scrambling,sensory perception of pain,cytolysis,positive regulation of bone mineralization,cellular response to extracellular stimulus,bleb assembly,positive regulation of prostaglandin secretion,response to lipopolysaccharide,positive regulation of interleukin-1 beta production,positive regulation of interleukin-6 production,collagen metabolic process,response to ATP,response to fluid shear stress,positive regulation of ion transmembrane transport,purinergic nucleotide receptor signaling pathway,T cell proliferation,response to drug,T cell homeostasis,positive regulation of apoptotic process,positive regulation of catalytic activity,NAD transport,negative regulation of MAPK cascade,positive regulation of MAPK cascade,multicellular organismal protein catabolic process,phospholipid translocation,positive regulation of ossification,negative regulation of bone resorption,negative regulation of cell volume,positive regulation of glycolytic process,ceramide biosynthetic process,pore complex assembly,skeletal system morphogenesis,homeostasis of number of cells within a tissue,positive regulation of protein secretion,positive regulation of cytokine secretion,positive regulation of interleukin-1 alpha secretion,positive regulation of interleukin-1 beta secretion,defense response to Gram-positive bacterium,release of sequestered calcium ion into cytosol,protein oligomerization,response to calcium ion,response to electrical stimulus,membrane depolarization,positive regulation of mitochondrial depolarization,excitatory postsynaptic potential,positive regulation of lymphocyte apoptotic process,cellular response to dsRNA,cellular response to organic cyclic compound,reactive oxygen species metabolic process,extrinsic apoptotic signaling pathway,positive regulation of bleb assembly	;;;;;;lipopolysaccharide binding,purinergic nucleotide receptor activity,receptor activity,extracellular ATP-gated cation channel activity,protein binding,ATP binding,channel activity	;;;;;;integral component of nuclear inner membrane,plasma membrane,integral component of plasma membrane,cell-cell junction,external side of plasma membrane,membrane,neuromuscular junction,neuronal cell body,synapse,presynapse,postsynapse	tr;tr;tr;tr;tr;tr;sp	10090	2;1;2;2;2;1;1	1;1;1;1;1;1;2	MusMusculus_pUnKB_2021_0824	>tr|A2VCP3|A2VCP3_MOUSE P2X purinoceptor (Fragment) OS=Mus musculus OX=10090 GN=P2rx7 PE=2 SV=1;>tr|C8YIX4|C8YIX4_MOUSE P2X purinoceptor OS=Mus musculus OX=10090 GN=P2rx7 PE=1 SV=1;>tr|Q3ULZ7|Q3ULZ7_MOUSE P2X purinoceptor OS=Mus musculus OX=10090 GN=P2rx7 PE=2 SV=1;>tr|Q3UM93|Q3UM93_MOUSE P2X purinoceptor OS=Mus musculus OX=10090 GN=P2rx7 PE=2 SV=1;>tr|Q8CHP3|Q8CHP3_MOUSE P2X purinoceptor OS=Mus musculus OX=10090 GN=P2rx7 PE=2 SV=1;>tr|Q8CHP4|Q8CHP4_MOUSE P2X purinoceptor OS=Mus musculus OX=10090 GN=P2rx7 PE=1 SV=1;>sp|Q9Z1M0|P2RX7_MOUSE P2X purinoceptor 7 OS=Mus musculus OX=10090 GN=P2rx7 PE=1 SV=2	3	3
A2VCP3;C8YIX4;Q3ULZ7;Q3UM93;Q8CHP3;Q8CHP4;Q9Z1M0	P2rx7	A2VCP3;C8YIX4;Q3ULZ7;Q3UM93;Q8CHP3;Q8CHP4;Q9Z1M0	A2VCP3_MOUSE;C8YIX4_MOUSE;Q3ULZ7_MOUSE;Q3UM93_MOUSE;Q8CHP3_MOUSE;Q8CHP4_MOUSE;P2RX7_MOUSE	P2X purinoceptor (Fragment);P2X purinoceptor;P2X purinoceptor;P2X purinoceptor;P2X purinoceptor;P2X purinoceptor;P2X purinoceptor 7	TRUE	Q175_TYROBP-KO / TYROBP-KO	Q175_TYROBP-KO	TYROBP-KO	10	A2VCP3;C8YIX4;Q3ULZ7;Q3UM93;Q8CHP3;Q8CHP4;Q9Z1M0	41441.2	47863.2	0.207848	0.207848	15.4964	1.15496	0	0.0917096	0.221943	9	0.116935	Mus musculus	;;;;;;activation of MAPK activity,cell morphogenesis,phagolysosome assembly,positive regulation of T cell mediated cytotoxicity,positive regulation of protein phosphorylation,protein phosphorylation,membrane protein ectodomain proteolysis,phospholipid transfer to membrane,cation transport,calcium ion transport,cell volume homeostasis,membrane budding,inflammatory response,mitochondrion organization,plasma membrane organization,response to mechanical stimulus,response to bacterium,response to organic substance,response to zinc ion,gene expression,positive regulation of calcium ion transport into cytosol,positive regulation of gene expression,programmed cell death,positive regulation of glutamate secretion,positive regulation of gamma-aminobutyric acid secretion,response to organic cyclic compound,synaptic vesicle exocytosis,protein processing,phospholipid scrambling,sensory perception of pain,cytolysis,positive regulation of bone mineralization,cellular response to extracellular stimulus,bleb assembly,positive regulation of prostaglandin secretion,response to lipopolysaccharide,positive regulation of interleukin-1 beta production,positive regulation of interleukin-6 production,collagen metabolic process,response to ATP,response to fluid shear stress,positive regulation of ion transmembrane transport,purinergic nucleotide receptor signaling pathway,T cell proliferation,response to drug,T cell homeostasis,positive regulation of apoptotic process,positive regulation of catalytic activity,NAD transport,negative regulation of MAPK cascade,positive regulation of MAPK cascade,multicellular organismal protein catabolic process,phospholipid translocation,positive regulation of ossification,negative regulation of bone resorption,negative regulation of cell volume,positive regulation of glycolytic process,ceramide biosynthetic process,pore complex assembly,skeletal system morphogenesis,homeostasis of number of cells within a tissue,positive regulation of protein secretion,positive regulation of cytokine secretion,positive regulation of interleukin-1 alpha secretion,positive regulation of interleukin-1 beta secretion,defense response to Gram-positive bacterium,release of sequestered calcium ion into cytosol,protein oligomerization,response to calcium ion,response to electrical stimulus,membrane depolarization,positive regulation of mitochondrial depolarization,excitatory postsynaptic potential,positive regulation of lymphocyte apoptotic process,cellular response to dsRNA,cellular response to organic cyclic compound,reactive oxygen species metabolic process,extrinsic apoptotic signaling pathway,positive regulation of bleb assembly	;;;;;;lipopolysaccharide binding,purinergic nucleotide receptor activity,receptor activity,extracellular ATP-gated cation channel activity,protein binding,ATP binding,channel activity	;;;;;;integral component of nuclear inner membrane,plasma membrane,integral component of plasma membrane,cell-cell junction,external side of plasma membrane,membrane,neuromuscular junction,neuronal cell body,synapse,presynapse,postsynapse	tr;tr;tr;tr;tr;tr;sp	10090	2;1;2;2;2;1;1	1;1;1;1;1;1;2	MusMusculus_pUnKB_2021_0824	>tr|A2VCP3|A2VCP3_MOUSE P2X purinoceptor (Fragment) OS=Mus musculus OX=10090 GN=P2rx7 PE=2 SV=1;>tr|C8YIX4|C8YIX4_MOUSE P2X purinoceptor OS=Mus musculus OX=10090 GN=P2rx7 PE=1 SV=1;>tr|Q3ULZ7|Q3ULZ7_MOUSE P2X purinoceptor OS=Mus musculus OX=10090 GN=P2rx7 PE=2 SV=1;>tr|Q3UM93|Q3UM93_MOUSE P2X purinoceptor OS=Mus musculus OX=10090 GN=P2rx7 PE=2 SV=1;>tr|Q8CHP3|Q8CHP3_MOUSE P2X purinoceptor OS=Mus musculus OX=10090 GN=P2rx7 PE=2 SV=1;>tr|Q8CHP4|Q8CHP4_MOUSE P2X purinoceptor OS=Mus musculus OX=10090 GN=P2rx7 PE=1 SV=1;>sp|Q9Z1M0|P2RX7_MOUSE P2X purinoceptor 7 OS=Mus musculus OX=10090 GN=P2rx7 PE=1 SV=2	3	3
A2VCP3;C8YIX4;Q3ULZ7;Q3UM93;Q8CHP3;Q8CHP4;Q9Z1M0	P2rx7	A2VCP3;C8YIX4;Q3ULZ7;Q3UM93;Q8CHP3;Q8CHP4;Q9Z1M0	A2VCP3_MOUSE;C8YIX4_MOUSE;Q3ULZ7_MOUSE;Q3UM93_MOUSE;Q8CHP3_MOUSE;Q8CHP4_MOUSE;P2RX7_MOUSE	P2X purinoceptor (Fragment);P2X purinoceptor;P2X purinoceptor;P2X purinoceptor;P2X purinoceptor;P2X purinoceptor;P2X purinoceptor 7	TRUE	Q175_TYROBP-KO / Q175	Q175_TYROBP-KO	Q175	12	A2VCP3;C8YIX4;Q3ULZ7;Q3UM93;Q8CHP3;Q8CHP4;Q9Z1M0	46859.5	47863.2	0.0305728	0.0305728	2.14176	1.02142	0	0.925318	0.826238	11	0.102573	Mus musculus	;;;;;;activation of MAPK activity,cell morphogenesis,phagolysosome assembly,positive regulation of T cell mediated cytotoxicity,positive regulation of protein phosphorylation,protein phosphorylation,membrane protein ectodomain proteolysis,phospholipid transfer to membrane,cation transport,calcium ion transport,cell volume homeostasis,membrane budding,inflammatory response,mitochondrion organization,plasma membrane organization,response to mechanical stimulus,response to bacterium,response to organic substance,response to zinc ion,gene expression,positive regulation of calcium ion transport into cytosol,positive regulation of gene expression,programmed cell death,positive regulation of glutamate secretion,positive regulation of gamma-aminobutyric acid secretion,response to organic cyclic compound,synaptic vesicle exocytosis,protein processing,phospholipid scrambling,sensory perception of pain,cytolysis,positive regulation of bone mineralization,cellular response to extracellular stimulus,bleb assembly,positive regulation of prostaglandin secretion,response to lipopolysaccharide,positive regulation of interleukin-1 beta production,positive regulation of interleukin-6 production,collagen metabolic process,response to ATP,response to fluid shear stress,positive regulation of ion transmembrane transport,purinergic nucleotide receptor signaling pathway,T cell proliferation,response to drug,T cell homeostasis,positive regulation of apoptotic process,positive regulation of catalytic activity,NAD transport,negative regulation of MAPK cascade,positive regulation of MAPK cascade,multicellular organismal protein catabolic process,phospholipid translocation,positive regulation of ossification,negative regulation of bone resorption,negative regulation of cell volume,positive regulation of glycolytic process,ceramide biosynthetic process,pore complex assembly,skeletal system morphogenesis,homeostasis of number of cells within a tissue,positive regulation of protein secretion,positive regulation of cytokine secretion,positive regulation of interleukin-1 alpha secretion,positive regulation of interleukin-1 beta secretion,defense response to Gram-positive bacterium,release of sequestered calcium ion into cytosol,protein oligomerization,response to calcium ion,response to electrical stimulus,membrane depolarization,positive regulation of mitochondrial depolarization,excitatory postsynaptic potential,positive regulation of lymphocyte apoptotic process,cellular response to dsRNA,cellular response to organic cyclic compound,reactive oxygen species metabolic process,extrinsic apoptotic signaling pathway,positive regulation of bleb assembly	;;;;;;lipopolysaccharide binding,purinergic nucleotide receptor activity,receptor activity,extracellular ATP-gated cation channel activity,protein binding,ATP binding,channel activity	;;;;;;integral component of nuclear inner membrane,plasma membrane,integral component of plasma membrane,cell-cell junction,external side of plasma membrane,membrane,neuromuscular junction,neuronal cell body,synapse,presynapse,postsynapse	tr;tr;tr;tr;tr;tr;sp	10090	2;1;2;2;2;1;1	1;1;1;1;1;1;2	MusMusculus_pUnKB_2021_0824	>tr|A2VCP3|A2VCP3_MOUSE P2X purinoceptor (Fragment) OS=Mus musculus OX=10090 GN=P2rx7 PE=2 SV=1;>tr|C8YIX4|C8YIX4_MOUSE P2X purinoceptor OS=Mus musculus OX=10090 GN=P2rx7 PE=1 SV=1;>tr|Q3ULZ7|Q3ULZ7_MOUSE P2X purinoceptor OS=Mus musculus OX=10090 GN=P2rx7 PE=2 SV=1;>tr|Q3UM93|Q3UM93_MOUSE P2X purinoceptor OS=Mus musculus OX=10090 GN=P2rx7 PE=2 SV=1;>tr|Q8CHP3|Q8CHP3_MOUSE P2X purinoceptor OS=Mus musculus OX=10090 GN=P2rx7 PE=2 SV=1;>tr|Q8CHP4|Q8CHP4_MOUSE P2X purinoceptor OS=Mus musculus OX=10090 GN=P2rx7 PE=1 SV=1;>sp|Q9Z1M0|P2RX7_MOUSE P2X purinoceptor 7 OS=Mus musculus OX=10090 GN=P2rx7 PE=1 SV=2	3	3
A2VDF5	Gria3	A2VDF5	A2VDF5_MOUSE	Glutamate receptor	TRUE	TYROBP-KO / WT	TYROBP-KO	WT	45	A2VDF5	692007	723878	0.0649611	0.0649611	4.60567	1.04606	0	0.323933	0.698948	44	0.0444283	Mus musculus				tr	10090	2	1	MusMusculus_pUnKB_2021_0824	>tr|A2VDF5|A2VDF5_MOUSE Glutamate receptor OS=Mus musculus OX=10090 GN=Gria3 PE=2 SV=1	11	11
A2VDF5	Gria3	A2VDF5	A2VDF5_MOUSE	Glutamate receptor	TRUE	Q175 / WT	Q175	WT	45	A2VDF5	692007	603528	-0.197366	0.197366	-12.7859	0.872141	0	0.00883278	0.0460518	44	0.0622139	Mus musculus				tr	10090	2	1	MusMusculus_pUnKB_2021_0824	>tr|A2VDF5|A2VDF5_MOUSE Glutamate receptor OS=Mus musculus OX=10090 GN=Gria3 PE=2 SV=1	11	11
A2VDF5	Gria3	A2VDF5	A2VDF5_MOUSE	Glutamate receptor	TRUE	Q175_TYROBP-KO / WT	Q175_TYROBP-KO	WT	45	A2VDF5	692007	670540	-0.0454642	0.0454642	-3.1022	0.968978	0	0.103347	0.231537	44	0.0539414	Mus musculus				tr	10090	2	1	MusMusculus_pUnKB_2021_0824	>tr|A2VDF5|A2VDF5_MOUSE Glutamate receptor OS=Mus musculus OX=10090 GN=Gria3 PE=2 SV=1	11	11
A2VDF5	Gria3	A2VDF5	A2VDF5_MOUSE	Glutamate receptor	TRUE	Q175 / TYROBP-KO	Q175	TYROBP-KO	45	A2VDF5	723878	603528	-0.262327	0.262327	-16.6258	0.833742	0	7.76305e-05	0.00111071	44	0.0492951	Mus musculus				tr	10090	2	1	MusMusculus_pUnKB_2021_0824	>tr|A2VDF5|A2VDF5_MOUSE Glutamate receptor OS=Mus musculus OX=10090 GN=Gria3 PE=2 SV=1	11	11
A2VDF5	Gria3	A2VDF5	A2VDF5_MOUSE	Glutamate receptor	TRUE	Q175_TYROBP-KO / TYROBP-KO	Q175_TYROBP-KO	TYROBP-KO	45	A2VDF5	723878	670540	-0.110425	0.110425	-7.3685	0.926315	0	0.0018692	0.016419	44	0.0405014	Mus musculus				tr	10090	2	1	MusMusculus_pUnKB_2021_0824	>tr|A2VDF5|A2VDF5_MOUSE Glutamate receptor OS=Mus musculus OX=10090 GN=Gria3 PE=2 SV=1	11	11
A2VDF5	Gria3	A2VDF5	A2VDF5_MOUSE	Glutamate receptor	TRUE	Q175_TYROBP-KO / Q175	Q175_TYROBP-KO	Q175	54	A2VDF5	603528	670540	0.151902	0.151902	11.1033	1.11103	0	0.0296668	0.357405	53	0.04709	Mus musculus				tr	10090	2	1	MusMusculus_pUnKB_2021_0824	>tr|A2VDF5|A2VDF5_MOUSE Glutamate receptor OS=Mus musculus OX=10090 GN=Gria3 PE=2 SV=1	11	11
A3KFU5;A3KFU8;Q6PHQ9;Q91YZ8;Q99LF8	Pabpc4	A3KFU5;A3KFU8;Q6PHQ9;Q91YZ8;Q99LF8	A3KFU5_MOUSE;A3KFU8_MOUSE;Q6PHQ9_MOUSE;Q91YZ8_MOUSE;Q99LF8_MOUSE	Polyadenylate-binding protein	TRUE	TYROBP-KO / WT	TYROBP-KO	WT	10	A3KFU5;A3KFU8;Q6PHQ9;Q91YZ8;Q99LF8	60060	63550.1	0.0814901	0.0814901	5.81104	1.05811	0	0.911455	0.847424	9	0.0891086	Mus musculus	;;regulation of mRNA stability,myeloid cell development;;	;;RNA binding,mRNA binding,poly(A) binding,poly(U) RNA binding,poly(C) RNA binding;;	;;nucleus,cytoplasm,cytosol,cytoplasmic stress granule,intracellular ribonucleoprotein complex;;	tr	10090	1;1;1;1;2	1	MusMusculus_pUnKB_2021_0824	>tr|A3KFU5|A3KFU5_MOUSE Polyadenylate-binding protein OS=Mus musculus OX=10090 GN=Pabpc4 PE=1 SV=1;>tr|A3KFU8|A3KFU8_MOUSE Polyadenylate-binding protein OS=Mus musculus OX=10090 GN=Pabpc4 PE=1 SV=1;>tr|Q6PHQ9|Q6PHQ9_MOUSE Polyadenylate-binding protein OS=Mus musculus OX=10090 GN=Pabpc4 PE=1 SV=1;>tr|Q91YZ8|Q91YZ8_MOUSE Polyadenylate-binding protein OS=Mus musculus OX=10090 GN=Pabpc4 PE=1 SV=1;>tr|Q99LF8|Q99LF8_MOUSE Polyadenylate-binding protein OS=Mus musculus OX=10090 GN=Pabpc4 PE=2 SV=1	5	5
A3KFU5;A3KFU8;Q6PHQ9;Q91YZ8;Q99LF8	Pabpc4	A3KFU5;A3KFU8;Q6PHQ9;Q91YZ8;Q99LF8	A3KFU5_MOUSE;A3KFU8_MOUSE;Q6PHQ9_MOUSE;Q91YZ8_MOUSE;Q99LF8_MOUSE	Polyadenylate-binding protein	TRUE	Q175 / WT	Q175	WT	10	A3KFU5;A3KFU8;Q6PHQ9;Q91YZ8;Q99LF8	60060	60897.4	0.0199754	0.0199754	1.39422	1.01394	0	0.517377	0.479306	9	0.0730564	Mus musculus	;;regulation of mRNA stability,myeloid cell development;;	;;RNA binding,mRNA binding,poly(A) binding,poly(U) RNA binding,poly(C) RNA binding;;	;;nucleus,cytoplasm,cytosol,cytoplasmic stress granule,intracellular ribonucleoprotein complex;;	tr	10090	1;1;1;1;2	1	MusMusculus_pUnKB_2021_0824	>tr|A3KFU5|A3KFU5_MOUSE Polyadenylate-binding protein OS=Mus musculus OX=10090 GN=Pabpc4 PE=1 SV=1;>tr|A3KFU8|A3KFU8_MOUSE Polyadenylate-binding protein OS=Mus musculus OX=10090 GN=Pabpc4 PE=1 SV=1;>tr|Q6PHQ9|Q6PHQ9_MOUSE Polyadenylate-binding protein OS=Mus musculus OX=10090 GN=Pabpc4 PE=1 SV=1;>tr|Q91YZ8|Q91YZ8_MOUSE Polyadenylate-binding protein OS=Mus musculus OX=10090 GN=Pabpc4 PE=1 SV=1;>tr|Q99LF8|Q99LF8_MOUSE Polyadenylate-binding protein OS=Mus musculus OX=10090 GN=Pabpc4 PE=2 SV=1	5	5
A3KFU5;A3KFU8;Q6PHQ9;Q91YZ8;Q99LF8	Pabpc4	A3KFU5;A3KFU8;Q6PHQ9;Q91YZ8;Q99LF8	A3KFU5_MOUSE;A3KFU8_MOUSE;Q6PHQ9_MOUSE;Q91YZ8_MOUSE;Q99LF8_MOUSE	Polyadenylate-binding protein	TRUE	Q175_TYROBP-KO / WT	Q175_TYROBP-KO	WT	10	A3KFU5;A3KFU8;Q6PHQ9;Q91YZ8;Q99LF8	60060	62478.1	0.0569453	0.0569453	4.02608	1.04026	0	0.865062	0.63521	9	0.0717105	Mus musculus	;;regulation of mRNA stability,myeloid cell development;;	;;RNA binding,mRNA binding,poly(A) binding,poly(U) RNA binding,poly(C) RNA binding;;	;;nucleus,cytoplasm,cytosol,cytoplasmic stress granule,intracellular ribonucleoprotein complex;;	tr	10090	1;1;1;1;2	1	MusMusculus_pUnKB_2021_0824	>tr|A3KFU5|A3KFU5_MOUSE Polyadenylate-binding protein OS=Mus musculus OX=10090 GN=Pabpc4 PE=1 SV=1;>tr|A3KFU8|A3KFU8_MOUSE Polyadenylate-binding protein OS=Mus musculus OX=10090 GN=Pabpc4 PE=1 SV=1;>tr|Q6PHQ9|Q6PHQ9_MOUSE Polyadenylate-binding protein OS=Mus musculus OX=10090 GN=Pabpc4 PE=1 SV=1;>tr|Q91YZ8|Q91YZ8_MOUSE Polyadenylate-binding protein OS=Mus musculus OX=10090 GN=Pabpc4 PE=1 SV=1;>tr|Q99LF8|Q99LF8_MOUSE Polyadenylate-binding protein OS=Mus musculus OX=10090 GN=Pabpc4 PE=2 SV=1	5	5
A3KFU5;A3KFU8;Q6PHQ9;Q91YZ8;Q99LF8	Pabpc4	A3KFU5;A3KFU8;Q6PHQ9;Q91YZ8;Q99LF8	A3KFU5_MOUSE;A3KFU8_MOUSE;Q6PHQ9_MOUSE;Q91YZ8_MOUSE;Q99LF8_MOUSE	Polyadenylate-binding protein	TRUE	Q175 / TYROBP-KO	Q175	TYROBP-KO	10	A3KFU5;A3KFU8;Q6PHQ9;Q91YZ8;Q99LF8	63550.1	60897.4	-0.0615147	0.0615147	-4.17425	0.958257	0	0.693686	0.563138	9	0.0959333	Mus musculus	;;regulation of mRNA stability,myeloid cell development;;	;;RNA binding,mRNA binding,poly(A) binding,poly(U) RNA binding,poly(C) RNA binding;;	;;nucleus,cytoplasm,cytosol,cytoplasmic stress granule,intracellular ribonucleoprotein complex;;	tr	10090	1;1;1;1;2	1	MusMusculus_pUnKB_2021_0824	>tr|A3KFU5|A3KFU5_MOUSE Polyadenylate-binding protein OS=Mus musculus OX=10090 GN=Pabpc4 PE=1 SV=1;>tr|A3KFU8|A3KFU8_MOUSE Polyadenylate-binding protein OS=Mus musculus OX=10090 GN=Pabpc4 PE=1 SV=1;>tr|Q6PHQ9|Q6PHQ9_MOUSE Polyadenylate-binding protein OS=Mus musculus OX=10090 GN=Pabpc4 PE=1 SV=1;>tr|Q91YZ8|Q91YZ8_MOUSE Polyadenylate-binding protein OS=Mus musculus OX=10090 GN=Pabpc4 PE=1 SV=1;>tr|Q99LF8|Q99LF8_MOUSE Polyadenylate-binding protein OS=Mus musculus OX=10090 GN=Pabpc4 PE=2 SV=1	5	5
A3KFU5;A3KFU8;Q6PHQ9;Q91YZ8;Q99LF8	Pabpc4	A3KFU5;A3KFU8;Q6PHQ9;Q91YZ8;Q99LF8	A3KFU5_MOUSE;A3KFU8_MOUSE;Q6PHQ9_MOUSE;Q91YZ8_MOUSE;Q99LF8_MOUSE	Polyadenylate-binding protein	TRUE	Q175_TYROBP-KO / TYROBP-KO	Q175_TYROBP-KO	TYROBP-KO	10	A3KFU5;A3KFU8;Q6PHQ9;Q91YZ8;Q99LF8	63550.1	62478.1	-0.0245448	0.0245448	-1.68693	0.983131	0	0.977484	0.66126	9	0.0809008	Mus musculus	;;regulation of mRNA stability,myeloid cell development;;	;;RNA binding,mRNA binding,poly(A) binding,poly(U) RNA binding,poly(C) RNA binding;;	;;nucleus,cytoplasm,cytosol,cytoplasmic stress granule,intracellular ribonucleoprotein complex;;	tr	10090	1;1;1;1;2	1	MusMusculus_pUnKB_2021_0824	>tr|A3KFU5|A3KFU5_MOUSE Polyadenylate-binding protein OS=Mus musculus OX=10090 GN=Pabpc4 PE=1 SV=1;>tr|A3KFU8|A3KFU8_MOUSE Polyadenylate-binding protein OS=Mus musculus OX=10090 GN=Pabpc4 PE=1 SV=1;>tr|Q6PHQ9|Q6PHQ9_MOUSE Polyadenylate-binding protein OS=Mus musculus OX=10090 GN=Pabpc4 PE=1 SV=1;>tr|Q91YZ8|Q91YZ8_MOUSE Polyadenylate-binding protein OS=Mus musculus OX=10090 GN=Pabpc4 PE=1 SV=1;>tr|Q99LF8|Q99LF8_MOUSE Polyadenylate-binding protein OS=Mus musculus OX=10090 GN=Pabpc4 PE=2 SV=1	5	5
A3KFU5;A3KFU8;Q6PHQ9;Q91YZ8;Q99LF8	Pabpc4	A3KFU5;A3KFU8;Q6PHQ9;Q91YZ8;Q99LF8	A3KFU5_MOUSE;A3KFU8_MOUSE;Q6PHQ9_MOUSE;Q91YZ8_MOUSE;Q99LF8_MOUSE	Polyadenylate-binding protein	TRUE	Q175_TYROBP-KO / Q175	Q175_TYROBP-KO	Q175	12	A3KFU5;A3KFU8;Q6PHQ9;Q91YZ8;Q99LF8	60897.4	62478.1	0.0369699	0.0369699	2.59568	1.02596	0	0.821719	0.807704	11	0.06666	Mus musculus	;;regulation of mRNA stability,myeloid cell development;;	;;RNA binding,mRNA binding,poly(A) binding,poly(U) RNA binding,poly(C) RNA binding;;	;;nucleus,cytoplasm,cytosol,cytoplasmic stress granule,intracellular ribonucleoprotein complex;;	tr	10090	1;1;1;1;2	1	MusMusculus_pUnKB_2021_0824	>tr|A3KFU5|A3KFU5_MOUSE Polyadenylate-binding protein OS=Mus musculus OX=10090 GN=Pabpc4 PE=1 SV=1;>tr|A3KFU8|A3KFU8_MOUSE Polyadenylate-binding protein OS=Mus musculus OX=10090 GN=Pabpc4 PE=1 SV=1;>tr|Q6PHQ9|Q6PHQ9_MOUSE Polyadenylate-binding protein OS=Mus musculus OX=10090 GN=Pabpc4 PE=1 SV=1;>tr|Q91YZ8|Q91YZ8_MOUSE Polyadenylate-binding protein OS=Mus musculus OX=10090 GN=Pabpc4 PE=1 SV=1;>tr|Q99LF8|Q99LF8_MOUSE Polyadenylate-binding protein OS=Mus musculus OX=10090 GN=Pabpc4 PE=2 SV=1	5	5
A3KGU5	Sptan1	A3KGU5	A3KGU5_MOUSE	Spectrin alpha chain, non-erythrocytic 1	TRUE	TYROBP-KO / WT	TYROBP-KO	WT	1430	A3KGU5	14459247	13970136	-0.0496464	0.0496464	-3.38269	0.966173	0	0.354236	0.701199	1429	0.0157312	Mus musculus				tr	10090	1	1	MusMusculus_pUnKB_2021_0824	>tr|A3KGU5|A3KGU5_MOUSE Spectrin alpha chain, non-erythrocytic 1 OS=Mus musculus OX=10090 GN=Sptan1 PE=1 SV=1	176	324
A3KGU5	Sptan1	A3KGU5	A3KGU5_MOUSE	Spectrin alpha chain, non-erythrocytic 1	TRUE	Q175 / WT	Q175	WT	1430	A3KGU5	14459247	14178382	-0.0282995	0.0282995	-1.94246	0.980575	0	0.137841	0.249558	1429	0.0168692	Mus musculus				tr	10090	1	1	MusMusculus_pUnKB_2021_0824	>tr|A3KGU5|A3KGU5_MOUSE Spectrin alpha chain, non-erythrocytic 1 OS=Mus musculus OX=10090 GN=Sptan1 PE=1 SV=1	176	324
A3KGU5	Sptan1	A3KGU5	A3KGU5_MOUSE	Spectrin alpha chain, non-erythrocytic 1	TRUE	Q175_TYROBP-KO / WT	Q175_TYROBP-KO	WT	1430	A3KGU5	14459247	14275918	-0.0184089	0.0184089	-1.2679	0.987321	0	2.6399e-05	0.000622771	1429	0.0183415	Mus musculus				tr	10090	1	1	MusMusculus_pUnKB_2021_0824	>tr|A3KGU5|A3KGU5_MOUSE Spectrin alpha chain, non-erythrocytic 1 OS=Mus musculus OX=10090 GN=Sptan1 PE=1 SV=1	176	324
A3KGU5	Sptan1	A3KGU5	A3KGU5_MOUSE	Spectrin alpha chain, non-erythrocytic 1	TRUE	Q175 / TYROBP-KO	Q175	TYROBP-KO	1430	A3KGU5	13970136	14178382	0.0213468	0.0213468	1.49065	1.01491	0	0.524055	0.4958	1429	0.0164261	Mus musculus				tr	10090	1	1	MusMusculus_pUnKB_2021_0824	>tr|A3KGU5|A3KGU5_MOUSE Spectrin alpha chain, non-erythrocytic 1 OS=Mus musculus OX=10090 GN=Sptan1 PE=1 SV=1	176	324
A3KGU5	Sptan1	A3KGU5	A3KGU5_MOUSE	Spectrin alpha chain, non-erythrocytic 1	TRUE	Q175_TYROBP-KO / TYROBP-KO	Q175_TYROBP-KO	TYROBP-KO	1430	A3KGU5	13970136	14275918	0.0312375	0.0312375	2.18883	1.02189	0	0.000404708	0.00519595	1429	0.0177003	Mus musculus				tr	10090	1	1	MusMusculus_pUnKB_2021_0824	>tr|A3KGU5|A3KGU5_MOUSE Spectrin alpha chain, non-erythrocytic 1 OS=Mus musculus OX=10090 GN=Sptan1 PE=1 SV=1	176	324
A3KGU5	Sptan1	A3KGU5	A3KGU5_MOUSE	Spectrin alpha chain, non-erythrocytic 1	TRUE	Q175_TYROBP-KO / Q175	Q175_TYROBP-KO	Q175	1716	A3KGU5	14178382	14275918	0.00989061	0.00989061	0.687921	1.00688	0	0.016758	0.294379	1715	0.0159746	Mus musculus				tr	10090	1	1	MusMusculus_pUnKB_2021_0824	>tr|A3KGU5|A3KGU5_MOUSE Spectrin alpha chain, non-erythrocytic 1 OS=Mus musculus OX=10090 GN=Sptan1 PE=1 SV=1	176	324
A3KGU9	Sptan1	A3KGU9	A3KGU9_MOUSE	Spectrin alpha chain, non-erythrocytic 1	TRUE	TYROBP-KO / WT	TYROBP-KO	WT	10	A3KGU9	626321	641491	0.0345278	0.0345278	2.42215	1.02422	0	0.509667	0.753403	9	0.0681664	Mus musculus				tr	10090	1	2	MusMusculus_pUnKB_2021_0824	>tr|A3KGU9|A3KGU9_MOUSE Spectrin alpha chain, non-erythrocytic 1 OS=Mus musculus OX=10090 GN=Sptan1 PE=1 SV=2	2	2
A3KGU9	Sptan1	A3KGU9	A3KGU9_MOUSE	Spectrin alpha chain, non-erythrocytic 1	TRUE	Q175 / WT	Q175	WT	10	A3KGU9	626321	607781	-0.0433504	0.0433504	-2.96013	0.970399	0	0.919447	0.619236	9	0.0584274	Mus musculus				tr	10090	1	2	MusMusculus_pUnKB_2021_0824	>tr|A3KGU9|A3KGU9_MOUSE Spectrin alpha chain, non-erythrocytic 1 OS=Mus musculus OX=10090 GN=Sptan1 PE=1 SV=2	2	2
A3KGU9	Sptan1	A3KGU9	A3KGU9_MOUSE	Spectrin alpha chain, non-erythrocytic 1	TRUE	Q175_TYROBP-KO / WT	Q175_TYROBP-KO	WT	10	A3KGU9	626321	649279	0.0519377	0.0519377	3.66563	1.03666	0	0.557208	0.526734	9	0.100561	Mus musculus				tr	10090	1	2	MusMusculus_pUnKB_2021_0824	>tr|A3KGU9|A3KGU9_MOUSE Spectrin alpha chain, non-erythrocytic 1 OS=Mus musculus OX=10090 GN=Sptan1 PE=1 SV=2	2	2
A3KGU9	Sptan1	A3KGU9	A3KGU9_MOUSE	Spectrin alpha chain, non-erythrocytic 1	TRUE	Q175 / TYROBP-KO	Q175	TYROBP-KO	10	A3KGU9	641491	607781	-0.0778782	0.0778782	-5.25499	0.94745	0	0.580997	0.520122	9	0.0711205	Mus musculus				tr	10090	1	2	MusMusculus_pUnKB_2021_0824	>tr|A3KGU9|A3KGU9_MOUSE Spectrin alpha chain, non-erythrocytic 1 OS=Mus musculus OX=10090 GN=Sptan1 PE=1 SV=2	2	2
A3KGU9	Sptan1	A3KGU9	A3KGU9_MOUSE	Spectrin alpha chain, non-erythrocytic 1	TRUE	Q175_TYROBP-KO / TYROBP-KO	Q175_TYROBP-KO	TYROBP-KO	10	A3KGU9	641491	649279	0.0174099	0.0174099	1.21408	1.01214	0	0.328688	0.41967	9	0.104723	Mus musculus				tr	10090	1	2	MusMusculus_pUnKB_2021_0824	>tr|A3KGU9|A3KGU9_MOUSE Spectrin alpha chain, non-erythrocytic 1 OS=Mus musculus OX=10090 GN=Sptan1 PE=1 SV=2	2	2
A3KGU9	Sptan1	A3KGU9	A3KGU9_MOUSE	Spectrin alpha chain, non-erythrocytic 1	TRUE	Q175_TYROBP-KO / Q175	Q175_TYROBP-KO	Q175	12	A3KGU9	607781	649279	0.0952881	0.0952881	6.82787	1.06828	0	0.163411	0.539307	11	0.052716	Mus musculus				tr	10090	1	2	MusMusculus_pUnKB_2021_0824	>tr|A3KGU9|A3KGU9_MOUSE Spectrin alpha chain, non-erythrocytic 1 OS=Mus musculus OX=10090 GN=Sptan1 PE=1 SV=2	2	2
A3KMD2;Q8BIV3	Ranbp6	A3KMD2;Q8BIV3	A3KMD2_MOUSE;RNBP6_MOUSE	RAN binding protein 6;Ran-binding protein 6	TRUE	TYROBP-KO / WT	TYROBP-KO	WT	20	A3KMD2;Q8BIV3	71243.4	68794.4	-0.050467	0.050467	-3.43763	0.965624	0	0.907056	0.845968	19	0.172718	Mus musculus	;protein import into nucleus, translocation,NLS-bearing protein import into nucleus,ribosomal protein import into nucleus	;nuclear localization sequence binding,protein transporter activity	;cytoplasm,nuclear membrane,nuclear periphery	tr;sp	10090	1	1;3	MusMusculus_pUnKB_2021_0824	>tr|A3KMD2|A3KMD2_MOUSE RAN binding protein 6 OS=Mus musculus OX=10090 GN=Ranbp6 PE=1 SV=1;>sp|Q8BIV3|RNBP6_MOUSE Ran-binding protein 6 OS=Mus musculus OX=10090 GN=Ranbp6 PE=1 SV=3	6	6
A3KMD2;Q8BIV3	Ranbp6	A3KMD2;Q8BIV3	A3KMD2_MOUSE;RNBP6_MOUSE	RAN binding protein 6;Ran-binding protein 6	TRUE	Q175 / WT	Q175	WT	20	A3KMD2;Q8BIV3	71243.4	64528.5	-0.142821	0.142821	-9.42539	0.905746	0	0.290154	0.363439	19	0.201082	Mus musculus	;protein import into nucleus, translocation,NLS-bearing protein import into nucleus,ribosomal protein import into nucleus	;nuclear localization sequence binding,protein transporter activity	;cytoplasm,nuclear membrane,nuclear periphery	tr;sp	10090	1	1;3	MusMusculus_pUnKB_2021_0824	>tr|A3KMD2|A3KMD2_MOUSE RAN binding protein 6 OS=Mus musculus OX=10090 GN=Ranbp6 PE=1 SV=1;>sp|Q8BIV3|RNBP6_MOUSE Ran-binding protein 6 OS=Mus musculus OX=10090 GN=Ranbp6 PE=1 SV=3	6	6
A3KMD2;Q8BIV3	Ranbp6	A3KMD2;Q8BIV3	A3KMD2_MOUSE;RNBP6_MOUSE	RAN binding protein 6;Ran-binding protein 6	TRUE	Q175_TYROBP-KO / WT	Q175_TYROBP-KO	WT	20	A3KMD2;Q8BIV3	71243.4	64837	-0.135939	0.135939	-8.99226	0.910077	0	0.332355	0.415007	19	0.167748	Mus musculus	;protein import into nucleus, translocation,NLS-bearing protein import into nucleus,ribosomal protein import into nucleus	;nuclear localization sequence binding,protein transporter activity	;cytoplasm,nuclear membrane,nuclear periphery	tr;sp	10090	1	1;3	MusMusculus_pUnKB_2021_0824	>tr|A3KMD2|A3KMD2_MOUSE RAN binding protein 6 OS=Mus musculus OX=10090 GN=Ranbp6 PE=1 SV=1;>sp|Q8BIV3|RNBP6_MOUSE Ran-binding protein 6 OS=Mus musculus OX=10090 GN=Ranbp6 PE=1 SV=3	6	6
A3KMD2;Q8BIV3	Ranbp6	A3KMD2;Q8BIV3	A3KMD2_MOUSE;RNBP6_MOUSE	RAN binding protein 6;Ran-binding protein 6	TRUE	Q175 / TYROBP-KO	Q175	TYROBP-KO	20	A3KMD2;Q8BIV3	68794.4	64528.5	-0.0923543	0.0923543	-6.20092	0.937991	0	0.26798	0.354115	19	0.173826	Mus musculus	;protein import into nucleus, translocation,NLS-bearing protein import into nucleus,ribosomal protein import into nucleus	;nuclear localization sequence binding,protein transporter activity	;cytoplasm,nuclear membrane,nuclear periphery	tr;sp	10090	1	1;3	MusMusculus_pUnKB_2021_0824	>tr|A3KMD2|A3KMD2_MOUSE RAN binding protein 6 OS=Mus musculus OX=10090 GN=Ranbp6 PE=1 SV=1;>sp|Q8BIV3|RNBP6_MOUSE Ran-binding protein 6 OS=Mus musculus OX=10090 GN=Ranbp6 PE=1 SV=3	6	6
A3KMD2;Q8BIV3	Ranbp6	A3KMD2;Q8BIV3	A3KMD2_MOUSE;RNBP6_MOUSE	RAN binding protein 6;Ran-binding protein 6	TRUE	Q175_TYROBP-KO / TYROBP-KO	Q175_TYROBP-KO	TYROBP-KO	20	A3KMD2;Q8BIV3	68794.4	64837	-0.0854718	0.0854718	-5.75237	0.942476	0	0.434344	0.473113	19	0.183335	Mus musculus	;protein import into nucleus, translocation,NLS-bearing protein import into nucleus,ribosomal protein import into nucleus	;nuclear localization sequence binding,protein transporter activity	;cytoplasm,nuclear membrane,nuclear periphery	tr;sp	10090	1	1;3	MusMusculus_pUnKB_2021_0824	>tr|A3KMD2|A3KMD2_MOUSE RAN binding protein 6 OS=Mus musculus OX=10090 GN=Ranbp6 PE=1 SV=1;>sp|Q8BIV3|RNBP6_MOUSE Ran-binding protein 6 OS=Mus musculus OX=10090 GN=Ranbp6 PE=1 SV=3	6	6
A3KMD2;Q8BIV3	Ranbp6	A3KMD2;Q8BIV3	A3KMD2_MOUSE;RNBP6_MOUSE	RAN binding protein 6;Ran-binding protein 6	TRUE	Q175_TYROBP-KO / Q175	Q175_TYROBP-KO	Q175	24	A3KMD2;Q8BIV3	64528.5	64837	0.0068825	0.0068825	0.478199	1.00478	0	0.632368	0.765975	23	0.112522	Mus musculus	;protein import into nucleus, translocation,NLS-bearing protein import into nucleus,ribosomal protein import into nucleus	;nuclear localization sequence binding,protein transporter activity	;cytoplasm,nuclear membrane,nuclear periphery	tr;sp	10090	1	1;3	MusMusculus_pUnKB_2021_0824	>tr|A3KMD2|A3KMD2_MOUSE RAN binding protein 6 OS=Mus musculus OX=10090 GN=Ranbp6 PE=1 SV=1;>sp|Q8BIV3|RNBP6_MOUSE Ran-binding protein 6 OS=Mus musculus OX=10090 GN=Ranbp6 PE=1 SV=3	6	6
A3KMF2;G3X8R8;P59759;Q5DTZ3	Mrtfb	A3KMF2;G3X8R8;P59759;Q5DTZ3	A3KMF2_MOUSE;G3X8R8_MOUSE;MRTFB_MOUSE;Q5DTZ3_MOUSE	Mkl2 protein (Fragment);Myocardin-related transcription factor B;Myocardin-related transcription factor B;MKIAA1243 protein (Fragment)	TRUE	TYROBP-KO / WT	TYROBP-KO	WT	20	A3KMF2;G3X8R8;P59759;Q5DTZ3	116614	118495	0.0230748	0.0230748	1.61228	1.01612	0	0.43123	0.72176	19	0.0804157	Mus musculus	;;in utero embryonic development,neuron migration,liver development,heart morphogenesis,transcription, DNA-templated,heart development,muscle organ development,gene expression,regulation of gene expression,actin cytoskeleton organization,forebrain development,neuron projection development,positive regulation of striated muscle tissue development,positive regulation of transcription, DNA-templated,positive regulation of transcription from RNA polymerase II promoter,blood vessel morphogenesis,embryonic organ development,cardiac muscle tissue development,smooth muscle cell differentiation;	;;RNA polymerase II transcription coactivator activity,transcription factor activity, sequence-specific DNA binding,transcription coactivator activity,actin binding,protein binding,cadherin binding;	;;nucleus,cytoplasm;	tr;tr;sp;tr	10090	2;1;1;1	1	MusMusculus_pUnKB_2021_0824	>tr|A3KMF2|A3KMF2_MOUSE Mkl2 protein (Fragment) OS=Mus musculus OX=10090 GN=Mrtfb PE=2 SV=1;>tr|G3X8R8|G3X8R8_MOUSE Myocardin-related transcription factor B OS=Mus musculus OX=10090 GN=Mrtfb PE=1 SV=1;>sp|P59759|MRTFB_MOUSE Myocardin-related transcription factor B OS=Mus musculus OX=10090 GN=Mrtfb PE=1 SV=1;>tr|Q5DTZ3|Q5DTZ3_MOUSE MKIAA1243 protein (Fragment) OS=Mus musculus OX=10090 GN=Mrtfb PE=1 SV=1	5	6
A3KMF2;G3X8R8;P59759;Q5DTZ3	Mrtfb	A3KMF2;G3X8R8;P59759;Q5DTZ3	A3KMF2_MOUSE;G3X8R8_MOUSE;MRTFB_MOUSE;Q5DTZ3_MOUSE	Mkl2 protein (Fragment);Myocardin-related transcription factor B;Myocardin-related transcription factor B;MKIAA1243 protein (Fragment)	TRUE	Q175 / WT	Q175	WT	20	A3KMF2;G3X8R8;P59759;Q5DTZ3	116614	110047	-0.0836256	0.0836256	-5.63169	0.943683	0	0.405934	0.426542	19	0.0894542	Mus musculus	;;in utero embryonic development,neuron migration,liver development,heart morphogenesis,transcription, DNA-templated,heart development,muscle organ development,gene expression,regulation of gene expression,actin cytoskeleton organization,forebrain development,neuron projection development,positive regulation of striated muscle tissue development,positive regulation of transcription, DNA-templated,positive regulation of transcription from RNA polymerase II promoter,blood vessel morphogenesis,embryonic organ development,cardiac muscle tissue development,smooth muscle cell differentiation;	;;RNA polymerase II transcription coactivator activity,transcription factor activity, sequence-specific DNA binding,transcription coactivator activity,actin binding,protein binding,cadherin binding;	;;nucleus,cytoplasm;	tr;tr;sp;tr	10090	2;1;1;1	1	MusMusculus_pUnKB_2021_0824	>tr|A3KMF2|A3KMF2_MOUSE Mkl2 protein (Fragment) OS=Mus musculus OX=10090 GN=Mrtfb PE=2 SV=1;>tr|G3X8R8|G3X8R8_MOUSE Myocardin-related transcription factor B OS=Mus musculus OX=10090 GN=Mrtfb PE=1 SV=1;>sp|P59759|MRTFB_MOUSE Myocardin-related transcription factor B OS=Mus musculus OX=10090 GN=Mrtfb PE=1 SV=1;>tr|Q5DTZ3|Q5DTZ3_MOUSE MKIAA1243 protein (Fragment) OS=Mus musculus OX=10090 GN=Mrtfb PE=1 SV=1	5	6
A3KMF2;G3X8R8;P59759;Q5DTZ3	Mrtfb	A3KMF2;G3X8R8;P59759;Q5DTZ3	A3KMF2_MOUSE;G3X8R8_MOUSE;MRTFB_MOUSE;Q5DTZ3_MOUSE	Mkl2 protein (Fragment);Myocardin-related transcription factor B;Myocardin-related transcription factor B;MKIAA1243 protein (Fragment)	TRUE	Q175_TYROBP-KO / WT	Q175_TYROBP-KO	WT	20	A3KMF2;G3X8R8;P59759;Q5DTZ3	116614	111585	-0.0635996	0.0635996	-4.31263	0.956874	0	0.503341	0.502507	19	0.0746864	Mus musculus	;;in utero embryonic development,neuron migration,liver development,heart morphogenesis,transcription, DNA-templated,heart development,muscle organ development,gene expression,regulation of gene expression,actin cytoskeleton organization,forebrain development,neuron projection development,positive regulation of striated muscle tissue development,positive regulation of transcription, DNA-templated,positive regulation of transcription from RNA polymerase II promoter,blood vessel morphogenesis,embryonic organ development,cardiac muscle tissue development,smooth muscle cell differentiation;	;;RNA polymerase II transcription coactivator activity,transcription factor activity, sequence-specific DNA binding,transcription coactivator activity,actin binding,protein binding,cadherin binding;	;;nucleus,cytoplasm;	tr;tr;sp;tr	10090	2;1;1;1	1	MusMusculus_pUnKB_2021_0824	>tr|A3KMF2|A3KMF2_MOUSE Mkl2 protein (Fragment) OS=Mus musculus OX=10090 GN=Mrtfb PE=2 SV=1;>tr|G3X8R8|G3X8R8_MOUSE Myocardin-related transcription factor B OS=Mus musculus OX=10090 GN=Mrtfb PE=1 SV=1;>sp|P59759|MRTFB_MOUSE Myocardin-related transcription factor B OS=Mus musculus OX=10090 GN=Mrtfb PE=1 SV=1;>tr|Q5DTZ3|Q5DTZ3_MOUSE MKIAA1243 protein (Fragment) OS=Mus musculus OX=10090 GN=Mrtfb PE=1 SV=1	5	6
A3KMF2;G3X8R8;P59759;Q5DTZ3	Mrtfb	A3KMF2;G3X8R8;P59759;Q5DTZ3	A3KMF2_MOUSE;G3X8R8_MOUSE;MRTFB_MOUSE;Q5DTZ3_MOUSE	Mkl2 protein (Fragment);Myocardin-related transcription factor B;Myocardin-related transcription factor B;MKIAA1243 protein (Fragment)	TRUE	Q175 / TYROBP-KO	Q175	TYROBP-KO	20	A3KMF2;G3X8R8;P59759;Q5DTZ3	118495	110047	-0.1067	0.1067	-7.12903	0.92871	0	0.0395363	0.119602	19	0.0636719	Mus musculus	;;in utero embryonic development,neuron migration,liver development,heart morphogenesis,transcription, DNA-templated,heart development,muscle organ development,gene expression,regulation of gene expression,actin cytoskeleton organization,forebrain development,neuron projection development,positive regulation of striated muscle tissue development,positive regulation of transcription, DNA-templated,positive regulation of transcription from RNA polymerase II promoter,blood vessel morphogenesis,embryonic organ development,cardiac muscle tissue development,smooth muscle cell differentiation;	;;RNA polymerase II transcription coactivator activity,transcription factor activity, sequence-specific DNA binding,transcription coactivator activity,actin binding,protein binding,cadherin binding;	;;nucleus,cytoplasm;	tr;tr;sp;tr	10090	2;1;1;1	1	MusMusculus_pUnKB_2021_0824	>tr|A3KMF2|A3KMF2_MOUSE Mkl2 protein (Fragment) OS=Mus musculus OX=10090 GN=Mrtfb PE=2 SV=1;>tr|G3X8R8|G3X8R8_MOUSE Myocardin-related transcription factor B OS=Mus musculus OX=10090 GN=Mrtfb PE=1 SV=1;>sp|P59759|MRTFB_MOUSE Myocardin-related transcription factor B OS=Mus musculus OX=10090 GN=Mrtfb PE=1 SV=1;>tr|Q5DTZ3|Q5DTZ3_MOUSE MKIAA1243 protein (Fragment) OS=Mus musculus OX=10090 GN=Mrtfb PE=1 SV=1	5	6
A3KMF2;G3X8R8;P59759;Q5DTZ3	Mrtfb	A3KMF2;G3X8R8;P59759;Q5DTZ3	A3KMF2_MOUSE;G3X8R8_MOUSE;MRTFB_MOUSE;Q5DTZ3_MOUSE	Mkl2 protein (Fragment);Myocardin-related transcription factor B;Myocardin-related transcription factor B;MKIAA1243 protein (Fragment)	TRUE	Q175_TYROBP-KO / TYROBP-KO	Q175_TYROBP-KO	TYROBP-KO	20	A3KMF2;G3X8R8;P59759;Q5DTZ3	118495	111585	-0.0866744	0.0866744	-5.8309	0.941691	0	0.0174181	0.0791631	19	0.0444137	Mus musculus	;;in utero embryonic development,neuron migration,liver development,heart morphogenesis,transcription, DNA-templated,heart development,muscle organ development,gene expression,regulation of gene expression,actin cytoskeleton organization,forebrain development,neuron projection development,positive regulation of striated muscle tissue development,positive regulation of transcription, DNA-templated,positive regulation of transcription from RNA polymerase II promoter,blood vessel morphogenesis,embryonic organ development,cardiac muscle tissue development,smooth muscle cell differentiation;	;;RNA polymerase II transcription coactivator activity,transcription factor activity, sequence-specific DNA binding,transcription coactivator activity,actin binding,protein binding,cadherin binding;	;;nucleus,cytoplasm;	tr;tr;sp;tr	10090	2;1;1;1	1	MusMusculus_pUnKB_2021_0824	>tr|A3KMF2|A3KMF2_MOUSE Mkl2 protein (Fragment) OS=Mus musculus OX=10090 GN=Mrtfb PE=2 SV=1;>tr|G3X8R8|G3X8R8_MOUSE Myocardin-related transcription factor B OS=Mus musculus OX=10090 GN=Mrtfb PE=1 SV=1;>sp|P59759|MRTFB_MOUSE Myocardin-related transcription factor B OS=Mus musculus OX=10090 GN=Mrtfb PE=1 SV=1;>tr|Q5DTZ3|Q5DTZ3_MOUSE MKIAA1243 protein (Fragment) OS=Mus musculus OX=10090 GN=Mrtfb PE=1 SV=1	5	6
A3KMF2;G3X8R8;P59759;Q5DTZ3	Mrtfb	A3KMF2;G3X8R8;P59759;Q5DTZ3	A3KMF2_MOUSE;G3X8R8_MOUSE;MRTFB_MOUSE;Q5DTZ3_MOUSE	Mkl2 protein (Fragment);Myocardin-related transcription factor B;Myocardin-related transcription factor B;MKIAA1243 protein (Fragment)	TRUE	Q175_TYROBP-KO / Q175	Q175_TYROBP-KO	Q175	24	A3KMF2;G3X8R8;P59759;Q5DTZ3	110047	111585	0.020026	0.020026	1.39778	1.01398	0	0.949429	0.829393	23	0.0779894	Mus musculus	;;in utero embryonic development,neuron migration,liver development,heart morphogenesis,transcription, DNA-templated,heart development,muscle organ development,gene expression,regulation of gene expression,actin cytoskeleton organization,forebrain development,neuron projection development,positive regulation of striated muscle tissue development,positive regulation of transcription, DNA-templated,positive regulation of transcription from RNA polymerase II promoter,blood vessel morphogenesis,embryonic organ development,cardiac muscle tissue development,smooth muscle cell differentiation;	;;RNA polymerase II transcription coactivator activity,transcription factor activity, sequence-specific DNA binding,transcription coactivator activity,actin binding,protein binding,cadherin binding;	;;nucleus,cytoplasm;	tr;tr;sp;tr	10090	2;1;1;1	1	MusMusculus_pUnKB_2021_0824	>tr|A3KMF2|A3KMF2_MOUSE Mkl2 protein (Fragment) OS=Mus musculus OX=10090 GN=Mrtfb PE=2 SV=1;>tr|G3X8R8|G3X8R8_MOUSE Myocardin-related transcription factor B OS=Mus musculus OX=10090 GN=Mrtfb PE=1 SV=1;>sp|P59759|MRTFB_MOUSE Myocardin-related transcription factor B OS=Mus musculus OX=10090 GN=Mrtfb PE=1 SV=1;>tr|Q5DTZ3|Q5DTZ3_MOUSE MKIAA1243 protein (Fragment) OS=Mus musculus OX=10090 GN=Mrtfb PE=1 SV=1	5	6
A3KMJ8;P61759	Vbp1	A3KMJ8;P61759	A3KMJ8_MOUSE;PFD3_MOUSE	Vbp1 protein (Fragment);Prefoldin subunit 3	TRUE	TYROBP-KO / WT	TYROBP-KO	WT	15	A3KMJ8;P61759	219803	211700	-0.054194	0.054194	-3.68676	0.963132	0	0.525121	0.762112	14	0.0790389	Mus musculus	;protein folding,microtubule-based process,tubulin complex assembly	;tubulin binding	;nucleus,cytoplasm,cytosol,polysome,prefoldin complex,intracellular membrane-bounded organelle	tr;sp	10090	2;1	1;2	MusMusculus_pUnKB_2021_0824	>tr|A3KMJ8|A3KMJ8_MOUSE Vbp1 protein (Fragment) OS=Mus musculus OX=10090 GN=Vbp1 PE=2 SV=1;>sp|P61759|PFD3_MOUSE Prefoldin subunit 3 OS=Mus musculus OX=10090 GN=Vbp1 PE=1 SV=2	4	4
A3KMJ8;P61759	Vbp1	A3KMJ8;P61759	A3KMJ8_MOUSE;PFD3_MOUSE	Vbp1 protein (Fragment);Prefoldin subunit 3	TRUE	Q175 / WT	Q175	WT	15	A3KMJ8;P61759	219803	221627	0.01192	0.01192	0.829655	1.0083	0	0.786082	0.576701	14	0.0682791	Mus musculus	;protein folding,microtubule-based process,tubulin complex assembly	;tubulin binding	;nucleus,cytoplasm,cytosol,polysome,prefoldin complex,intracellular membrane-bounded organelle	tr;sp	10090	2;1	1;2	MusMusculus_pUnKB_2021_0824	>tr|A3KMJ8|A3KMJ8_MOUSE Vbp1 protein (Fragment) OS=Mus musculus OX=10090 GN=Vbp1 PE=2 SV=1;>sp|P61759|PFD3_MOUSE Prefoldin subunit 3 OS=Mus musculus OX=10090 GN=Vbp1 PE=1 SV=2	4	4
A3KMJ8;P61759	Vbp1	A3KMJ8;P61759	A3KMJ8_MOUSE;PFD3_MOUSE	Vbp1 protein (Fragment);Prefoldin subunit 3	TRUE	Q175_TYROBP-KO / WT	Q175_TYROBP-KO	WT	15	A3KMJ8;P61759	219803	232659	0.0820015	0.0820015	5.84855	1.05849	0	0.0105673	0.058407	14	0.0461544	Mus musculus	;protein folding,microtubule-based process,tubulin complex assembly	;tubulin binding	;nucleus,cytoplasm,cytosol,polysome,prefoldin complex,intracellular membrane-bounded organelle	tr;sp	10090	2;1	1;2	MusMusculus_pUnKB_2021_0824	>tr|A3KMJ8|A3KMJ8_MOUSE Vbp1 protein (Fragment) OS=Mus musculus OX=10090 GN=Vbp1 PE=2 SV=1;>sp|P61759|PFD3_MOUSE Prefoldin subunit 3 OS=Mus musculus OX=10090 GN=Vbp1 PE=1 SV=2	4	4
A3KMJ8;P61759	Vbp1	A3KMJ8;P61759	A3KMJ8_MOUSE;PFD3_MOUSE	Vbp1 protein (Fragment);Prefoldin subunit 3	TRUE	Q175 / TYROBP-KO	Q175	TYROBP-KO	15	A3KMJ8;P61759	211700	221627	0.066114	0.066114	4.6893	1.04689	0	0.655879	0.549726	14	0.0716472	Mus musculus	;protein folding,microtubule-based process,tubulin complex assembly	;tubulin binding	;nucleus,cytoplasm,cytosol,polysome,prefoldin complex,intracellular membrane-bounded organelle	tr;sp	10090	2;1	1;2	MusMusculus_pUnKB_2021_0824	>tr|A3KMJ8|A3KMJ8_MOUSE Vbp1 protein (Fragment) OS=Mus musculus OX=10090 GN=Vbp1 PE=2 SV=1;>sp|P61759|PFD3_MOUSE Prefoldin subunit 3 OS=Mus musculus OX=10090 GN=Vbp1 PE=1 SV=2	4	4
A3KMJ8;P61759	Vbp1	A3KMJ8;P61759	A3KMJ8_MOUSE;PFD3_MOUSE	Vbp1 protein (Fragment);Prefoldin subunit 3	TRUE	Q175_TYROBP-KO / TYROBP-KO	Q175_TYROBP-KO	TYROBP-KO	15	A3KMJ8;P61759	211700	232659	0.136195	0.136195	9.90031	1.099	0	0.00849374	0.0494339	14	0.0613634	Mus musculus	;protein folding,microtubule-based process,tubulin complex assembly	;tubulin binding	;nucleus,cytoplasm,cytosol,polysome,prefoldin complex,intracellular membrane-bounded organelle	tr;sp	10090	2;1	1;2	MusMusculus_pUnKB_2021_0824	>tr|A3KMJ8|A3KMJ8_MOUSE Vbp1 protein (Fragment) OS=Mus musculus OX=10090 GN=Vbp1 PE=2 SV=1;>sp|P61759|PFD3_MOUSE Prefoldin subunit 3 OS=Mus musculus OX=10090 GN=Vbp1 PE=1 SV=2	4	4
A3KMJ8;P61759	Vbp1	A3KMJ8;P61759	A3KMJ8_MOUSE;PFD3_MOUSE	Vbp1 protein (Fragment);Prefoldin subunit 3	TRUE	Q175_TYROBP-KO / Q175	Q175_TYROBP-KO	Q175	18	A3KMJ8;P61759	221627	232659	0.0700815	0.0700815	4.9776	1.04978	0	0.00953969	0.224143	17	0.0483042	Mus musculus	;protein folding,microtubule-based process,tubulin complex assembly	;tubulin binding	;nucleus,cytoplasm,cytosol,polysome,prefoldin complex,intracellular membrane-bounded organelle	tr;sp	10090	2;1	1;2	MusMusculus_pUnKB_2021_0824	>tr|A3KMJ8|A3KMJ8_MOUSE Vbp1 protein (Fragment) OS=Mus musculus OX=10090 GN=Vbp1 PE=2 SV=1;>sp|P61759|PFD3_MOUSE Prefoldin subunit 3 OS=Mus musculus OX=10090 GN=Vbp1 PE=1 SV=2	4	4
A3KML3;P68254	Ywhaq	A3KML3;P68254	A3KML3_MOUSE;1433T_MOUSE	14-3-3 protein theta	TRUE	TYROBP-KO / WT	TYROBP-KO	WT	110	A3KML3;P68254	5.77365e+06	5.66753e+06	-0.0267648	0.0267648	-1.83809	0.981619	0	0.0432776	0.493714	109	0.0544163	Mus musculus	;protein targeting,signal transduction,small GTPase mediated signal transduction,substantia nigra development,negative regulation of ion transmembrane transport,negative regulation of transcription, DNA-templated	;protein binding,protein C-terminus binding,protein domain specific binding,identical protein binding,ion channel binding,protein N-terminus binding,14-3-3 protein binding	;cytoplasm,cytosol,focal adhesion,membrane,cytoplasmic vesicle membrane,protein complex,extracellular exosome	tr;sp	10090	2;1	1	MusMusculus_pUnKB_2021_0824	>tr|A3KML3|A3KML3_MOUSE 14-3-3 protein theta OS=Mus musculus OX=10090 GN=Ywhaq PE=2 SV=1;>sp|P68254|1433T_MOUSE 14-3-3 protein theta OS=Mus musculus OX=10090 GN=Ywhaq PE=1 SV=1	11	25
A3KML3;P68254	Ywhaq	A3KML3;P68254	A3KML3_MOUSE;1433T_MOUSE	14-3-3 protein theta	TRUE	Q175 / WT	Q175	WT	110	A3KML3;P68254	5.77365e+06	6.10758e+06	0.0811158	0.0811158	5.78358	1.05784	0	0.483387	0.462724	109	0.0667958	Mus musculus	;protein targeting,signal transduction,small GTPase mediated signal transduction,substantia nigra development,negative regulation of ion transmembrane transport,negative regulation of transcription, DNA-templated	;protein binding,protein C-terminus binding,protein domain specific binding,identical protein binding,ion channel binding,protein N-terminus binding,14-3-3 protein binding	;cytoplasm,cytosol,focal adhesion,membrane,cytoplasmic vesicle membrane,protein complex,extracellular exosome	tr;sp	10090	2;1	1	MusMusculus_pUnKB_2021_0824	>tr|A3KML3|A3KML3_MOUSE 14-3-3 protein theta OS=Mus musculus OX=10090 GN=Ywhaq PE=2 SV=1;>sp|P68254|1433T_MOUSE 14-3-3 protein theta OS=Mus musculus OX=10090 GN=Ywhaq PE=1 SV=1	11	25
A3KML3;P68254	Ywhaq	A3KML3;P68254	A3KML3_MOUSE;1433T_MOUSE	14-3-3 protein theta	TRUE	Q175_TYROBP-KO / WT	Q175_TYROBP-KO	WT	110	A3KML3;P68254	5.77365e+06	6354790	0.13836	0.13836	10.0653	1.10065	0	0.20365	0.331891	109	0.14507	Mus musculus	;protein targeting,signal transduction,small GTPase mediated signal transduction,substantia nigra development,negative regulation of ion transmembrane transport,negative regulation of transcription, DNA-templated	;protein binding,protein C-terminus binding,protein domain specific binding,identical protein binding,ion channel binding,protein N-terminus binding,14-3-3 protein binding	;cytoplasm,cytosol,focal adhesion,membrane,cytoplasmic vesicle membrane,protein complex,extracellular exosome	tr;sp	10090	2;1	1	MusMusculus_pUnKB_2021_0824	>tr|A3KML3|A3KML3_MOUSE 14-3-3 protein theta OS=Mus musculus OX=10090 GN=Ywhaq PE=2 SV=1;>sp|P68254|1433T_MOUSE 14-3-3 protein theta OS=Mus musculus OX=10090 GN=Ywhaq PE=1 SV=1	11	25
A3KML3;P68254	Ywhaq	A3KML3;P68254	A3KML3_MOUSE;1433T_MOUSE	14-3-3 protein theta	TRUE	Q175 / TYROBP-KO	Q175	TYROBP-KO	110	A3KML3;P68254	5.66753e+06	6.10758e+06	0.107881	0.107881	7.76439	1.07764	0	0.00554448	0.03243	109	0.0559204	Mus musculus	;protein targeting,signal transduction,small GTPase mediated signal transduction,substantia nigra development,negative regulation of ion transmembrane transport,negative regulation of transcription, DNA-templated	;protein binding,protein C-terminus binding,protein domain specific binding,identical protein binding,ion channel binding,protein N-terminus binding,14-3-3 protein binding	;cytoplasm,cytosol,focal adhesion,membrane,cytoplasmic vesicle membrane,protein complex,extracellular exosome	tr;sp	10090	2;1	1	MusMusculus_pUnKB_2021_0824	>tr|A3KML3|A3KML3_MOUSE 14-3-3 protein theta OS=Mus musculus OX=10090 GN=Ywhaq PE=2 SV=1;>sp|P68254|1433T_MOUSE 14-3-3 protein theta OS=Mus musculus OX=10090 GN=Ywhaq PE=1 SV=1	11	25
A3KML3;P68254	Ywhaq	A3KML3;P68254	A3KML3_MOUSE;1433T_MOUSE	14-3-3 protein theta	TRUE	Q175_TYROBP-KO / TYROBP-KO	Q175_TYROBP-KO	TYROBP-KO	110	A3KML3;P68254	5.66753e+06	6354790	0.165125	0.165125	12.1263	1.12126	0	0.587961	0.540264	109	0.136648	Mus musculus	;protein targeting,signal transduction,small GTPase mediated signal transduction,substantia nigra development,negative regulation of ion transmembrane transport,negative regulation of transcription, DNA-templated	;protein binding,protein C-terminus binding,protein domain specific binding,identical protein binding,ion channel binding,protein N-terminus binding,14-3-3 protein binding	;cytoplasm,cytosol,focal adhesion,membrane,cytoplasmic vesicle membrane,protein complex,extracellular exosome	tr;sp	10090	2;1	1	MusMusculus_pUnKB_2021_0824	>tr|A3KML3|A3KML3_MOUSE 14-3-3 protein theta OS=Mus musculus OX=10090 GN=Ywhaq PE=2 SV=1;>sp|P68254|1433T_MOUSE 14-3-3 protein theta OS=Mus musculus OX=10090 GN=Ywhaq PE=1 SV=1	11	25
A3KML3;P68254	Ywhaq	A3KML3;P68254	A3KML3_MOUSE;1433T_MOUSE	14-3-3 protein theta	TRUE	Q175_TYROBP-KO / Q175	Q175_TYROBP-KO	Q175	132	A3KML3;P68254	6.10758e+06	6354790	0.0572444	0.0572444	4.04765	1.04048	0	0.148868	0.527171	131	0.116184	Mus musculus	;protein targeting,signal transduction,small GTPase mediated signal transduction,substantia nigra development,negative regulation of ion transmembrane transport,negative regulation of transcription, DNA-templated	;protein binding,protein C-terminus binding,protein domain specific binding,identical protein binding,ion channel binding,protein N-terminus binding,14-3-3 protein binding	;cytoplasm,cytosol,focal adhesion,membrane,cytoplasmic vesicle membrane,protein complex,extracellular exosome	tr;sp	10090	2;1	1	MusMusculus_pUnKB_2021_0824	>tr|A3KML3|A3KML3_MOUSE 14-3-3 protein theta OS=Mus musculus OX=10090 GN=Ywhaq PE=2 SV=1;>sp|P68254|1433T_MOUSE 14-3-3 protein theta OS=Mus musculus OX=10090 GN=Ywhaq PE=1 SV=1	11	25
A3KML5;E9Q9C5;P63082;Q80YP7;Q8C1D9	Atp6v0c	A3KML5;E9Q9C5;P63082;Q80YP7;Q8C1D9	A3KML5_MOUSE;E9Q9C5_MOUSE;VATL_MOUSE;Q80YP7_MOUSE;Q8C1D9_MOUSE	V-type proton ATPase proteolipid subunit;V-type proton ATPase proteolipid subunit (Fragment);V-type proton ATPase 16 kDa proteolipid subunit;V-type proton ATPase proteolipid subunit (Fragment);V-type proton ATPase proteolipid subunit	TRUE	TYROBP-KO / WT	TYROBP-KO	WT	55	A3KML5;E9Q9C5;P63082;Q80YP7;Q8C1D9	1.5086e+06	1541374	0.031006	0.031006	2.17244	1.02172	0	0.811046	0.823213	54	0.111885	Mus musculus	;;vacuolar acidification,lysosomal lumen acidification,ATP hydrolysis coupled proton transport,positive regulation of Wnt signaling pathway;;	;;protein binding,hydrogen-exporting ATPase activity, phosphorylative mechanism,ubiquitin protein ligase binding,proton-transporting ATPase activity, rotational mechanism;;	;;vacuolar proton-transporting V-type ATPase, V0 domain,lysosomal membrane,focal adhesion,integral component of membrane,vacuolar proton-transporting V-type ATPase complex,extracellular exosome;;	tr;tr;sp;tr;tr	10090	1;1;1;2;2	1	MusMusculus_pUnKB_2021_0824	>tr|A3KML5|A3KML5_MOUSE V-type proton ATPase proteolipid subunit OS=Mus musculus OX=10090 GN=Atp6v0c PE=1 SV=1;>tr|E9Q9C5|E9Q9C5_MOUSE V-type proton ATPase proteolipid subunit (Fragment) OS=Mus musculus OX=10090 GN=Atp6v0c PE=1 SV=1;>sp|P63082|VATL_MOUSE V-type proton ATPase 16 kDa proteolipid subunit OS=Mus musculus OX=10090 GN=Atp6v0c PE=1 SV=1;>tr|Q80YP7|Q80YP7_MOUSE V-type proton ATPase proteolipid subunit (Fragment) OS=Mus musculus OX=10090 GN=Atp6v0c PE=2 SV=1;>tr|Q8C1D9|Q8C1D9_MOUSE V-type proton ATPase proteolipid subunit OS=Mus musculus OX=10090 GN=Atp6v0c PE=2 SV=1	3	17
A3KML5;E9Q9C5;P63082;Q80YP7;Q8C1D9	Atp6v0c	A3KML5;E9Q9C5;P63082;Q80YP7;Q8C1D9	A3KML5_MOUSE;E9Q9C5_MOUSE;VATL_MOUSE;Q80YP7_MOUSE;Q8C1D9_MOUSE	V-type proton ATPase proteolipid subunit;V-type proton ATPase proteolipid subunit (Fragment);V-type proton ATPase 16 kDa proteolipid subunit;V-type proton ATPase proteolipid subunit (Fragment);V-type proton ATPase proteolipid subunit	TRUE	Q175 / WT	Q175	WT	55	A3KML5;E9Q9C5;P63082;Q80YP7;Q8C1D9	1.5086e+06	1502675	-0.00567791	0.00567791	-0.39279	0.996072	0	0.227626	0.322565	54	0.142257	Mus musculus	;;vacuolar acidification,lysosomal lumen acidification,ATP hydrolysis coupled proton transport,positive regulation of Wnt signaling pathway;;	;;protein binding,hydrogen-exporting ATPase activity, phosphorylative mechanism,ubiquitin protein ligase binding,proton-transporting ATPase activity, rotational mechanism;;	;;vacuolar proton-transporting V-type ATPase, V0 domain,lysosomal membrane,focal adhesion,integral component of membrane,vacuolar proton-transporting V-type ATPase complex,extracellular exosome;;	tr;tr;sp;tr;tr	10090	1;1;1;2;2	1	MusMusculus_pUnKB_2021_0824	>tr|A3KML5|A3KML5_MOUSE V-type proton ATPase proteolipid subunit OS=Mus musculus OX=10090 GN=Atp6v0c PE=1 SV=1;>tr|E9Q9C5|E9Q9C5_MOUSE V-type proton ATPase proteolipid subunit (Fragment) OS=Mus musculus OX=10090 GN=Atp6v0c PE=1 SV=1;>sp|P63082|VATL_MOUSE V-type proton ATPase 16 kDa proteolipid subunit OS=Mus musculus OX=10090 GN=Atp6v0c PE=1 SV=1;>tr|Q80YP7|Q80YP7_MOUSE V-type proton ATPase proteolipid subunit (Fragment) OS=Mus musculus OX=10090 GN=Atp6v0c PE=2 SV=1;>tr|Q8C1D9|Q8C1D9_MOUSE V-type proton ATPase proteolipid subunit OS=Mus musculus OX=10090 GN=Atp6v0c PE=2 SV=1	3	17
A3KML5;E9Q9C5;P63082;Q80YP7;Q8C1D9	Atp6v0c	A3KML5;E9Q9C5;P63082;Q80YP7;Q8C1D9	A3KML5_MOUSE;E9Q9C5_MOUSE;VATL_MOUSE;Q80YP7_MOUSE;Q8C1D9_MOUSE	V-type proton ATPase proteolipid subunit;V-type proton ATPase proteolipid subunit (Fragment);V-type proton ATPase 16 kDa proteolipid subunit;V-type proton ATPase proteolipid subunit (Fragment);V-type proton ATPase proteolipid subunit	TRUE	Q175_TYROBP-KO / WT	Q175_TYROBP-KO	WT	55	A3KML5;E9Q9C5;P63082;Q80YP7;Q8C1D9	1.5086e+06	1.64131e+06	0.121633	0.121633	8.7966	1.08797	0	0.833676	0.624582	54	0.100001	Mus musculus	;;vacuolar acidification,lysosomal lumen acidification,ATP hydrolysis coupled proton transport,positive regulation of Wnt signaling pathway;;	;;protein binding,hydrogen-exporting ATPase activity, phosphorylative mechanism,ubiquitin protein ligase binding,proton-transporting ATPase activity, rotational mechanism;;	;;vacuolar proton-transporting V-type ATPase, V0 domain,lysosomal membrane,focal adhesion,integral component of membrane,vacuolar proton-transporting V-type ATPase complex,extracellular exosome;;	tr;tr;sp;tr;tr	10090	1;1;1;2;2	1	MusMusculus_pUnKB_2021_0824	>tr|A3KML5|A3KML5_MOUSE V-type proton ATPase proteolipid subunit OS=Mus musculus OX=10090 GN=Atp6v0c PE=1 SV=1;>tr|E9Q9C5|E9Q9C5_MOUSE V-type proton ATPase proteolipid subunit (Fragment) OS=Mus musculus OX=10090 GN=Atp6v0c PE=1 SV=1;>sp|P63082|VATL_MOUSE V-type proton ATPase 16 kDa proteolipid subunit OS=Mus musculus OX=10090 GN=Atp6v0c PE=1 SV=1;>tr|Q80YP7|Q80YP7_MOUSE V-type proton ATPase proteolipid subunit (Fragment) OS=Mus musculus OX=10090 GN=Atp6v0c PE=2 SV=1;>tr|Q8C1D9|Q8C1D9_MOUSE V-type proton ATPase proteolipid subunit OS=Mus musculus OX=10090 GN=Atp6v0c PE=2 SV=1	3	17
A3KML5;E9Q9C5;P63082;Q80YP7;Q8C1D9	Atp6v0c	A3KML5;E9Q9C5;P63082;Q80YP7;Q8C1D9	A3KML5_MOUSE;E9Q9C5_MOUSE;VATL_MOUSE;Q80YP7_MOUSE;Q8C1D9_MOUSE	V-type proton ATPase proteolipid subunit;V-type proton ATPase proteolipid subunit (Fragment);V-type proton ATPase 16 kDa proteolipid subunit;V-type proton ATPase proteolipid subunit (Fragment);V-type proton ATPase proteolipid subunit	TRUE	Q175 / TYROBP-KO	Q175	TYROBP-KO	55	A3KML5;E9Q9C5;P63082;Q80YP7;Q8C1D9	1541374	1502675	-0.0366839	0.0366839	-2.51068	0.974893	0	0.271324	0.355062	54	0.13202	Mus musculus	;;vacuolar acidification,lysosomal lumen acidification,ATP hydrolysis coupled proton transport,positive regulation of Wnt signaling pathway;;	;;protein binding,hydrogen-exporting ATPase activity, phosphorylative mechanism,ubiquitin protein ligase binding,proton-transporting ATPase activity, rotational mechanism;;	;;vacuolar proton-transporting V-type ATPase, V0 domain,lysosomal membrane,focal adhesion,integral component of membrane,vacuolar proton-transporting V-type ATPase complex,extracellular exosome;;	tr;tr;sp;tr;tr	10090	1;1;1;2;2	1	MusMusculus_pUnKB_2021_0824	>tr|A3KML5|A3KML5_MOUSE V-type proton ATPase proteolipid subunit OS=Mus musculus OX=10090 GN=Atp6v0c PE=1 SV=1;>tr|E9Q9C5|E9Q9C5_MOUSE V-type proton ATPase proteolipid subunit (Fragment) OS=Mus musculus OX=10090 GN=Atp6v0c PE=1 SV=1;>sp|P63082|VATL_MOUSE V-type proton ATPase 16 kDa proteolipid subunit OS=Mus musculus OX=10090 GN=Atp6v0c PE=1 SV=1;>tr|Q80YP7|Q80YP7_MOUSE V-type proton ATPase proteolipid subunit (Fragment) OS=Mus musculus OX=10090 GN=Atp6v0c PE=2 SV=1;>tr|Q8C1D9|Q8C1D9_MOUSE V-type proton ATPase proteolipid subunit OS=Mus musculus OX=10090 GN=Atp6v0c PE=2 SV=1	3	17
A3KML5;E9Q9C5;P63082;Q80YP7;Q8C1D9	Atp6v0c	A3KML5;E9Q9C5;P63082;Q80YP7;Q8C1D9	A3KML5_MOUSE;E9Q9C5_MOUSE;VATL_MOUSE;Q80YP7_MOUSE;Q8C1D9_MOUSE	V-type proton ATPase proteolipid subunit;V-type proton ATPase proteolipid subunit (Fragment);V-type proton ATPase 16 kDa proteolipid subunit;V-type proton ATPase proteolipid subunit (Fragment);V-type proton ATPase proteolipid subunit	TRUE	Q175_TYROBP-KO / TYROBP-KO	Q175_TYROBP-KO	TYROBP-KO	55	A3KML5;E9Q9C5;P63082;Q80YP7;Q8C1D9	1541374	1.64131e+06	0.0906274	0.0906274	6.48331	1.06483	0	0.962214	0.656548	54	0.121423	Mus musculus	;;vacuolar acidification,lysosomal lumen acidification,ATP hydrolysis coupled proton transport,positive regulation of Wnt signaling pathway;;	;;protein binding,hydrogen-exporting ATPase activity, phosphorylative mechanism,ubiquitin protein ligase binding,proton-transporting ATPase activity, rotational mechanism;;	;;vacuolar proton-transporting V-type ATPase, V0 domain,lysosomal membrane,focal adhesion,integral component of membrane,vacuolar proton-transporting V-type ATPase complex,extracellular exosome;;	tr;tr;sp;tr;tr	10090	1;1;1;2;2	1	MusMusculus_pUnKB_2021_0824	>tr|A3KML5|A3KML5_MOUSE V-type proton ATPase proteolipid subunit OS=Mus musculus OX=10090 GN=Atp6v0c PE=1 SV=1;>tr|E9Q9C5|E9Q9C5_MOUSE V-type proton ATPase proteolipid subunit (Fragment) OS=Mus musculus OX=10090 GN=Atp6v0c PE=1 SV=1;>sp|P63082|VATL_MOUSE V-type proton ATPase 16 kDa proteolipid subunit OS=Mus musculus OX=10090 GN=Atp6v0c PE=1 SV=1;>tr|Q80YP7|Q80YP7_MOUSE V-type proton ATPase proteolipid subunit (Fragment) OS=Mus musculus OX=10090 GN=Atp6v0c PE=2 SV=1;>tr|Q8C1D9|Q8C1D9_MOUSE V-type proton ATPase proteolipid subunit OS=Mus musculus OX=10090 GN=Atp6v0c PE=2 SV=1	3	17
A3KML5;E9Q9C5;P63082;Q80YP7;Q8C1D9	Atp6v0c	A3KML5;E9Q9C5;P63082;Q80YP7;Q8C1D9	A3KML5_MOUSE;E9Q9C5_MOUSE;VATL_MOUSE;Q80YP7_MOUSE;Q8C1D9_MOUSE	V-type proton ATPase proteolipid subunit;V-type proton ATPase proteolipid subunit (Fragment);V-type proton ATPase 16 kDa proteolipid subunit;V-type proton ATPase proteolipid subunit (Fragment);V-type proton ATPase proteolipid subunit	TRUE	Q175_TYROBP-KO / Q175	Q175_TYROBP-KO	Q175	66	A3KML5;E9Q9C5;P63082;Q80YP7;Q8C1D9	1502675	1.64131e+06	0.127311	0.127311	9.22562	1.09226	0	0.0938854	0.478337	65	0.0860257	Mus musculus	;;vacuolar acidification,lysosomal lumen acidification,ATP hydrolysis coupled proton transport,positive regulation of Wnt signaling pathway;;	;;protein binding,hydrogen-exporting ATPase activity, phosphorylative mechanism,ubiquitin protein ligase binding,proton-transporting ATPase activity, rotational mechanism;;	;;vacuolar proton-transporting V-type ATPase, V0 domain,lysosomal membrane,focal adhesion,integral component of membrane,vacuolar proton-transporting V-type ATPase complex,extracellular exosome;;	tr;tr;sp;tr;tr	10090	1;1;1;2;2	1	MusMusculus_pUnKB_2021_0824	>tr|A3KML5|A3KML5_MOUSE V-type proton ATPase proteolipid subunit OS=Mus musculus OX=10090 GN=Atp6v0c PE=1 SV=1;>tr|E9Q9C5|E9Q9C5_MOUSE V-type proton ATPase proteolipid subunit (Fragment) OS=Mus musculus OX=10090 GN=Atp6v0c PE=1 SV=1;>sp|P63082|VATL_MOUSE V-type proton ATPase 16 kDa proteolipid subunit OS=Mus musculus OX=10090 GN=Atp6v0c PE=1 SV=1;>tr|Q80YP7|Q80YP7_MOUSE V-type proton ATPase proteolipid subunit (Fragment) OS=Mus musculus OX=10090 GN=Atp6v0c PE=2 SV=1;>tr|Q8C1D9|Q8C1D9_MOUSE V-type proton ATPase proteolipid subunit OS=Mus musculus OX=10090 GN=Atp6v0c PE=2 SV=1	3	17
A3KMP2	Ttc38	A3KMP2	TTC38_MOUSE	Tetratricopeptide repeat protein 38	TRUE	TYROBP-KO / WT	TYROBP-KO	WT	25	A3KMP2	155406	155229	-0.00164119	0.00164119	-0.113694	0.998863	0	0.806622	0.821718	24	0.163611	Mus musculus	biological_process	molecular_function	extracellular exosome	sp	10090	1	2	MusMusculus_pUnKB_2021_0824	>sp|A3KMP2|TTC38_MOUSE Tetratricopeptide repeat protein 38 OS=Mus musculus OX=10090 GN=Ttc38 PE=1 SV=2	5	5
A3KMP2	Ttc38	A3KMP2	TTC38_MOUSE	Tetratricopeptide repeat protein 38	TRUE	Q175 / WT	Q175	WT	25	A3KMP2	155406	154399	-0.00938172	0.00938172	-0.648182	0.993518	0	0.707463	0.549193	24	0.184007	Mus musculus	biological_process	molecular_function	extracellular exosome	sp	10090	1	2	MusMusculus_pUnKB_2021_0824	>sp|A3KMP2|TTC38_MOUSE Tetratricopeptide repeat protein 38 OS=Mus musculus OX=10090 GN=Ttc38 PE=1 SV=2	5	5
A3KMP2	Ttc38	A3KMP2	TTC38_MOUSE	Tetratricopeptide repeat protein 38	TRUE	Q175_TYROBP-KO / WT	Q175_TYROBP-KO	WT	25	A3KMP2	155406	192487	0.308722	0.308722	23.861	1.23861	0	0.0369922	0.128992	24	0.113839	Mus musculus	biological_process	molecular_function	extracellular exosome	sp	10090	1	2	MusMusculus_pUnKB_2021_0824	>sp|A3KMP2|TTC38_MOUSE Tetratricopeptide repeat protein 38 OS=Mus musculus OX=10090 GN=Ttc38 PE=1 SV=2	5	5
A3KMP2	Ttc38	A3KMP2	TTC38_MOUSE	Tetratricopeptide repeat protein 38	TRUE	Q175 / TYROBP-KO	Q175	TYROBP-KO	25	A3KMP2	155229	154399	-0.00774053	0.00774053	-0.535096	0.994649	0	0.828914	0.606568	24	0.134501	Mus musculus	biological_process	molecular_function	extracellular exosome	sp	10090	1	2	MusMusculus_pUnKB_2021_0824	>sp|A3KMP2|TTC38_MOUSE Tetratricopeptide repeat protein 38 OS=Mus musculus OX=10090 GN=Ttc38 PE=1 SV=2	5	5
A3KMP2	Ttc38	A3KMP2	TTC38_MOUSE	Tetratricopeptide repeat protein 38	TRUE	Q175_TYROBP-KO / TYROBP-KO	Q175_TYROBP-KO	TYROBP-KO	25	A3KMP2	155229	192487	0.310363	0.310363	24.002	1.24002	0	0.255649	0.375814	24	0.181107	Mus musculus	biological_process	molecular_function	extracellular exosome	sp	10090	1	2	MusMusculus_pUnKB_2021_0824	>sp|A3KMP2|TTC38_MOUSE Tetratricopeptide repeat protein 38 OS=Mus musculus OX=10090 GN=Ttc38 PE=1 SV=2	5	5
A3KMP2	Ttc38	A3KMP2	TTC38_MOUSE	Tetratricopeptide repeat protein 38	TRUE	Q175_TYROBP-KO / Q175	Q175_TYROBP-KO	Q175	30	A3KMP2	154399	192487	0.318103	0.318103	24.6691	1.24669	0	0.237085	0.601173	29	0.188952	Mus musculus	biological_process	molecular_function	extracellular exosome	sp	10090	1	2	MusMusculus_pUnKB_2021_0824	>sp|A3KMP2|TTC38_MOUSE Tetratricopeptide repeat protein 38 OS=Mus musculus OX=10090 GN=Ttc38 PE=1 SV=2	5	5
A4FU75;Q6WQJ1	Dagla	A4FU75;Q6WQJ1	A4FU75_MOUSE;DGLA_MOUSE	Dagla protein (Fragment);Diacylglycerol lipase-alpha	TRUE	TYROBP-KO / WT	TYROBP-KO	WT	35	A4FU75;Q6WQJ1	260046	270314	0.0558704	0.0558704	3.94861	1.03949	0	0.428285	0.721219	34	0.123813	Mus musculus	;G-protein coupled glutamate receptor signaling pathway,neuroblast proliferation,arachidonic acid metabolic process,neurogenesis,neurotransmitter biosynthetic process,diacylglycerol catabolic process,endocannabinoid signaling pathway,retrograde trans-synaptic signaling by endocannabinoid	;hydrolase activity,metal ion binding	;integral component of membrane,varicosity,postsynaptic membrane	tr;sp	10090	2;1	1;2	MusMusculus_pUnKB_2021_0824	>tr|A4FU75|A4FU75_MOUSE Dagla protein (Fragment) OS=Mus musculus OX=10090 GN=Dagla PE=2 SV=1;>sp|Q6WQJ1|DGLA_MOUSE Diacylglycerol lipase-alpha OS=Mus musculus OX=10090 GN=Dagla PE=1 SV=2	7	8
A4FU75;Q6WQJ1	Dagla	A4FU75;Q6WQJ1	A4FU75_MOUSE;DGLA_MOUSE	Dagla protein (Fragment);Diacylglycerol lipase-alpha	TRUE	Q175 / WT	Q175	WT	35	A4FU75;Q6WQJ1	260046	229608	-0.179594	0.179594	-11.7049	0.882951	0	0.180912	0.286179	34	0.133323	Mus musculus	;G-protein coupled glutamate receptor signaling pathway,neuroblast proliferation,arachidonic acid metabolic process,neurogenesis,neurotransmitter biosynthetic process,diacylglycerol catabolic process,endocannabinoid signaling pathway,retrograde trans-synaptic signaling by endocannabinoid	;hydrolase activity,metal ion binding	;integral component of membrane,varicosity,postsynaptic membrane	tr;sp	10090	2;1	1;2	MusMusculus_pUnKB_2021_0824	>tr|A4FU75|A4FU75_MOUSE Dagla protein (Fragment) OS=Mus musculus OX=10090 GN=Dagla PE=2 SV=1;>sp|Q6WQJ1|DGLA_MOUSE Diacylglycerol lipase-alpha OS=Mus musculus OX=10090 GN=Dagla PE=1 SV=2	7	8
A4FU75;Q6WQJ1	Dagla	A4FU75;Q6WQJ1	A4FU75_MOUSE;DGLA_MOUSE	Dagla protein (Fragment);Diacylglycerol lipase-alpha	TRUE	Q175_TYROBP-KO / WT	Q175_TYROBP-KO	WT	35	A4FU75;Q6WQJ1	260046	252080	-0.0448862	0.0448862	-3.06337	0.969366	0	0.435008	0.467699	34	0.0790083	Mus musculus	;G-protein coupled glutamate receptor signaling pathway,neuroblast proliferation,arachidonic acid metabolic process,neurogenesis,neurotransmitter biosynthetic process,diacylglycerol catabolic process,endocannabinoid signaling pathway,retrograde trans-synaptic signaling by endocannabinoid	;hydrolase activity,metal ion binding	;integral component of membrane,varicosity,postsynaptic membrane	tr;sp	10090	2;1	1;2	MusMusculus_pUnKB_2021_0824	>tr|A4FU75|A4FU75_MOUSE Dagla protein (Fragment) OS=Mus musculus OX=10090 GN=Dagla PE=2 SV=1;>sp|Q6WQJ1|DGLA_MOUSE Diacylglycerol lipase-alpha OS=Mus musculus OX=10090 GN=Dagla PE=1 SV=2	7	8
A4FU75;Q6WQJ1	Dagla	A4FU75;Q6WQJ1	A4FU75_MOUSE;DGLA_MOUSE	Dagla protein (Fragment);Diacylglycerol lipase-alpha	TRUE	Q175 / TYROBP-KO	Q175	TYROBP-KO	35	A4FU75;Q6WQJ1	270314	229608	-0.235465	0.235465	-15.0589	0.849411	0	0.013353	0.0598432	34	0.107797	Mus musculus	;G-protein coupled glutamate receptor signaling pathway,neuroblast proliferation,arachidonic acid metabolic process,neurogenesis,neurotransmitter biosynthetic process,diacylglycerol catabolic process,endocannabinoid signaling pathway,retrograde trans-synaptic signaling by endocannabinoid	;hydrolase activity,metal ion binding	;integral component of membrane,varicosity,postsynaptic membrane	tr;sp	10090	2;1	1;2	MusMusculus_pUnKB_2021_0824	>tr|A4FU75|A4FU75_MOUSE Dagla protein (Fragment) OS=Mus musculus OX=10090 GN=Dagla PE=2 SV=1;>sp|Q6WQJ1|DGLA_MOUSE Diacylglycerol lipase-alpha OS=Mus musculus OX=10090 GN=Dagla PE=1 SV=2	7	8
A4FU75;Q6WQJ1	Dagla	A4FU75;Q6WQJ1	A4FU75_MOUSE;DGLA_MOUSE	Dagla protein (Fragment);Diacylglycerol lipase-alpha	TRUE	Q175_TYROBP-KO / TYROBP-KO	Q175_TYROBP-KO	TYROBP-KO	35	A4FU75;Q6WQJ1	270314	252080	-0.100757	0.100757	-6.74562	0.932544	0	0.119747	0.257226	34	0.101306	Mus musculus	;G-protein coupled glutamate receptor signaling pathway,neuroblast proliferation,arachidonic acid metabolic process,neurogenesis,neurotransmitter biosynthetic process,diacylglycerol catabolic process,endocannabinoid signaling pathway,retrograde trans-synaptic signaling by endocannabinoid	;hydrolase activity,metal ion binding	;integral component of membrane,varicosity,postsynaptic membrane	tr;sp	10090	2;1	1;2	MusMusculus_pUnKB_2021_0824	>tr|A4FU75|A4FU75_MOUSE Dagla protein (Fragment) OS=Mus musculus OX=10090 GN=Dagla PE=2 SV=1;>sp|Q6WQJ1|DGLA_MOUSE Diacylglycerol lipase-alpha OS=Mus musculus OX=10090 GN=Dagla PE=1 SV=2	7	8
A4FU75;Q6WQJ1	Dagla	A4FU75;Q6WQJ1	A4FU75_MOUSE;DGLA_MOUSE	Dagla protein (Fragment);Diacylglycerol lipase-alpha	TRUE	Q175_TYROBP-KO / Q175	Q175_TYROBP-KO	Q175	42	A4FU75;Q6WQJ1	229608	252080	0.134708	0.134708	9.78707	1.09787	0	0.189467	0.561211	41	0.0956847	Mus musculus	;G-protein coupled glutamate receptor signaling pathway,neuroblast proliferation,arachidonic acid metabolic process,neurogenesis,neurotransmitter biosynthetic process,diacylglycerol catabolic process,endocannabinoid signaling pathway,retrograde trans-synaptic signaling by endocannabinoid	;hydrolase activity,metal ion binding	;integral component of membrane,varicosity,postsynaptic membrane	tr;sp	10090	2;1	1;2	MusMusculus_pUnKB_2021_0824	>tr|A4FU75|A4FU75_MOUSE Dagla protein (Fragment) OS=Mus musculus OX=10090 GN=Dagla PE=2 SV=1;>sp|Q6WQJ1|DGLA_MOUSE Diacylglycerol lipase-alpha OS=Mus musculus OX=10090 GN=Dagla PE=1 SV=2	7	8
A4FUS1;P14131;Q5CZY9;Q641N3	Rps16	A4FUS1;P14131;Q5CZY9;Q641N3	A4FUS1_MOUSE;RS16_MOUSE;Q5CZY9_MOUSE;Q641N3_MOUSE	Rps16 protein;40S ribosomal protein S16;Rps16 protein;Rps16 protein (Fragment)	TRUE	TYROBP-KO / WT	TYROBP-KO	WT	45	A4FUS1;P14131;Q5CZY9;Q641N3	2.0365e+06	2.05479e+06	0.0128986	0.0128986	0.898074	1.00898	0	0.713779	0.806585	44	0.0255365	Mus musculus	;maturation of SSU-rRNA from tricistronic rRNA transcript (SSU-rRNA, 5.8S rRNA, LSU-rRNA),rRNA processing,translation,ribosomal small subunit biogenesis,liver regeneration,cellular response to leukemia inhibitory factor;;	;RNA binding,structural constituent of ribosome;;	;focal adhesion,small ribosomal subunit,membrane,cytosolic small ribosomal subunit,extracellular matrix,extracellular exosome;;	tr;sp;tr;tr	10090	1;1;2;2	1;4;1;1	MusMusculus_pUnKB_2021_0824	>tr|A4FUS1|A4FUS1_MOUSE Rps16 protein OS=Mus musculus OX=10090 GN=Rps16 PE=1 SV=1;>sp|P14131|RS16_MOUSE 40S ribosomal protein S16 OS=Mus musculus OX=10090 GN=Rps16 PE=1 SV=4;>tr|Q5CZY9|Q5CZY9_MOUSE Rps16 protein OS=Mus musculus OX=10090 GN=Rps16 PE=2 SV=1;>tr|Q641N3|Q641N3_MOUSE Rps16 protein (Fragment) OS=Mus musculus OX=10090 GN=Rps16 PE=2 SV=1	7	9
A4FUS1;P14131;Q5CZY9;Q641N3	Rps16	A4FUS1;P14131;Q5CZY9;Q641N3	A4FUS1_MOUSE;RS16_MOUSE;Q5CZY9_MOUSE;Q641N3_MOUSE	Rps16 protein;40S ribosomal protein S16;Rps16 protein;Rps16 protein (Fragment)	TRUE	Q175 / WT	Q175	WT	45	A4FUS1;P14131;Q5CZY9;Q641N3	2.0365e+06	2.26089e+06	0.150798	0.150798	11.0183	1.11018	0	8.93942e-05	0.0013798	44	0.0335816	Mus musculus	;maturation of SSU-rRNA from tricistronic rRNA transcript (SSU-rRNA, 5.8S rRNA, LSU-rRNA),rRNA processing,translation,ribosomal small subunit biogenesis,liver regeneration,cellular response to leukemia inhibitory factor;;	;RNA binding,structural constituent of ribosome;;	;focal adhesion,small ribosomal subunit,membrane,cytosolic small ribosomal subunit,extracellular matrix,extracellular exosome;;	tr;sp;tr;tr	10090	1;1;2;2	1;4;1;1	MusMusculus_pUnKB_2021_0824	>tr|A4FUS1|A4FUS1_MOUSE Rps16 protein OS=Mus musculus OX=10090 GN=Rps16 PE=1 SV=1;>sp|P14131|RS16_MOUSE 40S ribosomal protein S16 OS=Mus musculus OX=10090 GN=Rps16 PE=1 SV=4;>tr|Q5CZY9|Q5CZY9_MOUSE Rps16 protein OS=Mus musculus OX=10090 GN=Rps16 PE=2 SV=1;>tr|Q641N3|Q641N3_MOUSE Rps16 protein (Fragment) OS=Mus musculus OX=10090 GN=Rps16 PE=2 SV=1	7	9
A4FUS1;P14131;Q5CZY9;Q641N3	Rps16	A4FUS1;P14131;Q5CZY9;Q641N3	A4FUS1_MOUSE;RS16_MOUSE;Q5CZY9_MOUSE;Q641N3_MOUSE	Rps16 protein;40S ribosomal protein S16;Rps16 protein;Rps16 protein (Fragment)	TRUE	Q175_TYROBP-KO / WT	Q175_TYROBP-KO	WT	45	A4FUS1;P14131;Q5CZY9;Q641N3	2.0365e+06	2248175	0.142664	0.142664	10.3942	1.10394	0	0.00445349	0.0330963	44	0.0342254	Mus musculus	;maturation of SSU-rRNA from tricistronic rRNA transcript (SSU-rRNA, 5.8S rRNA, LSU-rRNA),rRNA processing,translation,ribosomal small subunit biogenesis,liver regeneration,cellular response to leukemia inhibitory factor;;	;RNA binding,structural constituent of ribosome;;	;focal adhesion,small ribosomal subunit,membrane,cytosolic small ribosomal subunit,extracellular matrix,extracellular exosome;;	tr;sp;tr;tr	10090	1;1;2;2	1;4;1;1	MusMusculus_pUnKB_2021_0824	>tr|A4FUS1|A4FUS1_MOUSE Rps16 protein OS=Mus musculus OX=10090 GN=Rps16 PE=1 SV=1;>sp|P14131|RS16_MOUSE 40S ribosomal protein S16 OS=Mus musculus OX=10090 GN=Rps16 PE=1 SV=4;>tr|Q5CZY9|Q5CZY9_MOUSE Rps16 protein OS=Mus musculus OX=10090 GN=Rps16 PE=2 SV=1;>tr|Q641N3|Q641N3_MOUSE Rps16 protein (Fragment) OS=Mus musculus OX=10090 GN=Rps16 PE=2 SV=1	7	9
A4FUS1;P14131;Q5CZY9;Q641N3	Rps16	A4FUS1;P14131;Q5CZY9;Q641N3	A4FUS1_MOUSE;RS16_MOUSE;Q5CZY9_MOUSE;Q641N3_MOUSE	Rps16 protein;40S ribosomal protein S16;Rps16 protein;Rps16 protein (Fragment)	TRUE	Q175 / TYROBP-KO	Q175	TYROBP-KO	45	A4FUS1;P14131;Q5CZY9;Q641N3	2.05479e+06	2.26089e+06	0.137899	0.137899	10.0302	1.1003	0	1.11488e-05	0.000232128	44	0.0311325	Mus musculus	;maturation of SSU-rRNA from tricistronic rRNA transcript (SSU-rRNA, 5.8S rRNA, LSU-rRNA),rRNA processing,translation,ribosomal small subunit biogenesis,liver regeneration,cellular response to leukemia inhibitory factor;;	;RNA binding,structural constituent of ribosome;;	;focal adhesion,small ribosomal subunit,membrane,cytosolic small ribosomal subunit,extracellular matrix,extracellular exosome;;	tr;sp;tr;tr	10090	1;1;2;2	1;4;1;1	MusMusculus_pUnKB_2021_0824	>tr|A4FUS1|A4FUS1_MOUSE Rps16 protein OS=Mus musculus OX=10090 GN=Rps16 PE=1 SV=1;>sp|P14131|RS16_MOUSE 40S ribosomal protein S16 OS=Mus musculus OX=10090 GN=Rps16 PE=1 SV=4;>tr|Q5CZY9|Q5CZY9_MOUSE Rps16 protein OS=Mus musculus OX=10090 GN=Rps16 PE=2 SV=1;>tr|Q641N3|Q641N3_MOUSE Rps16 protein (Fragment) OS=Mus musculus OX=10090 GN=Rps16 PE=2 SV=1	7	9
A4FUS1;P14131;Q5CZY9;Q641N3	Rps16	A4FUS1;P14131;Q5CZY9;Q641N3	A4FUS1_MOUSE;RS16_MOUSE;Q5CZY9_MOUSE;Q641N3_MOUSE	Rps16 protein;40S ribosomal protein S16;Rps16 protein;Rps16 protein (Fragment)	TRUE	Q175_TYROBP-KO / TYROBP-KO	Q175_TYROBP-KO	TYROBP-KO	45	A4FUS1;P14131;Q5CZY9;Q641N3	2.05479e+06	2248175	0.129766	0.129766	9.41161	1.09412	0	0.000292744	0.00398257	44	0.0284808	Mus musculus	;maturation of SSU-rRNA from tricistronic rRNA transcript (SSU-rRNA, 5.8S rRNA, LSU-rRNA),rRNA processing,translation,ribosomal small subunit biogenesis,liver regeneration,cellular response to leukemia inhibitory factor;;	;RNA binding,structural constituent of ribosome;;	;focal adhesion,small ribosomal subunit,membrane,cytosolic small ribosomal subunit,extracellular matrix,extracellular exosome;;	tr;sp;tr;tr	10090	1;1;2;2	1;4;1;1	MusMusculus_pUnKB_2021_0824	>tr|A4FUS1|A4FUS1_MOUSE Rps16 protein OS=Mus musculus OX=10090 GN=Rps16 PE=1 SV=1;>sp|P14131|RS16_MOUSE 40S ribosomal protein S16 OS=Mus musculus OX=10090 GN=Rps16 PE=1 SV=4;>tr|Q5CZY9|Q5CZY9_MOUSE Rps16 protein OS=Mus musculus OX=10090 GN=Rps16 PE=2 SV=1;>tr|Q641N3|Q641N3_MOUSE Rps16 protein (Fragment) OS=Mus musculus OX=10090 GN=Rps16 PE=2 SV=1	7	9
A4FUS1;P14131;Q5CZY9;Q641N3	Rps16	A4FUS1;P14131;Q5CZY9;Q641N3	A4FUS1_MOUSE;RS16_MOUSE;Q5CZY9_MOUSE;Q641N3_MOUSE	Rps16 protein;40S ribosomal protein S16;Rps16 protein;Rps16 protein (Fragment)	TRUE	Q175_TYROBP-KO / Q175	Q175_TYROBP-KO	Q175	54	A4FUS1;P14131;Q5CZY9;Q641N3	2.26089e+06	2248175	-0.00813359	0.00813359	-0.562191	0.994378	0	0.522696	0.721419	53	0.0318248	Mus musculus	;maturation of SSU-rRNA from tricistronic rRNA transcript (SSU-rRNA, 5.8S rRNA, LSU-rRNA),rRNA processing,translation,ribosomal small subunit biogenesis,liver regeneration,cellular response to leukemia inhibitory factor;;	;RNA binding,structural constituent of ribosome;;	;focal adhesion,small ribosomal subunit,membrane,cytosolic small ribosomal subunit,extracellular matrix,extracellular exosome;;	tr;sp;tr;tr	10090	1;1;2;2	1;4;1;1	MusMusculus_pUnKB_2021_0824	>tr|A4FUS1|A4FUS1_MOUSE Rps16 protein OS=Mus musculus OX=10090 GN=Rps16 PE=1 SV=1;>sp|P14131|RS16_MOUSE 40S ribosomal protein S16 OS=Mus musculus OX=10090 GN=Rps16 PE=1 SV=4;>tr|Q5CZY9|Q5CZY9_MOUSE Rps16 protein OS=Mus musculus OX=10090 GN=Rps16 PE=2 SV=1;>tr|Q641N3|Q641N3_MOUSE Rps16 protein (Fragment) OS=Mus musculus OX=10090 GN=Rps16 PE=2 SV=1	7	9
A4FUT9;D3YUP9;D6QSS8;Q9R1V6	Adam22	A4FUT9;D3YUP9;D6QSS8;Q9R1V6	A4FUT9_MOUSE;D3YUP9_MOUSE;D6QSS8_MOUSE;ADA22_MOUSE	Adam22 protein (Fragment);Disintegrin and metalloproteinase domain-containing protein 22;A disintegrin and metallopeptidase domain 22 isoform;Disintegrin and metalloproteinase domain-containing protein 22	TRUE	TYROBP-KO / WT	TYROBP-KO	WT	105	A4FUT9;D3YUP9;D6QSS8;Q9R1V6	1.89782e+06	1.87511e+06	-0.0173672	0.0173672	-1.19659	0.988034	0	0.610764	0.786463	104	0.0714789	Mus musculus	;;;proteolysis,adult locomotory behavior,Schwann cell differentiation,myelination in peripheral nervous system,gliogenesis	;;;metalloendopeptidase activity,protein binding	;;;integral component of membrane,axon	tr;tr;tr;sp	10090	2;1;2;1	1;1;1;2	MusMusculus_pUnKB_2021_0824	>tr|A4FUT9|A4FUT9_MOUSE Adam22 protein (Fragment) OS=Mus musculus OX=10090 GN=Adam22 PE=2 SV=1;>tr|D3YUP9|D3YUP9_MOUSE Disintegrin and metalloproteinase domain-containing protein 22 OS=Mus musculus OX=10090 GN=Adam22 PE=1 SV=1;>tr|D6QSS8|D6QSS8_MOUSE A disintegrin and metallopeptidase domain 22 isoform OS=Mus musculus OX=10090 GN=Adam22 PE=2 SV=1;>sp|Q9R1V6|ADA22_MOUSE Disintegrin and metalloproteinase domain-containing protein 22 OS=Mus musculus OX=10090 GN=Adam22 PE=1 SV=2	15	23
A4FUT9;D3YUP9;D6QSS8;Q9R1V6	Adam22	A4FUT9;D3YUP9;D6QSS8;Q9R1V6	A4FUT9_MOUSE;D3YUP9_MOUSE;D6QSS8_MOUSE;ADA22_MOUSE	Adam22 protein (Fragment);Disintegrin and metalloproteinase domain-containing protein 22;A disintegrin and metallopeptidase domain 22 isoform;Disintegrin and metalloproteinase domain-containing protein 22	TRUE	Q175 / WT	Q175	WT	105	A4FUT9;D3YUP9;D6QSS8;Q9R1V6	1.89782e+06	1.83645e+06	-0.0474219	0.0474219	-3.2336	0.967664	0	0.277405	0.355361	104	0.05419	Mus musculus	;;;proteolysis,adult locomotory behavior,Schwann cell differentiation,myelination in peripheral nervous system,gliogenesis	;;;metalloendopeptidase activity,protein binding	;;;integral component of membrane,axon	tr;tr;tr;sp	10090	2;1;2;1	1;1;1;2	MusMusculus_pUnKB_2021_0824	>tr|A4FUT9|A4FUT9_MOUSE Adam22 protein (Fragment) OS=Mus musculus OX=10090 GN=Adam22 PE=2 SV=1;>tr|D3YUP9|D3YUP9_MOUSE Disintegrin and metalloproteinase domain-containing protein 22 OS=Mus musculus OX=10090 GN=Adam22 PE=1 SV=1;>tr|D6QSS8|D6QSS8_MOUSE A disintegrin and metallopeptidase domain 22 isoform OS=Mus musculus OX=10090 GN=Adam22 PE=2 SV=1;>sp|Q9R1V6|ADA22_MOUSE Disintegrin and metalloproteinase domain-containing protein 22 OS=Mus musculus OX=10090 GN=Adam22 PE=1 SV=2	15	23
A4FUT9;D3YUP9;D6QSS8;Q9R1V6	Adam22	A4FUT9;D3YUP9;D6QSS8;Q9R1V6	A4FUT9_MOUSE;D3YUP9_MOUSE;D6QSS8_MOUSE;ADA22_MOUSE	Adam22 protein (Fragment);Disintegrin and metalloproteinase domain-containing protein 22;A disintegrin and metallopeptidase domain 22 isoform;Disintegrin and metalloproteinase domain-containing protein 22	TRUE	Q175_TYROBP-KO / WT	Q175_TYROBP-KO	WT	105	A4FUT9;D3YUP9;D6QSS8;Q9R1V6	1.89782e+06	1.87504e+06	-0.0174197	0.0174197	-1.20018	0.987998	0	0.726457	0.58777	104	0.0587447	Mus musculus	;;;proteolysis,adult locomotory behavior,Schwann cell differentiation,myelination in peripheral nervous system,gliogenesis	;;;metalloendopeptidase activity,protein binding	;;;integral component of membrane,axon	tr;tr;tr;sp	10090	2;1;2;1	1;1;1;2	MusMusculus_pUnKB_2021_0824	>tr|A4FUT9|A4FUT9_MOUSE Adam22 protein (Fragment) OS=Mus musculus OX=10090 GN=Adam22 PE=2 SV=1;>tr|D3YUP9|D3YUP9_MOUSE Disintegrin and metalloproteinase domain-containing protein 22 OS=Mus musculus OX=10090 GN=Adam22 PE=1 SV=1;>tr|D6QSS8|D6QSS8_MOUSE A disintegrin and metallopeptidase domain 22 isoform OS=Mus musculus OX=10090 GN=Adam22 PE=2 SV=1;>sp|Q9R1V6|ADA22_MOUSE Disintegrin and metalloproteinase domain-containing protein 22 OS=Mus musculus OX=10090 GN=Adam22 PE=1 SV=2	15	23
A4FUT9;D3YUP9;D6QSS8;Q9R1V6	Adam22	A4FUT9;D3YUP9;D6QSS8;Q9R1V6	A4FUT9_MOUSE;D3YUP9_MOUSE;D6QSS8_MOUSE;ADA22_MOUSE	Adam22 protein (Fragment);Disintegrin and metalloproteinase domain-containing protein 22;A disintegrin and metallopeptidase domain 22 isoform;Disintegrin and metalloproteinase domain-containing protein 22	TRUE	Q175 / TYROBP-KO	Q175	TYROBP-KO	105	A4FUT9;D3YUP9;D6QSS8;Q9R1V6	1.87511e+06	1.83645e+06	-0.0300547	0.0300547	-2.06168	0.979383	0	0.0887207	0.194135	104	0.0556727	Mus musculus	;;;proteolysis,adult locomotory behavior,Schwann cell differentiation,myelination in peripheral nervous system,gliogenesis	;;;metalloendopeptidase activity,protein binding	;;;integral component of membrane,axon	tr;tr;tr;sp	10090	2;1;2;1	1;1;1;2	MusMusculus_pUnKB_2021_0824	>tr|A4FUT9|A4FUT9_MOUSE Adam22 protein (Fragment) OS=Mus musculus OX=10090 GN=Adam22 PE=2 SV=1;>tr|D3YUP9|D3YUP9_MOUSE Disintegrin and metalloproteinase domain-containing protein 22 OS=Mus musculus OX=10090 GN=Adam22 PE=1 SV=1;>tr|D6QSS8|D6QSS8_MOUSE A disintegrin and metallopeptidase domain 22 isoform OS=Mus musculus OX=10090 GN=Adam22 PE=2 SV=1;>sp|Q9R1V6|ADA22_MOUSE Disintegrin and metalloproteinase domain-containing protein 22 OS=Mus musculus OX=10090 GN=Adam22 PE=1 SV=2	15	23
A4FUT9;D3YUP9;D6QSS8;Q9R1V6	Adam22	A4FUT9;D3YUP9;D6QSS8;Q9R1V6	A4FUT9_MOUSE;D3YUP9_MOUSE;D6QSS8_MOUSE;ADA22_MOUSE	Adam22 protein (Fragment);Disintegrin and metalloproteinase domain-containing protein 22;A disintegrin and metallopeptidase domain 22 isoform;Disintegrin and metalloproteinase domain-containing protein 22	TRUE	Q175_TYROBP-KO / TYROBP-KO	Q175_TYROBP-KO	TYROBP-KO	105	A4FUT9;D3YUP9;D6QSS8;Q9R1V6	1.87511e+06	1.87504e+06	-5.2512e-05	5.2512e-05	-0.00363979	0.999964	0	0.25855	0.378321	104	0.0502613	Mus musculus	;;;proteolysis,adult locomotory behavior,Schwann cell differentiation,myelination in peripheral nervous system,gliogenesis	;;;metalloendopeptidase activity,protein binding	;;;integral component of membrane,axon	tr;tr;tr;sp	10090	2;1;2;1	1;1;1;2	MusMusculus_pUnKB_2021_0824	>tr|A4FUT9|A4FUT9_MOUSE Adam22 protein (Fragment) OS=Mus musculus OX=10090 GN=Adam22 PE=2 SV=1;>tr|D3YUP9|D3YUP9_MOUSE Disintegrin and metalloproteinase domain-containing protein 22 OS=Mus musculus OX=10090 GN=Adam22 PE=1 SV=1;>tr|D6QSS8|D6QSS8_MOUSE A disintegrin and metallopeptidase domain 22 isoform OS=Mus musculus OX=10090 GN=Adam22 PE=2 SV=1;>sp|Q9R1V6|ADA22_MOUSE Disintegrin and metalloproteinase domain-containing protein 22 OS=Mus musculus OX=10090 GN=Adam22 PE=1 SV=2	15	23
A4FUT9;D3YUP9;D6QSS8;Q9R1V6	Adam22	A4FUT9;D3YUP9;D6QSS8;Q9R1V6	A4FUT9_MOUSE;D3YUP9_MOUSE;D6QSS8_MOUSE;ADA22_MOUSE	Adam22 protein (Fragment);Disintegrin and metalloproteinase domain-containing protein 22;A disintegrin and metallopeptidase domain 22 isoform;Disintegrin and metalloproteinase domain-containing protein 22	TRUE	Q175_TYROBP-KO / Q175	Q175_TYROBP-KO	Q175	126	A4FUT9;D3YUP9;D6QSS8;Q9R1V6	1.83645e+06	1.87504e+06	0.0300022	0.0300022	2.10137	1.02101	0	0.481431	0.711198	125	0.0452489	Mus musculus	;;;proteolysis,adult locomotory behavior,Schwann cell differentiation,myelination in peripheral nervous system,gliogenesis	;;;metalloendopeptidase activity,protein binding	;;;integral component of membrane,axon	tr;tr;tr;sp	10090	2;1;2;1	1;1;1;2	MusMusculus_pUnKB_2021_0824	>tr|A4FUT9|A4FUT9_MOUSE Adam22 protein (Fragment) OS=Mus musculus OX=10090 GN=Adam22 PE=2 SV=1;>tr|D3YUP9|D3YUP9_MOUSE Disintegrin and metalloproteinase domain-containing protein 22 OS=Mus musculus OX=10090 GN=Adam22 PE=1 SV=1;>tr|D6QSS8|D6QSS8_MOUSE A disintegrin and metallopeptidase domain 22 isoform OS=Mus musculus OX=10090 GN=Adam22 PE=2 SV=1;>sp|Q9R1V6|ADA22_MOUSE Disintegrin and metalloproteinase domain-containing protein 22 OS=Mus musculus OX=10090 GN=Adam22 PE=1 SV=2	15	23
A4FUU9;B9EJ24;Q9DBC0	Selenoo	A4FUU9;B9EJ24;Q9DBC0	A4FUU9_MOUSE;B9EJ24_MOUSE;SELO_MOUSE	Selenoprotein O (Fragment);Selenoprotein O;Protein adenylyltransferase SelO, mitochondrial	TRUE	TYROBP-KO / WT	TYROBP-KO	WT	25	A4FUU9;B9EJ24;Q9DBC0	162272	164413	0.0189081	0.0189081	1.31923	1.01319	0	0.673782	0.799253	24	0.185086	Mus musculus	;;biological_process	;;molecular_function	;;mitochondrion	tr;tr;sp	10090	2;2;1	1;1;4	MusMusculus_pUnKB_2021_0824	>tr|A4FUU9|A4FUU9_MOUSE Selenoprotein O (Fragment) OS=Mus musculus OX=10090 GN=Selenoo PE=2 SV=1;>tr|B9EJ24|B9EJ24_MOUSE Selenoprotein O OS=Mus musculus OX=10090 GN=Selenoo PE=2 SV=1;>sp|Q9DBC0|SELO_MOUSE Protein adenylyltransferase SelO, mitochondrial OS=Mus musculus OX=10090 GN=Selenoo PE=1 SV=4	5	5
A4FUU9;B9EJ24;Q9DBC0	Selenoo	A4FUU9;B9EJ24;Q9DBC0	A4FUU9_MOUSE;B9EJ24_MOUSE;SELO_MOUSE	Selenoprotein O (Fragment);Selenoprotein O;Protein adenylyltransferase SelO, mitochondrial	TRUE	Q175 / WT	Q175	WT	25	A4FUU9;B9EJ24;Q9DBC0	162272	191768	0.240944	0.240944	18.1765	1.18177	0	0.00200279	0.015678	24	0.0987428	Mus musculus	;;biological_process	;;molecular_function	;;mitochondrion	tr;tr;sp	10090	2;2;1	1;1;4	MusMusculus_pUnKB_2021_0824	>tr|A4FUU9|A4FUU9_MOUSE Selenoprotein O (Fragment) OS=Mus musculus OX=10090 GN=Selenoo PE=2 SV=1;>tr|B9EJ24|B9EJ24_MOUSE Selenoprotein O OS=Mus musculus OX=10090 GN=Selenoo PE=2 SV=1;>sp|Q9DBC0|SELO_MOUSE Protein adenylyltransferase SelO, mitochondrial OS=Mus musculus OX=10090 GN=Selenoo PE=1 SV=4	5	5
A4FUU9;B9EJ24;Q9DBC0	Selenoo	A4FUU9;B9EJ24;Q9DBC0	A4FUU9_MOUSE;B9EJ24_MOUSE;SELO_MOUSE	Selenoprotein O (Fragment);Selenoprotein O;Protein adenylyltransferase SelO, mitochondrial	TRUE	Q175_TYROBP-KO / WT	Q175_TYROBP-KO	WT	25	A4FUU9;B9EJ24;Q9DBC0	162272	171522	0.0799789	0.0799789	5.70026	1.057	0	0.383789	0.439408	24	0.0857963	Mus musculus	;;biological_process	;;molecular_function	;;mitochondrion	tr;tr;sp	10090	2;2;1	1;1;4	MusMusculus_pUnKB_2021_0824	>tr|A4FUU9|A4FUU9_MOUSE Selenoprotein O (Fragment) OS=Mus musculus OX=10090 GN=Selenoo PE=2 SV=1;>tr|B9EJ24|B9EJ24_MOUSE Selenoprotein O OS=Mus musculus OX=10090 GN=Selenoo PE=2 SV=1;>sp|Q9DBC0|SELO_MOUSE Protein adenylyltransferase SelO, mitochondrial OS=Mus musculus OX=10090 GN=Selenoo PE=1 SV=4	5	5
A4FUU9;B9EJ24;Q9DBC0	Selenoo	A4FUU9;B9EJ24;Q9DBC0	A4FUU9_MOUSE;B9EJ24_MOUSE;SELO_MOUSE	Selenoprotein O (Fragment);Selenoprotein O;Protein adenylyltransferase SelO, mitochondrial	TRUE	Q175 / TYROBP-KO	Q175	TYROBP-KO	25	A4FUU9;B9EJ24;Q9DBC0	164413	191768	0.222035	0.222035	16.6378	1.16638	0	0.0145715	0.0637216	24	0.159928	Mus musculus	;;biological_process	;;molecular_function	;;mitochondrion	tr;tr;sp	10090	2;2;1	1;1;4	MusMusculus_pUnKB_2021_0824	>tr|A4FUU9|A4FUU9_MOUSE Selenoprotein O (Fragment) OS=Mus musculus OX=10090 GN=Selenoo PE=2 SV=1;>tr|B9EJ24|B9EJ24_MOUSE Selenoprotein O OS=Mus musculus OX=10090 GN=Selenoo PE=2 SV=1;>sp|Q9DBC0|SELO_MOUSE Protein adenylyltransferase SelO, mitochondrial OS=Mus musculus OX=10090 GN=Selenoo PE=1 SV=4	5	5
A4FUU9;B9EJ24;Q9DBC0	Selenoo	A4FUU9;B9EJ24;Q9DBC0	A4FUU9_MOUSE;B9EJ24_MOUSE;SELO_MOUSE	Selenoprotein O (Fragment);Selenoprotein O;Protein adenylyltransferase SelO, mitochondrial	TRUE	Q175_TYROBP-KO / TYROBP-KO	Q175_TYROBP-KO	TYROBP-KO	25	A4FUU9;B9EJ24;Q9DBC0	164413	171522	0.0610708	0.0610708	4.32398	1.04324	0	0.346669	0.430207	24	0.161469	Mus musculus	;;biological_process	;;molecular_function	;;mitochondrion	tr;tr;sp	10090	2;2;1	1;1;4	MusMusculus_pUnKB_2021_0824	>tr|A4FUU9|A4FUU9_MOUSE Selenoprotein O (Fragment) OS=Mus musculus OX=10090 GN=Selenoo PE=2 SV=1;>tr|B9EJ24|B9EJ24_MOUSE Selenoprotein O OS=Mus musculus OX=10090 GN=Selenoo PE=2 SV=1;>sp|Q9DBC0|SELO_MOUSE Protein adenylyltransferase SelO, mitochondrial OS=Mus musculus OX=10090 GN=Selenoo PE=1 SV=4	5	5
A4FUU9;B9EJ24;Q9DBC0	Selenoo	A4FUU9;B9EJ24;Q9DBC0	A4FUU9_MOUSE;B9EJ24_MOUSE;SELO_MOUSE	Selenoprotein O (Fragment);Selenoprotein O;Protein adenylyltransferase SelO, mitochondrial	TRUE	Q175_TYROBP-KO / Q175	Q175_TYROBP-KO	Q175	30	A4FUU9;B9EJ24;Q9DBC0	191768	171522	-0.160965	0.160965	-10.5573	0.894427	0	0.047394	0.408826	29	0.0956297	Mus musculus	;;biological_process	;;molecular_function	;;mitochondrion	tr;tr;sp	10090	2;2;1	1;1;4	MusMusculus_pUnKB_2021_0824	>tr|A4FUU9|A4FUU9_MOUSE Selenoprotein O (Fragment) OS=Mus musculus OX=10090 GN=Selenoo PE=2 SV=1;>tr|B9EJ24|B9EJ24_MOUSE Selenoprotein O OS=Mus musculus OX=10090 GN=Selenoo PE=2 SV=1;>sp|Q9DBC0|SELO_MOUSE Protein adenylyltransferase SelO, mitochondrial OS=Mus musculus OX=10090 GN=Selenoo PE=1 SV=4	5	5
A4GZ26;E9QAD8;Q5DU25	Iqsec2	A4GZ26;E9QAD8;Q5DU25	A4GZ26_MOUSE;E9QAD8_MOUSE;IQEC2_MOUSE	ARF6 guanine nucleotide exchange factor IQArfGEF;IQ motif and SEC7 domain-containing protein 2;IQ motif and SEC7 domain-containing protein 2	TRUE	TYROBP-KO / WT	TYROBP-KO	WT	50	A4GZ26;E9QAD8;Q5DU25	361172	379557	0.0716331	0.0716331	5.09056	1.05091	0	0.998201	0.858013	49	0.0653306	Mus musculus	;;actin cytoskeleton organization,regulation of ARF protein signal transduction,positive regulation of GTPase activity	;;ARF guanyl-nucleotide exchange factor activity	;;cytoplasm	tr;tr;sp	10090	1	1;1;3	MusMusculus_pUnKB_2021_0824	>tr|A4GZ26|A4GZ26_MOUSE ARF6 guanine nucleotide exchange factor IQArfGEF OS=Mus musculus OX=10090 GN=Iqsec2 PE=1 SV=1;>tr|E9QAD8|E9QAD8_MOUSE IQ motif and SEC7 domain-containing protein 2 OS=Mus musculus OX=10090 GN=Iqsec2 PE=1 SV=1;>sp|Q5DU25|IQEC2_MOUSE IQ motif and SEC7 domain-containing protein 2 OS=Mus musculus OX=10090 GN=Iqsec2 PE=1 SV=3	12	14
A4GZ26;E9QAD8;Q5DU25	Iqsec2	A4GZ26;E9QAD8;Q5DU25	A4GZ26_MOUSE;E9QAD8_MOUSE;IQEC2_MOUSE	ARF6 guanine nucleotide exchange factor IQArfGEF;IQ motif and SEC7 domain-containing protein 2;IQ motif and SEC7 domain-containing protein 2	TRUE	Q175 / WT	Q175	WT	50	A4GZ26;E9QAD8;Q5DU25	361172	360981	-0.000762649	0.000762649	-0.0528488	0.999472	0	0.0627338	0.159991	49	0.0752768	Mus musculus	;;actin cytoskeleton organization,regulation of ARF protein signal transduction,positive regulation of GTPase activity	;;ARF guanyl-nucleotide exchange factor activity	;;cytoplasm	tr;tr;sp	10090	1	1;1;3	MusMusculus_pUnKB_2021_0824	>tr|A4GZ26|A4GZ26_MOUSE ARF6 guanine nucleotide exchange factor IQArfGEF OS=Mus musculus OX=10090 GN=Iqsec2 PE=1 SV=1;>tr|E9QAD8|E9QAD8_MOUSE IQ motif and SEC7 domain-containing protein 2 OS=Mus musculus OX=10090 GN=Iqsec2 PE=1 SV=1;>sp|Q5DU25|IQEC2_MOUSE IQ motif and SEC7 domain-containing protein 2 OS=Mus musculus OX=10090 GN=Iqsec2 PE=1 SV=3	12	14
A4GZ26;E9QAD8;Q5DU25	Iqsec2	A4GZ26;E9QAD8;Q5DU25	A4GZ26_MOUSE;E9QAD8_MOUSE;IQEC2_MOUSE	ARF6 guanine nucleotide exchange factor IQArfGEF;IQ motif and SEC7 domain-containing protein 2;IQ motif and SEC7 domain-containing protein 2	TRUE	Q175_TYROBP-KO / WT	Q175_TYROBP-KO	WT	50	A4GZ26;E9QAD8;Q5DU25	361172	360793	-0.00151271	0.00151271	-0.104798	0.998952	0	0.356958	0.425063	49	0.0588999	Mus musculus	;;actin cytoskeleton organization,regulation of ARF protein signal transduction,positive regulation of GTPase activity	;;ARF guanyl-nucleotide exchange factor activity	;;cytoplasm	tr;tr;sp	10090	1	1;1;3	MusMusculus_pUnKB_2021_0824	>tr|A4GZ26|A4GZ26_MOUSE ARF6 guanine nucleotide exchange factor IQArfGEF OS=Mus musculus OX=10090 GN=Iqsec2 PE=1 SV=1;>tr|E9QAD8|E9QAD8_MOUSE IQ motif and SEC7 domain-containing protein 2 OS=Mus musculus OX=10090 GN=Iqsec2 PE=1 SV=1;>sp|Q5DU25|IQEC2_MOUSE IQ motif and SEC7 domain-containing protein 2 OS=Mus musculus OX=10090 GN=Iqsec2 PE=1 SV=3	12	14
A4GZ26;E9QAD8;Q5DU25	Iqsec2	A4GZ26;E9QAD8;Q5DU25	A4GZ26_MOUSE;E9QAD8_MOUSE;IQEC2_MOUSE	ARF6 guanine nucleotide exchange factor IQArfGEF;IQ motif and SEC7 domain-containing protein 2;IQ motif and SEC7 domain-containing protein 2	TRUE	Q175 / TYROBP-KO	Q175	TYROBP-KO	50	A4GZ26;E9QAD8;Q5DU25	379557	360981	-0.0723957	0.0723957	-4.89426	0.951057	0	0.0458872	0.130372	49	0.0700549	Mus musculus	;;actin cytoskeleton organization,regulation of ARF protein signal transduction,positive regulation of GTPase activity	;;ARF guanyl-nucleotide exchange factor activity	;;cytoplasm	tr;tr;sp	10090	1	1;1;3	MusMusculus_pUnKB_2021_0824	>tr|A4GZ26|A4GZ26_MOUSE ARF6 guanine nucleotide exchange factor IQArfGEF OS=Mus musculus OX=10090 GN=Iqsec2 PE=1 SV=1;>tr|E9QAD8|E9QAD8_MOUSE IQ motif and SEC7 domain-containing protein 2 OS=Mus musculus OX=10090 GN=Iqsec2 PE=1 SV=1;>sp|Q5DU25|IQEC2_MOUSE IQ motif and SEC7 domain-containing protein 2 OS=Mus musculus OX=10090 GN=Iqsec2 PE=1 SV=3	12	14
A4GZ26;E9QAD8;Q5DU25	Iqsec2	A4GZ26;E9QAD8;Q5DU25	A4GZ26_MOUSE;E9QAD8_MOUSE;IQEC2_MOUSE	ARF6 guanine nucleotide exchange factor IQArfGEF;IQ motif and SEC7 domain-containing protein 2;IQ motif and SEC7 domain-containing protein 2	TRUE	Q175_TYROBP-KO / TYROBP-KO	Q175_TYROBP-KO	TYROBP-KO	50	A4GZ26;E9QAD8;Q5DU25	379557	360793	-0.0731458	0.0731458	-4.9437	0.950563	0	0.440317	0.475034	49	0.0705945	Mus musculus	;;actin cytoskeleton organization,regulation of ARF protein signal transduction,positive regulation of GTPase activity	;;ARF guanyl-nucleotide exchange factor activity	;;cytoplasm	tr;tr;sp	10090	1	1;1;3	MusMusculus_pUnKB_2021_0824	>tr|A4GZ26|A4GZ26_MOUSE ARF6 guanine nucleotide exchange factor IQArfGEF OS=Mus musculus OX=10090 GN=Iqsec2 PE=1 SV=1;>tr|E9QAD8|E9QAD8_MOUSE IQ motif and SEC7 domain-containing protein 2 OS=Mus musculus OX=10090 GN=Iqsec2 PE=1 SV=1;>sp|Q5DU25|IQEC2_MOUSE IQ motif and SEC7 domain-containing protein 2 OS=Mus musculus OX=10090 GN=Iqsec2 PE=1 SV=3	12	14
A4GZ26;E9QAD8;Q5DU25	Iqsec2	A4GZ26;E9QAD8;Q5DU25	A4GZ26_MOUSE;E9QAD8_MOUSE;IQEC2_MOUSE	ARF6 guanine nucleotide exchange factor IQArfGEF;IQ motif and SEC7 domain-containing protein 2;IQ motif and SEC7 domain-containing protein 2	TRUE	Q175_TYROBP-KO / Q175	Q175_TYROBP-KO	Q175	60	A4GZ26;E9QAD8;Q5DU25	360981	360793	-0.000750057	0.000750057	-0.0519765	0.99948	0	0.591537	0.74925	59	0.0669592	Mus musculus	;;actin cytoskeleton organization,regulation of ARF protein signal transduction,positive regulation of GTPase activity	;;ARF guanyl-nucleotide exchange factor activity	;;cytoplasm	tr;tr;sp	10090	1	1;1;3	MusMusculus_pUnKB_2021_0824	>tr|A4GZ26|A4GZ26_MOUSE ARF6 guanine nucleotide exchange factor IQArfGEF OS=Mus musculus OX=10090 GN=Iqsec2 PE=1 SV=1;>tr|E9QAD8|E9QAD8_MOUSE IQ motif and SEC7 domain-containing protein 2 OS=Mus musculus OX=10090 GN=Iqsec2 PE=1 SV=1;>sp|Q5DU25|IQEC2_MOUSE IQ motif and SEC7 domain-containing protein 2 OS=Mus musculus OX=10090 GN=Iqsec2 PE=1 SV=3	12	14
A4PI81;E9Q835	Cadps2	A4PI81;E9Q835	A4PI81_MOUSE;E9Q835_MOUSE	Ca2+-dependent activator protein for secretion 2 isoform b;Calcium-dependent secretion activator 2	TRUE	TYROBP-KO / WT	TYROBP-KO	WT	135	A4PI81;E9Q835	1.12798e+06	1.16314e+06	0.0442852	0.0442852	3.11722	1.03117	0	0.842898	0.829435	134	0.0580053	Mus musculus	;	;	;	tr	10090	2;1	1	MusMusculus_pUnKB_2021_0824	>tr|A4PI81|A4PI81_MOUSE Ca2+-dependent activator protein for secretion 2 isoform b OS=Mus musculus OX=10090 GN=Cadps2 PE=2 SV=1;>tr|E9Q835|E9Q835_MOUSE Calcium-dependent secretion activator 2 OS=Mus musculus OX=10090 GN=Cadps2 PE=1 SV=1	28	32
A4PI81;E9Q835	Cadps2	A4PI81;E9Q835	A4PI81_MOUSE;E9Q835_MOUSE	Ca2+-dependent activator protein for secretion 2 isoform b;Calcium-dependent secretion activator 2	TRUE	Q175 / WT	Q175	WT	135	A4PI81;E9Q835	1.12798e+06	1187813	0.074564	0.074564	5.30427	1.05304	0	0.675386	0.538515	134	0.0591542	Mus musculus	;	;	;	tr	10090	2;1	1	MusMusculus_pUnKB_2021_0824	>tr|A4PI81|A4PI81_MOUSE Ca2+-dependent activator protein for secretion 2 isoform b OS=Mus musculus OX=10090 GN=Cadps2 PE=2 SV=1;>tr|E9Q835|E9Q835_MOUSE Calcium-dependent secretion activator 2 OS=Mus musculus OX=10090 GN=Cadps2 PE=1 SV=1	28	32
A4PI81;E9Q835	Cadps2	A4PI81;E9Q835	A4PI81_MOUSE;E9Q835_MOUSE	Ca2+-dependent activator protein for secretion 2 isoform b;Calcium-dependent secretion activator 2	TRUE	Q175_TYROBP-KO / WT	Q175_TYROBP-KO	WT	135	A4PI81;E9Q835	1.12798e+06	1.2564e+06	0.155551	0.155551	11.3847	1.11385	0	0.206924	0.334171	134	0.0582583	Mus musculus	;	;	;	tr	10090	2;1	1	MusMusculus_pUnKB_2021_0824	>tr|A4PI81|A4PI81_MOUSE Ca2+-dependent activator protein for secretion 2 isoform b OS=Mus musculus OX=10090 GN=Cadps2 PE=2 SV=1;>tr|E9Q835|E9Q835_MOUSE Calcium-dependent secretion activator 2 OS=Mus musculus OX=10090 GN=Cadps2 PE=1 SV=1	28	32
A4PI81;E9Q835	Cadps2	A4PI81;E9Q835	A4PI81_MOUSE;E9Q835_MOUSE	Ca2+-dependent activator protein for secretion 2 isoform b;Calcium-dependent secretion activator 2	TRUE	Q175 / TYROBP-KO	Q175	TYROBP-KO	135	A4PI81;E9Q835	1.16314e+06	1187813	0.0302788	0.0302788	2.12094	1.02121	0	0.803595	0.60039	134	0.0534048	Mus musculus	;	;	;	tr	10090	2;1	1	MusMusculus_pUnKB_2021_0824	>tr|A4PI81|A4PI81_MOUSE Ca2+-dependent activator protein for secretion 2 isoform b OS=Mus musculus OX=10090 GN=Cadps2 PE=2 SV=1;>tr|E9Q835|E9Q835_MOUSE Calcium-dependent secretion activator 2 OS=Mus musculus OX=10090 GN=Cadps2 PE=1 SV=1	28	32
A4PI81;E9Q835	Cadps2	A4PI81;E9Q835	A4PI81_MOUSE;E9Q835_MOUSE	Ca2+-dependent activator protein for secretion 2 isoform b;Calcium-dependent secretion activator 2	TRUE	Q175_TYROBP-KO / TYROBP-KO	Q175_TYROBP-KO	TYROBP-KO	135	A4PI81;E9Q835	1.16314e+06	1.2564e+06	0.111266	0.111266	8.01756	1.08018	0	0.0921498	0.222253	134	0.0503457	Mus musculus	;	;	;	tr	10090	2;1	1	MusMusculus_pUnKB_2021_0824	>tr|A4PI81|A4PI81_MOUSE Ca2+-dependent activator protein for secretion 2 isoform b OS=Mus musculus OX=10090 GN=Cadps2 PE=2 SV=1;>tr|E9Q835|E9Q835_MOUSE Calcium-dependent secretion activator 2 OS=Mus musculus OX=10090 GN=Cadps2 PE=1 SV=1	28	32
A4PI81;E9Q835	Cadps2	A4PI81;E9Q835	A4PI81_MOUSE;E9Q835_MOUSE	Ca2+-dependent activator protein for secretion 2 isoform b;Calcium-dependent secretion activator 2	TRUE	Q175_TYROBP-KO / Q175	Q175_TYROBP-KO	Q175	162	A4PI81;E9Q835	1187813	1.2564e+06	0.0809871	0.0809871	5.77415	1.05774	0	0.111744	0.49182	161	0.0464077	Mus musculus	;	;	;	tr	10090	2;1	1	MusMusculus_pUnKB_2021_0824	>tr|A4PI81|A4PI81_MOUSE Ca2+-dependent activator protein for secretion 2 isoform b OS=Mus musculus OX=10090 GN=Cadps2 PE=2 SV=1;>tr|E9Q835|E9Q835_MOUSE Calcium-dependent secretion activator 2 OS=Mus musculus OX=10090 GN=Cadps2 PE=1 SV=1	28	32
A5A4Z0	Ppp1r11	A5A4Z0	A5A4Z0_MOUSE	E3 ubiquitin-protein ligase PPP1R11	TRUE	TYROBP-KO / WT	TYROBP-KO	WT	10	A5A4Z0	84677	101715	0.264495	0.264495	20.1215	1.20122	0	0.554674	0.771883	9	0.261355	Mus musculus				tr	10090	2	1	MusMusculus_pUnKB_2021_0824	>tr|A5A4Z0|A5A4Z0_MOUSE E3 ubiquitin-protein ligase PPP1R11 OS=Mus musculus OX=10090 GN=Ppp1r11 PE=2 SV=1	2	4
A5A4Z0	Ppp1r11	A5A4Z0	A5A4Z0_MOUSE	E3 ubiquitin-protein ligase PPP1R11	TRUE	Q175 / WT	Q175	WT	10	A5A4Z0	84677	86758.8	0.0350388	0.0350388	2.45844	1.02458	0	0.726997	0.555932	9	0.125704	Mus musculus				tr	10090	2	1	MusMusculus_pUnKB_2021_0824	>tr|A5A4Z0|A5A4Z0_MOUSE E3 ubiquitin-protein ligase PPP1R11 OS=Mus musculus OX=10090 GN=Ppp1r11 PE=2 SV=1	2	4
A5A4Z0	Ppp1r11	A5A4Z0	A5A4Z0_MOUSE	E3 ubiquitin-protein ligase PPP1R11	TRUE	Q175_TYROBP-KO / WT	Q175_TYROBP-KO	WT	10	A5A4Z0	84677	105317	0.314702	0.314702	24.3755	1.24375	0	0.5637	0.529184	9	0.258061	Mus musculus				tr	10090	2	1	MusMusculus_pUnKB_2021_0824	>tr|A5A4Z0|A5A4Z0_MOUSE E3 ubiquitin-protein ligase PPP1R11 OS=Mus musculus OX=10090 GN=Ppp1r11 PE=2 SV=1	2	4
A5A4Z0	Ppp1r11	A5A4Z0	A5A4Z0_MOUSE	E3 ubiquitin-protein ligase PPP1R11	TRUE	Q175 / TYROBP-KO	Q175	TYROBP-KO	10	A5A4Z0	101715	86758.8	-0.229456	0.229456	-14.7044	0.852956	0	0.631558	0.539843	9	0.231837	Mus musculus				tr	10090	2	1	MusMusculus_pUnKB_2021_0824	>tr|A5A4Z0|A5A4Z0_MOUSE E3 ubiquitin-protein ligase PPP1R11 OS=Mus musculus OX=10090 GN=Ppp1r11 PE=2 SV=1	2	4
A5A4Z0	Ppp1r11	A5A4Z0	A5A4Z0_MOUSE	E3 ubiquitin-protein ligase PPP1R11	TRUE	Q175_TYROBP-KO / TYROBP-KO	Q175_TYROBP-KO	TYROBP-KO	10	A5A4Z0	101715	105317	0.0502071	0.0502071	3.54135	1.03541	0	0.986119	0.662824	9	0.317806	Mus musculus				tr	10090	2	1	MusMusculus_pUnKB_2021_0824	>tr|A5A4Z0|A5A4Z0_MOUSE E3 ubiquitin-protein ligase PPP1R11 OS=Mus musculus OX=10090 GN=Ppp1r11 PE=2 SV=1	2	4
A5A4Z0	Ppp1r11	A5A4Z0	A5A4Z0_MOUSE	E3 ubiquitin-protein ligase PPP1R11	TRUE	Q175_TYROBP-KO / Q175	Q175_TYROBP-KO	Q175	12	A5A4Z0	86758.8	105317	0.279663	0.279663	21.3911	1.21391	0	0.704399	0.781303	11	0.208229	Mus musculus				tr	10090	2	1	MusMusculus_pUnKB_2021_0824	>tr|A5A4Z0|A5A4Z0_MOUSE E3 ubiquitin-protein ligase PPP1R11 OS=Mus musculus OX=10090 GN=Ppp1r11 PE=2 SV=1	2	4
A5CVE4;B2RQE3;B7ZN44;I1E4X8;P83093	Stim2	A5CVE4;B2RQE3;B7ZN44;I1E4X8;P83093	A5CVE4_MOUSE;B2RQE3_MOUSE;B7ZN44_MOUSE;I1E4X8_MOUSE;STIM2_MOUSE	Stromal interaction molecule 2;Stim2 protein;Stim2 protein;Stromal interaction molecule 2;Stromal interaction molecule 2	TRUE	TYROBP-KO / WT	TYROBP-KO	WT	20	A5CVE4;B2RQE3;B7ZN44;I1E4X8;P83093	41300.6	47967.3	0.21589	0.21589	16.142	1.16142	0	0.387546	0.707905	19	0.695673	Mus musculus	;;;;store-operated calcium entry,cellular calcium ion homeostasis,activation of store-operated calcium channel activity,positive regulation of calcium ion transport,calcium ion transmembrane transport	;;;;calcium channel regulator activity,calcium ion binding,protein binding,store-operated calcium channel activity	;;;;endoplasmic reticulum,endoplasmic reticulum membrane,plasma membrane,integral component of membrane	tr;tr;tr;tr;sp	10090	1;2;2;1;1	1;1;1;1;2	MusMusculus_pUnKB_2021_0824	>tr|A5CVE4|A5CVE4_MOUSE Stromal interaction molecule 2 OS=Mus musculus OX=10090 GN=Stim2 PE=1 SV=1;>tr|B2RQE3|B2RQE3_MOUSE Stim2 protein OS=Mus musculus OX=10090 GN=Stim2 PE=2 SV=1;>tr|B7ZN44|B7ZN44_MOUSE Stim2 protein OS=Mus musculus OX=10090 GN=Stim2 PE=2 SV=1;>tr|I1E4X8|I1E4X8_MOUSE Stromal interaction molecule 2 OS=Mus musculus OX=10090 GN=Stim2 PE=1 SV=1;>sp|P83093|STIM2_MOUSE Stromal interaction molecule 2 OS=Mus musculus OX=10090 GN=Stim2 PE=1 SV=2	5	6
A5CVE4;B2RQE3;B7ZN44;I1E4X8;P83093	Stim2	A5CVE4;B2RQE3;B7ZN44;I1E4X8;P83093	A5CVE4_MOUSE;B2RQE3_MOUSE;B7ZN44_MOUSE;I1E4X8_MOUSE;STIM2_MOUSE	Stromal interaction molecule 2;Stim2 protein;Stim2 protein;Stromal interaction molecule 2;Stromal interaction molecule 2	TRUE	Q175 / WT	Q175	WT	20	A5CVE4;B2RQE3;B7ZN44;I1E4X8;P83093	41300.6	40240	-0.0375307	0.0375307	-2.56788	0.974321	0	0.592819	0.508691	19	0.713944	Mus musculus	;;;;store-operated calcium entry,cellular calcium ion homeostasis,activation of store-operated calcium channel activity,positive regulation of calcium ion transport,calcium ion transmembrane transport	;;;;calcium channel regulator activity,calcium ion binding,protein binding,store-operated calcium channel activity	;;;;endoplasmic reticulum,endoplasmic reticulum membrane,plasma membrane,integral component of membrane	tr;tr;tr;tr;sp	10090	1;2;2;1;1	1;1;1;1;2	MusMusculus_pUnKB_2021_0824	>tr|A5CVE4|A5CVE4_MOUSE Stromal interaction molecule 2 OS=Mus musculus OX=10090 GN=Stim2 PE=1 SV=1;>tr|B2RQE3|B2RQE3_MOUSE Stim2 protein OS=Mus musculus OX=10090 GN=Stim2 PE=2 SV=1;>tr|B7ZN44|B7ZN44_MOUSE Stim2 protein OS=Mus musculus OX=10090 GN=Stim2 PE=2 SV=1;>tr|I1E4X8|I1E4X8_MOUSE Stromal interaction molecule 2 OS=Mus musculus OX=10090 GN=Stim2 PE=1 SV=1;>sp|P83093|STIM2_MOUSE Stromal interaction molecule 2 OS=Mus musculus OX=10090 GN=Stim2 PE=1 SV=2	5	6
A5CVE4;B2RQE3;B7ZN44;I1E4X8;P83093	Stim2	A5CVE4;B2RQE3;B7ZN44;I1E4X8;P83093	A5CVE4_MOUSE;B2RQE3_MOUSE;B7ZN44_MOUSE;I1E4X8_MOUSE;STIM2_MOUSE	Stromal interaction molecule 2;Stim2 protein;Stim2 protein;Stromal interaction molecule 2;Stromal interaction molecule 2	TRUE	Q175_TYROBP-KO / WT	Q175_TYROBP-KO	WT	20	A5CVE4;B2RQE3;B7ZN44;I1E4X8;P83093	41300.6	45720	0.146664	0.146664	10.7007	1.10701	0	0.259257	0.368227	19	0.670951	Mus musculus	;;;;store-operated calcium entry,cellular calcium ion homeostasis,activation of store-operated calcium channel activity,positive regulation of calcium ion transport,calcium ion transmembrane transport	;;;;calcium channel regulator activity,calcium ion binding,protein binding,store-operated calcium channel activity	;;;;endoplasmic reticulum,endoplasmic reticulum membrane,plasma membrane,integral component of membrane	tr;tr;tr;tr;sp	10090	1;2;2;1;1	1;1;1;1;2	MusMusculus_pUnKB_2021_0824	>tr|A5CVE4|A5CVE4_MOUSE Stromal interaction molecule 2 OS=Mus musculus OX=10090 GN=Stim2 PE=1 SV=1;>tr|B2RQE3|B2RQE3_MOUSE Stim2 protein OS=Mus musculus OX=10090 GN=Stim2 PE=2 SV=1;>tr|B7ZN44|B7ZN44_MOUSE Stim2 protein OS=Mus musculus OX=10090 GN=Stim2 PE=2 SV=1;>tr|I1E4X8|I1E4X8_MOUSE Stromal interaction molecule 2 OS=Mus musculus OX=10090 GN=Stim2 PE=1 SV=1;>sp|P83093|STIM2_MOUSE Stromal interaction molecule 2 OS=Mus musculus OX=10090 GN=Stim2 PE=1 SV=2	5	6
A5CVE4;B2RQE3;B7ZN44;I1E4X8;P83093	Stim2	A5CVE4;B2RQE3;B7ZN44;I1E4X8;P83093	A5CVE4_MOUSE;B2RQE3_MOUSE;B7ZN44_MOUSE;I1E4X8_MOUSE;STIM2_MOUSE	Stromal interaction molecule 2;Stim2 protein;Stim2 protein;Stromal interaction molecule 2;Stromal interaction molecule 2	TRUE	Q175 / TYROBP-KO	Q175	TYROBP-KO	20	A5CVE4;B2RQE3;B7ZN44;I1E4X8;P83093	47967.3	40240	-0.25342	0.25342	-16.1095	0.838905	0	0.511213	0.488892	19	0.338877	Mus musculus	;;;;store-operated calcium entry,cellular calcium ion homeostasis,activation of store-operated calcium channel activity,positive regulation of calcium ion transport,calcium ion transmembrane transport	;;;;calcium channel regulator activity,calcium ion binding,protein binding,store-operated calcium channel activity	;;;;endoplasmic reticulum,endoplasmic reticulum membrane,plasma membrane,integral component of membrane	tr;tr;tr;tr;sp	10090	1;2;2;1;1	1;1;1;1;2	MusMusculus_pUnKB_2021_0824	>tr|A5CVE4|A5CVE4_MOUSE Stromal interaction molecule 2 OS=Mus musculus OX=10090 GN=Stim2 PE=1 SV=1;>tr|B2RQE3|B2RQE3_MOUSE Stim2 protein OS=Mus musculus OX=10090 GN=Stim2 PE=2 SV=1;>tr|B7ZN44|B7ZN44_MOUSE Stim2 protein OS=Mus musculus OX=10090 GN=Stim2 PE=2 SV=1;>tr|I1E4X8|I1E4X8_MOUSE Stromal interaction molecule 2 OS=Mus musculus OX=10090 GN=Stim2 PE=1 SV=1;>sp|P83093|STIM2_MOUSE Stromal interaction molecule 2 OS=Mus musculus OX=10090 GN=Stim2 PE=1 SV=2	5	6
A5CVE4;B2RQE3;B7ZN44;I1E4X8;P83093	Stim2	A5CVE4;B2RQE3;B7ZN44;I1E4X8;P83093	A5CVE4_MOUSE;B2RQE3_MOUSE;B7ZN44_MOUSE;I1E4X8_MOUSE;STIM2_MOUSE	Stromal interaction molecule 2;Stim2 protein;Stim2 protein;Stromal interaction molecule 2;Stromal interaction molecule 2	TRUE	Q175_TYROBP-KO / TYROBP-KO	Q175_TYROBP-KO	TYROBP-KO	20	A5CVE4;B2RQE3;B7ZN44;I1E4X8;P83093	47967.3	45720	-0.0692259	0.0692259	-4.68507	0.953149	0	0.511709	0.504362	19	0.246724	Mus musculus	;;;;store-operated calcium entry,cellular calcium ion homeostasis,activation of store-operated calcium channel activity,positive regulation of calcium ion transport,calcium ion transmembrane transport	;;;;calcium channel regulator activity,calcium ion binding,protein binding,store-operated calcium channel activity	;;;;endoplasmic reticulum,endoplasmic reticulum membrane,plasma membrane,integral component of membrane	tr;tr;tr;tr;sp	10090	1;2;2;1;1	1;1;1;1;2	MusMusculus_pUnKB_2021_0824	>tr|A5CVE4|A5CVE4_MOUSE Stromal interaction molecule 2 OS=Mus musculus OX=10090 GN=Stim2 PE=1 SV=1;>tr|B2RQE3|B2RQE3_MOUSE Stim2 protein OS=Mus musculus OX=10090 GN=Stim2 PE=2 SV=1;>tr|B7ZN44|B7ZN44_MOUSE Stim2 protein OS=Mus musculus OX=10090 GN=Stim2 PE=2 SV=1;>tr|I1E4X8|I1E4X8_MOUSE Stromal interaction molecule 2 OS=Mus musculus OX=10090 GN=Stim2 PE=1 SV=1;>sp|P83093|STIM2_MOUSE Stromal interaction molecule 2 OS=Mus musculus OX=10090 GN=Stim2 PE=1 SV=2	5	6
A5CVE4;B2RQE3;B7ZN44;I1E4X8;P83093	Stim2	A5CVE4;B2RQE3;B7ZN44;I1E4X8;P83093	A5CVE4_MOUSE;B2RQE3_MOUSE;B7ZN44_MOUSE;I1E4X8_MOUSE;STIM2_MOUSE	Stromal interaction molecule 2;Stim2 protein;Stim2 protein;Stromal interaction molecule 2;Stromal interaction molecule 2	TRUE	Q175_TYROBP-KO / Q175	Q175_TYROBP-KO	Q175	24	A5CVE4;B2RQE3;B7ZN44;I1E4X8;P83093	40240	45720	0.184194	0.184194	13.6182	1.13618	0	0.0629902	0.447775	23	0.195078	Mus musculus	;;;;store-operated calcium entry,cellular calcium ion homeostasis,activation of store-operated calcium channel activity,positive regulation of calcium ion transport,calcium ion transmembrane transport	;;;;calcium channel regulator activity,calcium ion binding,protein binding,store-operated calcium channel activity	;;;;endoplasmic reticulum,endoplasmic reticulum membrane,plasma membrane,integral component of membrane	tr;tr;tr;tr;sp	10090	1;2;2;1;1	1;1;1;1;2	MusMusculus_pUnKB_2021_0824	>tr|A5CVE4|A5CVE4_MOUSE Stromal interaction molecule 2 OS=Mus musculus OX=10090 GN=Stim2 PE=1 SV=1;>tr|B2RQE3|B2RQE3_MOUSE Stim2 protein OS=Mus musculus OX=10090 GN=Stim2 PE=2 SV=1;>tr|B7ZN44|B7ZN44_MOUSE Stim2 protein OS=Mus musculus OX=10090 GN=Stim2 PE=2 SV=1;>tr|I1E4X8|I1E4X8_MOUSE Stromal interaction molecule 2 OS=Mus musculus OX=10090 GN=Stim2 PE=1 SV=1;>sp|P83093|STIM2_MOUSE Stromal interaction molecule 2 OS=Mus musculus OX=10090 GN=Stim2 PE=1 SV=2	5	6
A5GZX3;Q9CPU0	Glo1	A5GZX3;Q9CPU0	A5GZX3_MOUSE;LGUL_MOUSE	Lactoylglutathione lyase	TRUE	TYROBP-KO / WT	TYROBP-KO	WT	60	A5GZX3;Q9CPU0	4122329	4.0772e+06	-0.0158798	0.0158798	-1.09467	0.989053	0	0.312172	0.696512	59	0.0470567	Mus musculus	;carbohydrate metabolic process,regulation of transcription from RNA polymerase II promoter,glutathione metabolic process,methylglyoxal catabolic process to D-lactate via S-lactoyl-glutathione,osteoclast differentiation,negative regulation of apoptotic process	;lactoylglutathione lyase activity,zinc ion binding	;nucleus,cytosol,plasma membrane,extracellular exosome	tr;sp	10090	1	1;3	MusMusculus_pUnKB_2021_0824	>tr|A5GZX3|A5GZX3_MOUSE Lactoylglutathione lyase OS=Mus musculus OX=10090 GN=Glo1 PE=1 SV=1;>sp|Q9CPU0|LGUL_MOUSE Lactoylglutathione lyase OS=Mus musculus OX=10090 GN=Glo1 PE=1 SV=3	10	14
A5GZX3;Q9CPU0	Glo1	A5GZX3;Q9CPU0	A5GZX3_MOUSE;LGUL_MOUSE	Lactoylglutathione lyase	TRUE	Q175 / WT	Q175	WT	60	A5GZX3;Q9CPU0	4122329	4.23136e+06	0.0376626	0.0376626	2.64495	1.02645	0	0.568233	0.500608	59	0.0721404	Mus musculus	;carbohydrate metabolic process,regulation of transcription from RNA polymerase II promoter,glutathione metabolic process,methylglyoxal catabolic process to D-lactate via S-lactoyl-glutathione,osteoclast differentiation,negative regulation of apoptotic process	;lactoylglutathione lyase activity,zinc ion binding	;nucleus,cytosol,plasma membrane,extracellular exosome	tr;sp	10090	1	1;3	MusMusculus_pUnKB_2021_0824	>tr|A5GZX3|A5GZX3_MOUSE Lactoylglutathione lyase OS=Mus musculus OX=10090 GN=Glo1 PE=1 SV=1;>sp|Q9CPU0|LGUL_MOUSE Lactoylglutathione lyase OS=Mus musculus OX=10090 GN=Glo1 PE=1 SV=3	10	14
A5GZX3;Q9CPU0	Glo1	A5GZX3;Q9CPU0	A5GZX3_MOUSE;LGUL_MOUSE	Lactoylglutathione lyase	TRUE	Q175_TYROBP-KO / WT	Q175_TYROBP-KO	WT	60	A5GZX3;Q9CPU0	4122329	4.2547e+06	0.0455983	0.0455983	3.21111	1.03211	0	0.363571	0.427146	59	0.0524661	Mus musculus	;carbohydrate metabolic process,regulation of transcription from RNA polymerase II promoter,glutathione metabolic process,methylglyoxal catabolic process to D-lactate via S-lactoyl-glutathione,osteoclast differentiation,negative regulation of apoptotic process	;lactoylglutathione lyase activity,zinc ion binding	;nucleus,cytosol,plasma membrane,extracellular exosome	tr;sp	10090	1	1;3	MusMusculus_pUnKB_2021_0824	>tr|A5GZX3|A5GZX3_MOUSE Lactoylglutathione lyase OS=Mus musculus OX=10090 GN=Glo1 PE=1 SV=1;>sp|Q9CPU0|LGUL_MOUSE Lactoylglutathione lyase OS=Mus musculus OX=10090 GN=Glo1 PE=1 SV=3	10	14
A5GZX3;Q9CPU0	Glo1	A5GZX3;Q9CPU0	A5GZX3_MOUSE;LGUL_MOUSE	Lactoylglutathione lyase	TRUE	Q175 / TYROBP-KO	Q175	TYROBP-KO	60	A5GZX3;Q9CPU0	4.0772e+06	4.23136e+06	0.0535424	0.0535424	3.781	1.03781	0	0.913553	0.630894	59	0.0602639	Mus musculus	;carbohydrate metabolic process,regulation of transcription from RNA polymerase II promoter,glutathione metabolic process,methylglyoxal catabolic process to D-lactate via S-lactoyl-glutathione,osteoclast differentiation,negative regulation of apoptotic process	;lactoylglutathione lyase activity,zinc ion binding	;nucleus,cytosol,plasma membrane,extracellular exosome	tr;sp	10090	1	1;3	MusMusculus_pUnKB_2021_0824	>tr|A5GZX3|A5GZX3_MOUSE Lactoylglutathione lyase OS=Mus musculus OX=10090 GN=Glo1 PE=1 SV=1;>sp|Q9CPU0|LGUL_MOUSE Lactoylglutathione lyase OS=Mus musculus OX=10090 GN=Glo1 PE=1 SV=3	10	14
A5GZX3;Q9CPU0	Glo1	A5GZX3;Q9CPU0	A5GZX3_MOUSE;LGUL_MOUSE	Lactoylglutathione lyase	TRUE	Q175_TYROBP-KO / TYROBP-KO	Q175_TYROBP-KO	TYROBP-KO	60	A5GZX3;Q9CPU0	4.0772e+06	4.2547e+06	0.061478	0.061478	4.35343	1.04353	0	0.00986617	0.0542068	59	0.0360023	Mus musculus	;carbohydrate metabolic process,regulation of transcription from RNA polymerase II promoter,glutathione metabolic process,methylglyoxal catabolic process to D-lactate via S-lactoyl-glutathione,osteoclast differentiation,negative regulation of apoptotic process	;lactoylglutathione lyase activity,zinc ion binding	;nucleus,cytosol,plasma membrane,extracellular exosome	tr;sp	10090	1	1;3	MusMusculus_pUnKB_2021_0824	>tr|A5GZX3|A5GZX3_MOUSE Lactoylglutathione lyase OS=Mus musculus OX=10090 GN=Glo1 PE=1 SV=1;>sp|Q9CPU0|LGUL_MOUSE Lactoylglutathione lyase OS=Mus musculus OX=10090 GN=Glo1 PE=1 SV=3	10	14
A5GZX3;Q9CPU0	Glo1	A5GZX3;Q9CPU0	A5GZX3_MOUSE;LGUL_MOUSE	Lactoylglutathione lyase	TRUE	Q175_TYROBP-KO / Q175	Q175_TYROBP-KO	Q175	72	A5GZX3;Q9CPU0	4.23136e+06	4.2547e+06	0.00793563	0.00793563	0.551572	1.00552	0	0.374171	0.674444	71	0.0599963	Mus musculus	;carbohydrate metabolic process,regulation of transcription from RNA polymerase II promoter,glutathione metabolic process,methylglyoxal catabolic process to D-lactate via S-lactoyl-glutathione,osteoclast differentiation,negative regulation of apoptotic process	;lactoylglutathione lyase activity,zinc ion binding	;nucleus,cytosol,plasma membrane,extracellular exosome	tr;sp	10090	1	1;3	MusMusculus_pUnKB_2021_0824	>tr|A5GZX3|A5GZX3_MOUSE Lactoylglutathione lyase OS=Mus musculus OX=10090 GN=Glo1 PE=1 SV=1;>sp|Q9CPU0|LGUL_MOUSE Lactoylglutathione lyase OS=Mus musculus OX=10090 GN=Glo1 PE=1 SV=3	10	14
A6H5Z3	Exoc6b	A6H5Z3	EXC6B_MOUSE	Exocyst complex component 6B	TRUE	TYROBP-KO / WT	TYROBP-KO	WT	30	A6H5Z3	161536	147448	-0.131645	0.131645	-8.72098	0.91279	0	0.187459	0.658119	29	0.512401	Mus musculus	vesicle docking involved in exocytosis,biological_process	molecular_function	exocyst,cellular_component	sp	10090	1	1	MusMusculus_pUnKB_2021_0824	>sp|A6H5Z3|EXC6B_MOUSE Exocyst complex component 6B OS=Mus musculus OX=10090 GN=Exoc6b PE=1 SV=1	9	9
A6H5Z3	Exoc6b	A6H5Z3	EXC6B_MOUSE	Exocyst complex component 6B	TRUE	Q175 / WT	Q175	WT	30	A6H5Z3	161536	174618	0.112349	0.112349	8.09868	1.08099	0	0.514924	0.478494	29	0.469247	Mus musculus	vesicle docking involved in exocytosis,biological_process	molecular_function	exocyst,cellular_component	sp	10090	1	1	MusMusculus_pUnKB_2021_0824	>sp|A6H5Z3|EXC6B_MOUSE Exocyst complex component 6B OS=Mus musculus OX=10090 GN=Exoc6b PE=1 SV=1	9	9
A6H5Z3	Exoc6b	A6H5Z3	EXC6B_MOUSE	Exocyst complex component 6B	TRUE	Q175_TYROBP-KO / WT	Q175_TYROBP-KO	WT	30	A6H5Z3	161536	194945	0.271214	0.271214	20.6823	1.20682	0	0.767091	0.601515	29	0.612362	Mus musculus	vesicle docking involved in exocytosis,biological_process	molecular_function	exocyst,cellular_component	sp	10090	1	1	MusMusculus_pUnKB_2021_0824	>sp|A6H5Z3|EXC6B_MOUSE Exocyst complex component 6B OS=Mus musculus OX=10090 GN=Exoc6b PE=1 SV=1	9	9
A6H5Z3	Exoc6b	A6H5Z3	EXC6B_MOUSE	Exocyst complex component 6B	TRUE	Q175 / TYROBP-KO	Q175	TYROBP-KO	30	A6H5Z3	147448	174618	0.243994	0.243994	18.4266	1.18427	0	0.549863	0.50653	29	0.631966	Mus musculus	vesicle docking involved in exocytosis,biological_process	molecular_function	exocyst,cellular_component	sp	10090	1	1	MusMusculus_pUnKB_2021_0824	>sp|A6H5Z3|EXC6B_MOUSE Exocyst complex component 6B OS=Mus musculus OX=10090 GN=Exoc6b PE=1 SV=1	9	9
A6H5Z3	Exoc6b	A6H5Z3	EXC6B_MOUSE	Exocyst complex component 6B	TRUE	Q175_TYROBP-KO / TYROBP-KO	Q175_TYROBP-KO	TYROBP-KO	30	A6H5Z3	147448	194945	0.402858	0.402858	32.2125	1.32212	0	0.0468026	0.151536	29	0.421295	Mus musculus	vesicle docking involved in exocytosis,biological_process	molecular_function	exocyst,cellular_component	sp	10090	1	1	MusMusculus_pUnKB_2021_0824	>sp|A6H5Z3|EXC6B_MOUSE Exocyst complex component 6B OS=Mus musculus OX=10090 GN=Exoc6b PE=1 SV=1	9	9
A6H5Z3	Exoc6b	A6H5Z3	EXC6B_MOUSE	Exocyst complex component 6B	TRUE	Q175_TYROBP-KO / Q175	Q175_TYROBP-KO	Q175	36	A6H5Z3	174618	194945	0.158865	0.158865	11.6408	1.11641	0	0.590331	0.748886	35	0.620638	Mus musculus	vesicle docking involved in exocytosis,biological_process	molecular_function	exocyst,cellular_component	sp	10090	1	1	MusMusculus_pUnKB_2021_0824	>sp|A6H5Z3|EXC6B_MOUSE Exocyst complex component 6B OS=Mus musculus OX=10090 GN=Exoc6b PE=1 SV=1	9	9
