## Supplementary_materials for "Deletion of the microglial transmembrane immune signaling adaptor TYROBP ameliorates Huntington’s disease mouse phenotype": Supplementary Table 6.xlsx (part 6 of 24)

### Sheet: All_Quantifiable (continued)
Supplementary Table 6. All quantifiable protein groups
A6H611	Mipep	A6H611	MIPEP_MOUSE	Mitochondrial intermediate peptidase	TRUE	TYROBP-KO / WT	TYROBP-KO	WT	10	A6H611	58546.5	67979.7	0.215522	0.215522	16.1124	1.16112	0	0.0810566	0.570159	9	0.0916392	Mus musculus	peptide metabolic process,protein processing involved in protein targeting to mitochondrion	metalloendopeptidase activity,metal ion binding	mitochondrion,mitochondrial matrix	sp	10090	1	1	MusMusculus_pUnKB_2021_0824	>sp|A6H611|MIPEP_MOUSE Mitochondrial intermediate peptidase OS=Mus musculus OX=10090 GN=Mipep PE=1 SV=1	2	2
A6H611	Mipep	A6H611	MIPEP_MOUSE	Mitochondrial intermediate peptidase	TRUE	Q175 / WT	Q175	WT	10	A6H611	58546.5	67835.7	0.212462	0.212462	15.8664	1.15866	0	0.0744967	0.177458	9	0.0953297	Mus musculus	peptide metabolic process,protein processing involved in protein targeting to mitochondrion	metalloendopeptidase activity,metal ion binding	mitochondrion,mitochondrial matrix	sp	10090	1	1	MusMusculus_pUnKB_2021_0824	>sp|A6H611|MIPEP_MOUSE Mitochondrial intermediate peptidase OS=Mus musculus OX=10090 GN=Mipep PE=1 SV=1	2	2
A6H611	Mipep	A6H611	MIPEP_MOUSE	Mitochondrial intermediate peptidase	TRUE	Q175_TYROBP-KO / WT	Q175_TYROBP-KO	WT	10	A6H611	58546.5	64528.1	0.140345	0.140345	10.2169	1.10217	0	0.00351706	0.0282554	9	0.0421416	Mus musculus	peptide metabolic process,protein processing involved in protein targeting to mitochondrion	metalloendopeptidase activity,metal ion binding	mitochondrion,mitochondrial matrix	sp	10090	1	1	MusMusculus_pUnKB_2021_0824	>sp|A6H611|MIPEP_MOUSE Mitochondrial intermediate peptidase OS=Mus musculus OX=10090 GN=Mipep PE=1 SV=1	2	2
A6H611	Mipep	A6H611	MIPEP_MOUSE	Mitochondrial intermediate peptidase	TRUE	Q175 / TYROBP-KO	Q175	TYROBP-KO	10	A6H611	67979.7	67835.7	-0.00305977	0.00305977	-0.211862	0.997881	0	0.910351	0.629973	9	0.105212	Mus musculus	peptide metabolic process,protein processing involved in protein targeting to mitochondrion	metalloendopeptidase activity,metal ion binding	mitochondrion,mitochondrial matrix	sp	10090	1	1	MusMusculus_pUnKB_2021_0824	>sp|A6H611|MIPEP_MOUSE Mitochondrial intermediate peptidase OS=Mus musculus OX=10090 GN=Mipep PE=1 SV=1	2	2
A6H611	Mipep	A6H611	MIPEP_MOUSE	Mitochondrial intermediate peptidase	TRUE	Q175_TYROBP-KO / TYROBP-KO	Q175_TYROBP-KO	TYROBP-KO	10	A6H611	67979.7	64528.1	-0.0751773	0.0751773	-5.07745	0.949225	0	0.850781	0.624857	9	0.0832384	Mus musculus	peptide metabolic process,protein processing involved in protein targeting to mitochondrion	metalloendopeptidase activity,metal ion binding	mitochondrion,mitochondrial matrix	sp	10090	1	1	MusMusculus_pUnKB_2021_0824	>sp|A6H611|MIPEP_MOUSE Mitochondrial intermediate peptidase OS=Mus musculus OX=10090 GN=Mipep PE=1 SV=1	2	2
A6H611	Mipep	A6H611	MIPEP_MOUSE	Mitochondrial intermediate peptidase	TRUE	Q175_TYROBP-KO / Q175	Q175_TYROBP-KO	Q175	12	A6H611	67835.7	64528.1	-0.0721175	0.0721175	-4.87592	0.951241	0	0.472017	0.706342	11	0.073334	Mus musculus	peptide metabolic process,protein processing involved in protein targeting to mitochondrion	metalloendopeptidase activity,metal ion binding	mitochondrion,mitochondrial matrix	sp	10090	1	1	MusMusculus_pUnKB_2021_0824	>sp|A6H611|MIPEP_MOUSE Mitochondrial intermediate peptidase OS=Mus musculus OX=10090 GN=Mipep PE=1 SV=1	2	2
A6H624;Q9D0E3	Lysmd1	A6H624;Q9D0E3	A6H624_MOUSE;LYSM1_MOUSE	LysM, putative peptidoglycan-binding, domain containing 1;LysM and putative peptidoglycan-binding domain-containing protein 1	TRUE	TYROBP-KO / WT	TYROBP-KO	WT	5	A6H624;Q9D0E3	26161.2	27112.7	0.051541	0.051541	3.63713	1.03637	0	0.311467	0.696512	4	0.0415711	Mus musculus	;biological_process	;molecular_function	;cellular_component	tr;sp	10090	1	1	MusMusculus_pUnKB_2021_0824	>tr|A6H624|A6H624_MOUSE LysM, putative peptidoglycan-binding, domain containing 1 OS=Mus musculus OX=10090 GN=Lysmd1 PE=1 SV=1;>sp|Q9D0E3|LYSM1_MOUSE LysM and putative peptidoglycan-binding domain-containing protein 1 OS=Mus musculus OX=10090 GN=Lysmd1 PE=1 SV=1	3	3
A6H624;Q9D0E3	Lysmd1	A6H624;Q9D0E3	A6H624_MOUSE;LYSM1_MOUSE	LysM, putative peptidoglycan-binding, domain containing 1;LysM and putative peptidoglycan-binding domain-containing protein 1	TRUE	Q175 / WT	Q175	WT	5	A6H624;Q9D0E3	26161.2	30551.6	0.22382	0.22382	16.7822	1.16782	0	0.0180789	0.0760013	4	0.0614311	Mus musculus	;biological_process	;molecular_function	;cellular_component	tr;sp	10090	1	1	MusMusculus_pUnKB_2021_0824	>tr|A6H624|A6H624_MOUSE LysM, putative peptidoglycan-binding, domain containing 1 OS=Mus musculus OX=10090 GN=Lysmd1 PE=1 SV=1;>sp|Q9D0E3|LYSM1_MOUSE LysM and putative peptidoglycan-binding domain-containing protein 1 OS=Mus musculus OX=10090 GN=Lysmd1 PE=1 SV=1	3	3
A6H624;Q9D0E3	Lysmd1	A6H624;Q9D0E3	A6H624_MOUSE;LYSM1_MOUSE	LysM, putative peptidoglycan-binding, domain containing 1;LysM and putative peptidoglycan-binding domain-containing protein 1	TRUE	Q175_TYROBP-KO / WT	Q175_TYROBP-KO	WT	5	A6H624;Q9D0E3	26161.2	28041	0.10011	0.10011	7.18553	1.07186	0	0.298129	0.394906	4	0.0687394	Mus musculus	;biological_process	;molecular_function	;cellular_component	tr;sp	10090	1	1	MusMusculus_pUnKB_2021_0824	>tr|A6H624|A6H624_MOUSE LysM, putative peptidoglycan-binding, domain containing 1 OS=Mus musculus OX=10090 GN=Lysmd1 PE=1 SV=1;>sp|Q9D0E3|LYSM1_MOUSE LysM and putative peptidoglycan-binding domain-containing protein 1 OS=Mus musculus OX=10090 GN=Lysmd1 PE=1 SV=1	3	3
A6H624;Q9D0E3	Lysmd1	A6H624;Q9D0E3	A6H624_MOUSE;LYSM1_MOUSE	LysM, putative peptidoglycan-binding, domain containing 1;LysM and putative peptidoglycan-binding domain-containing protein 1	TRUE	Q175 / TYROBP-KO	Q175	TYROBP-KO	5	A6H624;Q9D0E3	27112.7	30551.6	0.172279	0.172279	12.6837	1.12684	0	0.00860737	0.0450555	4	0.0403245	Mus musculus	;biological_process	;molecular_function	;cellular_component	tr;sp	10090	1	1	MusMusculus_pUnKB_2021_0824	>tr|A6H624|A6H624_MOUSE LysM, putative peptidoglycan-binding, domain containing 1 OS=Mus musculus OX=10090 GN=Lysmd1 PE=1 SV=1;>sp|Q9D0E3|LYSM1_MOUSE LysM and putative peptidoglycan-binding domain-containing protein 1 OS=Mus musculus OX=10090 GN=Lysmd1 PE=1 SV=1	3	3
A6H624;Q9D0E3	Lysmd1	A6H624;Q9D0E3	A6H624_MOUSE;LYSM1_MOUSE	LysM, putative peptidoglycan-binding, domain containing 1;LysM and putative peptidoglycan-binding domain-containing protein 1	TRUE	Q175_TYROBP-KO / TYROBP-KO	Q175_TYROBP-KO	TYROBP-KO	5	A6H624;Q9D0E3	27112.7	28041	0.0485692	0.0485692	3.42387	1.03424	0	0.450136	0.480404	4	0.0404195	Mus musculus	;biological_process	;molecular_function	;cellular_component	tr;sp	10090	1	1	MusMusculus_pUnKB_2021_0824	>tr|A6H624|A6H624_MOUSE LysM, putative peptidoglycan-binding, domain containing 1 OS=Mus musculus OX=10090 GN=Lysmd1 PE=1 SV=1;>sp|Q9D0E3|LYSM1_MOUSE LysM and putative peptidoglycan-binding domain-containing protein 1 OS=Mus musculus OX=10090 GN=Lysmd1 PE=1 SV=1	3	3
A6H624;Q9D0E3	Lysmd1	A6H624;Q9D0E3	A6H624_MOUSE;LYSM1_MOUSE	LysM, putative peptidoglycan-binding, domain containing 1;LysM and putative peptidoglycan-binding domain-containing protein 1	TRUE	Q175_TYROBP-KO / Q175	Q175_TYROBP-KO	Q175	6	A6H624;Q9D0E3	30551.6	28041	-0.12371	0.12371	-8.21758	0.917824	0	0.0385171	0.38964	5	0.0425897	Mus musculus	;biological_process	;molecular_function	;cellular_component	tr;sp	10090	1	1	MusMusculus_pUnKB_2021_0824	>tr|A6H624|A6H624_MOUSE LysM, putative peptidoglycan-binding, domain containing 1 OS=Mus musculus OX=10090 GN=Lysmd1 PE=1 SV=1;>sp|Q9D0E3|LYSM1_MOUSE LysM and putative peptidoglycan-binding domain-containing protein 1 OS=Mus musculus OX=10090 GN=Lysmd1 PE=1 SV=1	3	3
A6H630	Armt1	A6H630	ARMT1_MOUSE	Damage-control phosphatase ARMT1	TRUE	TYROBP-KO / WT	TYROBP-KO	WT	55	A6H630	467293	541945	0.21382	0.21382	15.9755	1.15976	0	0.253256	0.682311	54	0.0880183	Mus musculus	protein methylation,cellular response to DNA damage stimulus,methylation,regulation of response to DNA damage stimulus	S-adenosylmethionine-dependent methyltransferase activity,enzyme binding,protein carboxyl O-methyltransferase activity	cellular_component	sp	10090	1	1	MusMusculus_pUnKB_2021_0824	>sp|A6H630|ARMT1_MOUSE Damage-control phosphatase ARMT1 OS=Mus musculus OX=10090 GN=Armt1 PE=1 SV=1	13	14
A6H630	Armt1	A6H630	ARMT1_MOUSE	Damage-control phosphatase ARMT1	TRUE	Q175 / WT	Q175	WT	55	A6H630	467293	616291	0.399285	0.399285	31.8854	1.31885	0	0.250499	0.335701	54	0.0905652	Mus musculus	protein methylation,cellular response to DNA damage stimulus,methylation,regulation of response to DNA damage stimulus	S-adenosylmethionine-dependent methyltransferase activity,enzyme binding,protein carboxyl O-methyltransferase activity	cellular_component	sp	10090	1	1	MusMusculus_pUnKB_2021_0824	>sp|A6H630|ARMT1_MOUSE Damage-control phosphatase ARMT1 OS=Mus musculus OX=10090 GN=Armt1 PE=1 SV=1	13	14
A6H630	Armt1	A6H630	ARMT1_MOUSE	Damage-control phosphatase ARMT1	TRUE	Q175_TYROBP-KO / WT	Q175_TYROBP-KO	WT	55	A6H630	467293	550197	0.235621	0.235621	17.7413	1.17741	0	0.678525	0.571179	54	0.0969244	Mus musculus	protein methylation,cellular response to DNA damage stimulus,methylation,regulation of response to DNA damage stimulus	S-adenosylmethionine-dependent methyltransferase activity,enzyme binding,protein carboxyl O-methyltransferase activity	cellular_component	sp	10090	1	1	MusMusculus_pUnKB_2021_0824	>sp|A6H630|ARMT1_MOUSE Damage-control phosphatase ARMT1 OS=Mus musculus OX=10090 GN=Armt1 PE=1 SV=1	13	14
A6H630	Armt1	A6H630	ARMT1_MOUSE	Damage-control phosphatase ARMT1	TRUE	Q175 / TYROBP-KO	Q175	TYROBP-KO	55	A6H630	541945	616291	0.185465	0.185465	13.7183	1.13718	0	0.962967	0.6447	54	0.0762861	Mus musculus	protein methylation,cellular response to DNA damage stimulus,methylation,regulation of response to DNA damage stimulus	S-adenosylmethionine-dependent methyltransferase activity,enzyme binding,protein carboxyl O-methyltransferase activity	cellular_component	sp	10090	1	1	MusMusculus_pUnKB_2021_0824	>sp|A6H630|ARMT1_MOUSE Damage-control phosphatase ARMT1 OS=Mus musculus OX=10090 GN=Armt1 PE=1 SV=1	13	14
A6H630	Armt1	A6H630	ARMT1_MOUSE	Damage-control phosphatase ARMT1	TRUE	Q175_TYROBP-KO / TYROBP-KO	Q175_TYROBP-KO	TYROBP-KO	55	A6H630	541945	550197	0.0218005	0.0218005	1.52257	1.01523	0	0.414658	0.462973	54	0.0745102	Mus musculus	protein methylation,cellular response to DNA damage stimulus,methylation,regulation of response to DNA damage stimulus	S-adenosylmethionine-dependent methyltransferase activity,enzyme binding,protein carboxyl O-methyltransferase activity	cellular_component	sp	10090	1	1	MusMusculus_pUnKB_2021_0824	>sp|A6H630|ARMT1_MOUSE Damage-control phosphatase ARMT1 OS=Mus musculus OX=10090 GN=Armt1 PE=1 SV=1	13	14
A6H630	Armt1	A6H630	ARMT1_MOUSE	Damage-control phosphatase ARMT1	TRUE	Q175_TYROBP-KO / Q175	Q175_TYROBP-KO	Q175	66	A6H630	616291	550197	-0.163664	0.163664	-10.7245	0.892755	0	0.742188	0.789558	65	0.0803048	Mus musculus	protein methylation,cellular response to DNA damage stimulus,methylation,regulation of response to DNA damage stimulus	S-adenosylmethionine-dependent methyltransferase activity,enzyme binding,protein carboxyl O-methyltransferase activity	cellular_component	sp	10090	1	1	MusMusculus_pUnKB_2021_0824	>sp|A6H630|ARMT1_MOUSE Damage-control phosphatase ARMT1 OS=Mus musculus OX=10090 GN=Armt1 PE=1 SV=1	13	14
A6H644;Q8BG95	Ppp1r12b	A6H644;Q8BG95	A6H644_MOUSE;MYPT2_MOUSE	Protein phosphatase 1 regulatory subunit;Protein phosphatase 1 regulatory subunit 12B	TRUE	TYROBP-KO / WT	TYROBP-KO	WT	15	A6H644;Q8BG95	119104	128587	0.110526	0.110526	7.96216	1.07962	0	0.934955	0.850618	14	0.332735	Mus musculus	;signal transduction,biological_process,regulation of catalytic activity	;molecular_function,phosphatase regulator activity,protein kinase binding	;Z disc,A band	tr;sp	10090	1	1;2	MusMusculus_pUnKB_2021_0824	>tr|A6H644|A6H644_MOUSE Protein phosphatase 1 regulatory subunit OS=Mus musculus OX=10090 GN=Ppp1r12b PE=1 SV=1;>sp|Q8BG95|MYPT2_MOUSE Protein phosphatase 1 regulatory subunit 12B OS=Mus musculus OX=10090 GN=Ppp1r12b PE=1 SV=2	4	4
A6H644;Q8BG95	Ppp1r12b	A6H644;Q8BG95	A6H644_MOUSE;MYPT2_MOUSE	Protein phosphatase 1 regulatory subunit;Protein phosphatase 1 regulatory subunit 12B	TRUE	Q175 / WT	Q175	WT	15	A6H644;Q8BG95	119104	146073	0.29447	0.29447	22.6435	1.22643	0	0.289824	0.363377	14	0.29429	Mus musculus	;signal transduction,biological_process,regulation of catalytic activity	;molecular_function,phosphatase regulator activity,protein kinase binding	;Z disc,A band	tr;sp	10090	1	1;2	MusMusculus_pUnKB_2021_0824	>tr|A6H644|A6H644_MOUSE Protein phosphatase 1 regulatory subunit OS=Mus musculus OX=10090 GN=Ppp1r12b PE=1 SV=1;>sp|Q8BG95|MYPT2_MOUSE Protein phosphatase 1 regulatory subunit 12B OS=Mus musculus OX=10090 GN=Ppp1r12b PE=1 SV=2	4	4
A6H644;Q8BG95	Ppp1r12b	A6H644;Q8BG95	A6H644_MOUSE;MYPT2_MOUSE	Protein phosphatase 1 regulatory subunit;Protein phosphatase 1 regulatory subunit 12B	TRUE	Q175_TYROBP-KO / WT	Q175_TYROBP-KO	WT	15	A6H644;Q8BG95	119104	125752	0.0783654	0.0783654	5.58211	1.05582	0	0.890045	0.641336	14	0.378121	Mus musculus	;signal transduction,biological_process,regulation of catalytic activity	;molecular_function,phosphatase regulator activity,protein kinase binding	;Z disc,A band	tr;sp	10090	1	1;2	MusMusculus_pUnKB_2021_0824	>tr|A6H644|A6H644_MOUSE Protein phosphatase 1 regulatory subunit OS=Mus musculus OX=10090 GN=Ppp1r12b PE=1 SV=1;>sp|Q8BG95|MYPT2_MOUSE Protein phosphatase 1 regulatory subunit 12B OS=Mus musculus OX=10090 GN=Ppp1r12b PE=1 SV=2	4	4
A6H644;Q8BG95	Ppp1r12b	A6H644;Q8BG95	A6H644_MOUSE;MYPT2_MOUSE	Protein phosphatase 1 regulatory subunit;Protein phosphatase 1 regulatory subunit 12B	TRUE	Q175 / TYROBP-KO	Q175	TYROBP-KO	15	A6H644;Q8BG95	128587	146073	0.183944	0.183944	13.5986	1.13599	0	0.219538	0.318488	14	0.273431	Mus musculus	;signal transduction,biological_process,regulation of catalytic activity	;molecular_function,phosphatase regulator activity,protein kinase binding	;Z disc,A band	tr;sp	10090	1	1;2	MusMusculus_pUnKB_2021_0824	>tr|A6H644|A6H644_MOUSE Protein phosphatase 1 regulatory subunit OS=Mus musculus OX=10090 GN=Ppp1r12b PE=1 SV=1;>sp|Q8BG95|MYPT2_MOUSE Protein phosphatase 1 regulatory subunit 12B OS=Mus musculus OX=10090 GN=Ppp1r12b PE=1 SV=2	4	4
A6H644;Q8BG95	Ppp1r12b	A6H644;Q8BG95	A6H644_MOUSE;MYPT2_MOUSE	Protein phosphatase 1 regulatory subunit;Protein phosphatase 1 regulatory subunit 12B	TRUE	Q175_TYROBP-KO / TYROBP-KO	Q175_TYROBP-KO	TYROBP-KO	15	A6H644;Q8BG95	128587	125752	-0.0321605	0.0321605	-2.20453	0.977955	0	0.6166	0.548893	14	0.157964	Mus musculus	;signal transduction,biological_process,regulation of catalytic activity	;molecular_function,phosphatase regulator activity,protein kinase binding	;Z disc,A band	tr;sp	10090	1	1;2	MusMusculus_pUnKB_2021_0824	>tr|A6H644|A6H644_MOUSE Protein phosphatase 1 regulatory subunit OS=Mus musculus OX=10090 GN=Ppp1r12b PE=1 SV=1;>sp|Q8BG95|MYPT2_MOUSE Protein phosphatase 1 regulatory subunit 12B OS=Mus musculus OX=10090 GN=Ppp1r12b PE=1 SV=2	4	4
A6H644;Q8BG95	Ppp1r12b	A6H644;Q8BG95	A6H644_MOUSE;MYPT2_MOUSE	Protein phosphatase 1 regulatory subunit;Protein phosphatase 1 regulatory subunit 12B	TRUE	Q175_TYROBP-KO / Q175	Q175_TYROBP-KO	Q175	18	A6H644;Q8BG95	146073	125752	-0.216105	0.216105	-13.9113	0.860887	0	0.348035	0.661161	17	0.239058	Mus musculus	;signal transduction,biological_process,regulation of catalytic activity	;molecular_function,phosphatase regulator activity,protein kinase binding	;Z disc,A band	tr;sp	10090	1	1;2	MusMusculus_pUnKB_2021_0824	>tr|A6H644|A6H644_MOUSE Protein phosphatase 1 regulatory subunit OS=Mus musculus OX=10090 GN=Ppp1r12b PE=1 SV=1;>sp|Q8BG95|MYPT2_MOUSE Protein phosphatase 1 regulatory subunit 12B OS=Mus musculus OX=10090 GN=Ppp1r12b PE=1 SV=2	4	4
A6H663;Q9JLV1	Bag3	A6H663;Q9JLV1	A6H663_MOUSE;BAG3_MOUSE	BCL2-associated athanogene 3;BAG family molecular chaperone regulator 3	TRUE	TYROBP-KO / WT	TYROBP-KO	WT	5	A6H663;Q9JLV1	15162.5	13799.7	-0.13587	0.13587	-8.98793	0.910121	0	0.130455	0.607683	4	0.0670914	Mus musculus	;brain development,extrinsic apoptotic signaling pathway via death domain receptors,negative regulation of striated muscle cell apoptotic process,spinal cord development,cellular response to heat,positive regulation of transcription factor import into nucleus,positive regulation of protein export from nucleus,regulation of catalytic activity,protein stabilization,cellular response to mechanical stimulus,extrinsic apoptotic signaling pathway in absence of ligand,negative regulation of transcription from RNA polymerase II promoter in response to stress	;adenyl-nucleotide exchange factor activity,protein binding,protein complex binding,cadherin binding,chaperone binding	;nucleus,cytoplasm,cytosol,plasma membrane,Z disc,neuron projection	tr;sp	10090	2;1	1;2	MusMusculus_pUnKB_2021_0824	>tr|A6H663|A6H663_MOUSE BCL2-associated athanogene 3 OS=Mus musculus OX=10090 GN=Bag3 PE=2 SV=1;>sp|Q9JLV1|BAG3_MOUSE BAG family molecular chaperone regulator 3 OS=Mus musculus OX=10090 GN=Bag3 PE=1 SV=2	2	2
A6H663;Q9JLV1	Bag3	A6H663;Q9JLV1	A6H663_MOUSE;BAG3_MOUSE	BCL2-associated athanogene 3;BAG family molecular chaperone regulator 3	TRUE	Q175 / WT	Q175	WT	5	A6H663;Q9JLV1	15162.5	17308.8	0.190997	0.190997	14.1553	1.14155	0	0.274107	0.353069	4	0.130436	Mus musculus	;brain development,extrinsic apoptotic signaling pathway via death domain receptors,negative regulation of striated muscle cell apoptotic process,spinal cord development,cellular response to heat,positive regulation of transcription factor import into nucleus,positive regulation of protein export from nucleus,regulation of catalytic activity,protein stabilization,cellular response to mechanical stimulus,extrinsic apoptotic signaling pathway in absence of ligand,negative regulation of transcription from RNA polymerase II promoter in response to stress	;adenyl-nucleotide exchange factor activity,protein binding,protein complex binding,cadherin binding,chaperone binding	;nucleus,cytoplasm,cytosol,plasma membrane,Z disc,neuron projection	tr;sp	10090	2;1	1;2	MusMusculus_pUnKB_2021_0824	>tr|A6H663|A6H663_MOUSE BCL2-associated athanogene 3 OS=Mus musculus OX=10090 GN=Bag3 PE=2 SV=1;>sp|Q9JLV1|BAG3_MOUSE BAG family molecular chaperone regulator 3 OS=Mus musculus OX=10090 GN=Bag3 PE=1 SV=2	2	2
A6H663;Q9JLV1	Bag3	A6H663;Q9JLV1	A6H663_MOUSE;BAG3_MOUSE	BCL2-associated athanogene 3;BAG family molecular chaperone regulator 3	TRUE	Q175_TYROBP-KO / WT	Q175_TYROBP-KO	WT	5	A6H663;Q9JLV1	15162.5	17367	0.195844	0.195844	14.5394	1.14539	0	0.328697	0.413335	4	0.144222	Mus musculus	;brain development,extrinsic apoptotic signaling pathway via death domain receptors,negative regulation of striated muscle cell apoptotic process,spinal cord development,cellular response to heat,positive regulation of transcription factor import into nucleus,positive regulation of protein export from nucleus,regulation of catalytic activity,protein stabilization,cellular response to mechanical stimulus,extrinsic apoptotic signaling pathway in absence of ligand,negative regulation of transcription from RNA polymerase II promoter in response to stress	;adenyl-nucleotide exchange factor activity,protein binding,protein complex binding,cadherin binding,chaperone binding	;nucleus,cytoplasm,cytosol,plasma membrane,Z disc,neuron projection	tr;sp	10090	2;1	1;2	MusMusculus_pUnKB_2021_0824	>tr|A6H663|A6H663_MOUSE BCL2-associated athanogene 3 OS=Mus musculus OX=10090 GN=Bag3 PE=2 SV=1;>sp|Q9JLV1|BAG3_MOUSE BAG family molecular chaperone regulator 3 OS=Mus musculus OX=10090 GN=Bag3 PE=1 SV=2	2	2
A6H663;Q9JLV1	Bag3	A6H663;Q9JLV1	A6H663_MOUSE;BAG3_MOUSE	BCL2-associated athanogene 3;BAG family molecular chaperone regulator 3	TRUE	Q175 / TYROBP-KO	Q175	TYROBP-KO	5	A6H663;Q9JLV1	13799.7	17308.8	0.326867	0.326867	25.4287	1.25429	0	0.0811999	0.184636	4	0.128878	Mus musculus	;brain development,extrinsic apoptotic signaling pathway via death domain receptors,negative regulation of striated muscle cell apoptotic process,spinal cord development,cellular response to heat,positive regulation of transcription factor import into nucleus,positive regulation of protein export from nucleus,regulation of catalytic activity,protein stabilization,cellular response to mechanical stimulus,extrinsic apoptotic signaling pathway in absence of ligand,negative regulation of transcription from RNA polymerase II promoter in response to stress	;adenyl-nucleotide exchange factor activity,protein binding,protein complex binding,cadherin binding,chaperone binding	;nucleus,cytoplasm,cytosol,plasma membrane,Z disc,neuron projection	tr;sp	10090	2;1	1;2	MusMusculus_pUnKB_2021_0824	>tr|A6H663|A6H663_MOUSE BCL2-associated athanogene 3 OS=Mus musculus OX=10090 GN=Bag3 PE=2 SV=1;>sp|Q9JLV1|BAG3_MOUSE BAG family molecular chaperone regulator 3 OS=Mus musculus OX=10090 GN=Bag3 PE=1 SV=2	2	2
A6H663;Q9JLV1	Bag3	A6H663;Q9JLV1	A6H663_MOUSE;BAG3_MOUSE	BCL2-associated athanogene 3;BAG family molecular chaperone regulator 3	TRUE	Q175_TYROBP-KO / TYROBP-KO	Q175_TYROBP-KO	TYROBP-KO	5	A6H663;Q9JLV1	13799.7	17367	0.331715	0.331715	25.8508	1.25851	0	0.096715	0.228804	4	0.135471	Mus musculus	;brain development,extrinsic apoptotic signaling pathway via death domain receptors,negative regulation of striated muscle cell apoptotic process,spinal cord development,cellular response to heat,positive regulation of transcription factor import into nucleus,positive regulation of protein export from nucleus,regulation of catalytic activity,protein stabilization,cellular response to mechanical stimulus,extrinsic apoptotic signaling pathway in absence of ligand,negative regulation of transcription from RNA polymerase II promoter in response to stress	;adenyl-nucleotide exchange factor activity,protein binding,protein complex binding,cadherin binding,chaperone binding	;nucleus,cytoplasm,cytosol,plasma membrane,Z disc,neuron projection	tr;sp	10090	2;1	1;2	MusMusculus_pUnKB_2021_0824	>tr|A6H663|A6H663_MOUSE BCL2-associated athanogene 3 OS=Mus musculus OX=10090 GN=Bag3 PE=2 SV=1;>sp|Q9JLV1|BAG3_MOUSE BAG family molecular chaperone regulator 3 OS=Mus musculus OX=10090 GN=Bag3 PE=1 SV=2	2	2
A6H663;Q9JLV1	Bag3	A6H663;Q9JLV1	A6H663_MOUSE;BAG3_MOUSE	BCL2-associated athanogene 3;BAG family molecular chaperone regulator 3	TRUE	Q175_TYROBP-KO / Q175	Q175_TYROBP-KO	Q175	6	A6H663;Q9JLV1	17308.8	17367	0.00484718	0.00484718	0.336546	1.00337	0	0.963604	0.830986	5	0.033639	Mus musculus	;brain development,extrinsic apoptotic signaling pathway via death domain receptors,negative regulation of striated muscle cell apoptotic process,spinal cord development,cellular response to heat,positive regulation of transcription factor import into nucleus,positive regulation of protein export from nucleus,regulation of catalytic activity,protein stabilization,cellular response to mechanical stimulus,extrinsic apoptotic signaling pathway in absence of ligand,negative regulation of transcription from RNA polymerase II promoter in response to stress	;adenyl-nucleotide exchange factor activity,protein binding,protein complex binding,cadherin binding,chaperone binding	;nucleus,cytoplasm,cytosol,plasma membrane,Z disc,neuron projection	tr;sp	10090	2;1	1;2	MusMusculus_pUnKB_2021_0824	>tr|A6H663|A6H663_MOUSE BCL2-associated athanogene 3 OS=Mus musculus OX=10090 GN=Bag3 PE=2 SV=1;>sp|Q9JLV1|BAG3_MOUSE BAG family molecular chaperone regulator 3 OS=Mus musculus OX=10090 GN=Bag3 PE=1 SV=2	2	2
A6H6A9	Rabgap1l	A6H6A9	RBG1L_MOUSE	Rab GTPase-activating protein 1-like	TRUE	TYROBP-KO / WT	TYROBP-KO	WT	15	A6H6A9	31993.6	34261.8	0.0988176	0.0988176	7.08954	1.0709	0	0.3937	0.708197	14	0.208618	Mus musculus	intracellular protein transport,cell cycle,regulation of vesicle fusion,regulation of protein localization,megakaryocyte development,activation of GTPase activity	GTPase activator activity,Rab GTPase binding	intracellular,nucleus,early endosome,Golgi apparatus,cilium,endomembrane system	sp	10090	1	1	MusMusculus_pUnKB_2021_0824	>sp|A6H6A9|RBG1L_MOUSE Rab GTPase-activating protein 1-like OS=Mus musculus OX=10090 GN=Rabgap1l PE=1 SV=1	3	3
A6H6A9	Rabgap1l	A6H6A9	RBG1L_MOUSE	Rab GTPase-activating protein 1-like	TRUE	Q175 / WT	Q175	WT	15	A6H6A9	31993.6	39073.6	0.288409	0.288409	22.1292	1.22129	0	0.0220607	0.0868803	14	0.188899	Mus musculus	intracellular protein transport,cell cycle,regulation of vesicle fusion,regulation of protein localization,megakaryocyte development,activation of GTPase activity	GTPase activator activity,Rab GTPase binding	intracellular,nucleus,early endosome,Golgi apparatus,cilium,endomembrane system	sp	10090	1	1	MusMusculus_pUnKB_2021_0824	>sp|A6H6A9|RBG1L_MOUSE Rab GTPase-activating protein 1-like OS=Mus musculus OX=10090 GN=Rabgap1l PE=1 SV=1	3	3
A6H6A9	Rabgap1l	A6H6A9	RBG1L_MOUSE	Rab GTPase-activating protein 1-like	TRUE	Q175_TYROBP-KO / WT	Q175_TYROBP-KO	WT	15	A6H6A9	31993.6	37922.2	0.245258	0.245258	18.5305	1.1853	0	0.0303772	0.114927	14	0.161879	Mus musculus	intracellular protein transport,cell cycle,regulation of vesicle fusion,regulation of protein localization,megakaryocyte development,activation of GTPase activity	GTPase activator activity,Rab GTPase binding	intracellular,nucleus,early endosome,Golgi apparatus,cilium,endomembrane system	sp	10090	1	1	MusMusculus_pUnKB_2021_0824	>sp|A6H6A9|RBG1L_MOUSE Rab GTPase-activating protein 1-like OS=Mus musculus OX=10090 GN=Rabgap1l PE=1 SV=1	3	3
A6H6A9	Rabgap1l	A6H6A9	RBG1L_MOUSE	Rab GTPase-activating protein 1-like	TRUE	Q175 / TYROBP-KO	Q175	TYROBP-KO	15	A6H6A9	34261.8	39073.6	0.189591	0.189591	14.044	1.14044	0	0.17733	0.287544	14	0.212737	Mus musculus	intracellular protein transport,cell cycle,regulation of vesicle fusion,regulation of protein localization,megakaryocyte development,activation of GTPase activity	GTPase activator activity,Rab GTPase binding	intracellular,nucleus,early endosome,Golgi apparatus,cilium,endomembrane system	sp	10090	1	1	MusMusculus_pUnKB_2021_0824	>sp|A6H6A9|RBG1L_MOUSE Rab GTPase-activating protein 1-like OS=Mus musculus OX=10090 GN=Rabgap1l PE=1 SV=1	3	3
A6H6A9	Rabgap1l	A6H6A9	RBG1L_MOUSE	Rab GTPase-activating protein 1-like	TRUE	Q175_TYROBP-KO / TYROBP-KO	Q175_TYROBP-KO	TYROBP-KO	15	A6H6A9	34261.8	37922.2	0.146441	0.146441	10.6835	1.10684	0	0.474982	0.489526	14	0.280482	Mus musculus	intracellular protein transport,cell cycle,regulation of vesicle fusion,regulation of protein localization,megakaryocyte development,activation of GTPase activity	GTPase activator activity,Rab GTPase binding	intracellular,nucleus,early endosome,Golgi apparatus,cilium,endomembrane system	sp	10090	1	1	MusMusculus_pUnKB_2021_0824	>sp|A6H6A9|RBG1L_MOUSE Rab GTPase-activating protein 1-like OS=Mus musculus OX=10090 GN=Rabgap1l PE=1 SV=1	3	3
A6H6A9	Rabgap1l	A6H6A9	RBG1L_MOUSE	Rab GTPase-activating protein 1-like	TRUE	Q175_TYROBP-KO / Q175	Q175_TYROBP-KO	Q175	18	A6H6A9	39073.6	37922.2	-0.0431505	0.0431505	-2.94668	0.970533	0	0.358924	0.66706	17	0.191713	Mus musculus	intracellular protein transport,cell cycle,regulation of vesicle fusion,regulation of protein localization,megakaryocyte development,activation of GTPase activity	GTPase activator activity,Rab GTPase binding	intracellular,nucleus,early endosome,Golgi apparatus,cilium,endomembrane system	sp	10090	1	1	MusMusculus_pUnKB_2021_0824	>sp|A6H6A9|RBG1L_MOUSE Rab GTPase-activating protein 1-like OS=Mus musculus OX=10090 GN=Rabgap1l PE=1 SV=1	3	3
A6H6S8;Q8CI61	Bag4	A6H6S8;Q8CI61	A6H6S8_MOUSE;BAG4_MOUSE	BCL2-associated athanogene 4;BAG family molecular chaperone regulator 4	TRUE	TYROBP-KO / WT	TYROBP-KO	WT	15	A6H6S8;Q8CI61	109327	102398	-0.0944586	0.0944586	-6.33764	0.936624	0	0.881136	0.841429	14	0.198781	Mus musculus	;apoptotic process,positive regulation of fibroblast migration,positive regulation of actin filament polymerization,positive regulation of peptidyl-serine phosphorylation,regulation of apoptotic process,positive regulation of cell adhesion,protein heterooligomerization,positive regulation of stress fiber assembly,positive regulation of protein kinase B signaling,cellular response to tumor necrosis factor,cellular response to epidermal growth factor stimulus,protein localization to plasma membrane,negative regulation of mRNA modification,ruffle assembly,negative regulation of protein targeting to mitochondrion,negative regulation of phosphatidylinositol-3,4,5-trisphosphate 5-phosphatase activity	;RNA binding,protein binding,ubiquitin protein ligase binding,chaperone binding	;nucleus,cytosol,plasma membrane	tr;sp	10090	1	1;2	MusMusculus_pUnKB_2021_0824	>tr|A6H6S8|A6H6S8_MOUSE BCL2-associated athanogene 4 OS=Mus musculus OX=10090 GN=Bag4 PE=1 SV=1;>sp|Q8CI61|BAG4_MOUSE BAG family molecular chaperone regulator 4 OS=Mus musculus OX=10090 GN=Bag4 PE=1 SV=2	4	4
A6H6S8;Q8CI61	Bag4	A6H6S8;Q8CI61	A6H6S8_MOUSE;BAG4_MOUSE	BCL2-associated athanogene 4;BAG family molecular chaperone regulator 4	TRUE	Q175 / WT	Q175	WT	15	A6H6S8;Q8CI61	109327	89425.9	-0.289885	0.289885	-18.2033	0.817967	0	0.218179	0.315713	14	0.19356	Mus musculus	;apoptotic process,positive regulation of fibroblast migration,positive regulation of actin filament polymerization,positive regulation of peptidyl-serine phosphorylation,regulation of apoptotic process,positive regulation of cell adhesion,protein heterooligomerization,positive regulation of stress fiber assembly,positive regulation of protein kinase B signaling,cellular response to tumor necrosis factor,cellular response to epidermal growth factor stimulus,protein localization to plasma membrane,negative regulation of mRNA modification,ruffle assembly,negative regulation of protein targeting to mitochondrion,negative regulation of phosphatidylinositol-3,4,5-trisphosphate 5-phosphatase activity	;RNA binding,protein binding,ubiquitin protein ligase binding,chaperone binding	;nucleus,cytosol,plasma membrane	tr;sp	10090	1	1;2	MusMusculus_pUnKB_2021_0824	>tr|A6H6S8|A6H6S8_MOUSE BCL2-associated athanogene 4 OS=Mus musculus OX=10090 GN=Bag4 PE=1 SV=1;>sp|Q8CI61|BAG4_MOUSE BAG family molecular chaperone regulator 4 OS=Mus musculus OX=10090 GN=Bag4 PE=1 SV=2	4	4
A6H6S8;Q8CI61	Bag4	A6H6S8;Q8CI61	A6H6S8_MOUSE;BAG4_MOUSE	BCL2-associated athanogene 4;BAG family molecular chaperone regulator 4	TRUE	Q175_TYROBP-KO / WT	Q175_TYROBP-KO	WT	15	A6H6S8;Q8CI61	109327	96557.2	-0.179195	0.179195	-11.6804	0.883196	0	0.298672	0.394906	14	0.0956626	Mus musculus	;apoptotic process,positive regulation of fibroblast migration,positive regulation of actin filament polymerization,positive regulation of peptidyl-serine phosphorylation,regulation of apoptotic process,positive regulation of cell adhesion,protein heterooligomerization,positive regulation of stress fiber assembly,positive regulation of protein kinase B signaling,cellular response to tumor necrosis factor,cellular response to epidermal growth factor stimulus,protein localization to plasma membrane,negative regulation of mRNA modification,ruffle assembly,negative regulation of protein targeting to mitochondrion,negative regulation of phosphatidylinositol-3,4,5-trisphosphate 5-phosphatase activity	;RNA binding,protein binding,ubiquitin protein ligase binding,chaperone binding	;nucleus,cytosol,plasma membrane	tr;sp	10090	1	1;2	MusMusculus_pUnKB_2021_0824	>tr|A6H6S8|A6H6S8_MOUSE BCL2-associated athanogene 4 OS=Mus musculus OX=10090 GN=Bag4 PE=1 SV=1;>sp|Q8CI61|BAG4_MOUSE BAG family molecular chaperone regulator 4 OS=Mus musculus OX=10090 GN=Bag4 PE=1 SV=2	4	4
A6H6S8;Q8CI61	Bag4	A6H6S8;Q8CI61	A6H6S8_MOUSE;BAG4_MOUSE	BCL2-associated athanogene 4;BAG family molecular chaperone regulator 4	TRUE	Q175 / TYROBP-KO	Q175	TYROBP-KO	15	A6H6S8;Q8CI61	102398	89425.9	-0.195427	0.195427	-12.6685	0.873315	0	0.14296	0.256899	14	0.180331	Mus musculus	;apoptotic process,positive regulation of fibroblast migration,positive regulation of actin filament polymerization,positive regulation of peptidyl-serine phosphorylation,regulation of apoptotic process,positive regulation of cell adhesion,protein heterooligomerization,positive regulation of stress fiber assembly,positive regulation of protein kinase B signaling,cellular response to tumor necrosis factor,cellular response to epidermal growth factor stimulus,protein localization to plasma membrane,negative regulation of mRNA modification,ruffle assembly,negative regulation of protein targeting to mitochondrion,negative regulation of phosphatidylinositol-3,4,5-trisphosphate 5-phosphatase activity	;RNA binding,protein binding,ubiquitin protein ligase binding,chaperone binding	;nucleus,cytosol,plasma membrane	tr;sp	10090	1	1;2	MusMusculus_pUnKB_2021_0824	>tr|A6H6S8|A6H6S8_MOUSE BCL2-associated athanogene 4 OS=Mus musculus OX=10090 GN=Bag4 PE=1 SV=1;>sp|Q8CI61|BAG4_MOUSE BAG family molecular chaperone regulator 4 OS=Mus musculus OX=10090 GN=Bag4 PE=1 SV=2	4	4
A6H6S8;Q8CI61	Bag4	A6H6S8;Q8CI61	A6H6S8_MOUSE;BAG4_MOUSE	BCL2-associated athanogene 4;BAG family molecular chaperone regulator 4	TRUE	Q175_TYROBP-KO / TYROBP-KO	Q175_TYROBP-KO	TYROBP-KO	15	A6H6S8;Q8CI61	102398	96557.2	-0.084736	0.084736	-5.7043	0.942957	0	0.493637	0.496428	14	0.189948	Mus musculus	;apoptotic process,positive regulation of fibroblast migration,positive regulation of actin filament polymerization,positive regulation of peptidyl-serine phosphorylation,regulation of apoptotic process,positive regulation of cell adhesion,protein heterooligomerization,positive regulation of stress fiber assembly,positive regulation of protein kinase B signaling,cellular response to tumor necrosis factor,cellular response to epidermal growth factor stimulus,protein localization to plasma membrane,negative regulation of mRNA modification,ruffle assembly,negative regulation of protein targeting to mitochondrion,negative regulation of phosphatidylinositol-3,4,5-trisphosphate 5-phosphatase activity	;RNA binding,protein binding,ubiquitin protein ligase binding,chaperone binding	;nucleus,cytosol,plasma membrane	tr;sp	10090	1	1;2	MusMusculus_pUnKB_2021_0824	>tr|A6H6S8|A6H6S8_MOUSE BCL2-associated athanogene 4 OS=Mus musculus OX=10090 GN=Bag4 PE=1 SV=1;>sp|Q8CI61|BAG4_MOUSE BAG family molecular chaperone regulator 4 OS=Mus musculus OX=10090 GN=Bag4 PE=1 SV=2	4	4
A6H6S8;Q8CI61	Bag4	A6H6S8;Q8CI61	A6H6S8_MOUSE;BAG4_MOUSE	BCL2-associated athanogene 4;BAG family molecular chaperone regulator 4	TRUE	Q175_TYROBP-KO / Q175	Q175_TYROBP-KO	Q175	18	A6H6S8;Q8CI61	89425.9	96557.2	0.110691	0.110691	7.9745	1.07975	0	0.194229	0.56638	17	0.104848	Mus musculus	;apoptotic process,positive regulation of fibroblast migration,positive regulation of actin filament polymerization,positive regulation of peptidyl-serine phosphorylation,regulation of apoptotic process,positive regulation of cell adhesion,protein heterooligomerization,positive regulation of stress fiber assembly,positive regulation of protein kinase B signaling,cellular response to tumor necrosis factor,cellular response to epidermal growth factor stimulus,protein localization to plasma membrane,negative regulation of mRNA modification,ruffle assembly,negative regulation of protein targeting to mitochondrion,negative regulation of phosphatidylinositol-3,4,5-trisphosphate 5-phosphatase activity	;RNA binding,protein binding,ubiquitin protein ligase binding,chaperone binding	;nucleus,cytosol,plasma membrane	tr;sp	10090	1	1;2	MusMusculus_pUnKB_2021_0824	>tr|A6H6S8|A6H6S8_MOUSE BCL2-associated athanogene 4 OS=Mus musculus OX=10090 GN=Bag4 PE=1 SV=1;>sp|Q8CI61|BAG4_MOUSE BAG family molecular chaperone regulator 4 OS=Mus musculus OX=10090 GN=Bag4 PE=1 SV=2	4	4
A6MDD2;Q5DTQ3;Q60673;Q6NVE2;Q925J6;Q925J7	Ptprn	A6MDD2;Q5DTQ3;Q60673;Q6NVE2;Q925J6;Q925J7	A6MDD2_MOUSE;Q5DTQ3_MOUSE;PTPRN_MOUSE;Q6NVE2_MOUSE;Q925J6_MOUSE;Q925J7_MOUSE	Protein tyrosine phosphatase receptor type N;MKIAA4064 protein (Fragment);Receptor-type tyrosine-protein phosphatase-like N;Protein tyrosine phosphatase, receptor type, N (Fragment);Protein tyrosine phosphatase receptor type N (Fragment);Protein tyrosine phosphatase receptor type N (Fragment)	TRUE	TYROBP-KO / WT	TYROBP-KO	WT	20	A6MDD2;Q5DTQ3;Q60673;Q6NVE2;Q925J6;Q925J7	51505	50758.8	-0.0210535	0.0210535	-1.44872	0.985513	0	0.777894	0.818497	19	0.0968641	Mus musculus	;;response to reactive oxygen species,luteinization,transcription, DNA-templated,insulin secretion,insulin secretion involved in cellular response to glucose stimulus,positive regulation of transcription from RNA polymerase II promoter,positive regulation of type B pancreatic cell proliferation,dense core granule maturation;;;	;;protein binding,transcription factor binding,spectrin binding,ubiquitin-like protein ligase binding,protein tyrosine phosphatase activity;;;	;;nucleus,integral component of membrane,cell junction,secretory granule,axon,transport vesicle membrane,neuronal cell body,perikaryon,axon terminus,synapse,synaptic vesicle,endosome,Golgi apparatus,plasma membrane;;;	tr;tr;sp;tr;tr;tr	10090	1;2;1;2;2;2	1;1;2;1;1;1	MusMusculus_pUnKB_2021_0824	>tr|A6MDD2|A6MDD2_MOUSE Protein tyrosine phosphatase receptor type N OS=Mus musculus OX=10090 GN=Ptprn PE=1 SV=1;>tr|Q5DTQ3|Q5DTQ3_MOUSE MKIAA4064 protein (Fragment) OS=Mus musculus OX=10090 GN=Ptprn PE=2 SV=1;>sp|Q60673|PTPRN_MOUSE Receptor-type tyrosine-protein phosphatase-like N OS=Mus musculus OX=10090 GN=Ptprn PE=1 SV=2;>tr|Q6NVE2|Q6NVE2_MOUSE Protein tyrosine phosphatase, receptor type, N (Fragment) OS=Mus musculus OX=10090 GN=Ptprn PE=2 SV=1;>tr|Q925J6|Q925J6_MOUSE Protein tyrosine phosphatase receptor type N (Fragment) OS=Mus musculus OX=10090 GN=Ptprn PE=2 SV=1;>tr|Q925J7|Q925J7_MOUSE Protein tyrosine phosphatase receptor type N (Fragment) OS=Mus musculus OX=10090 GN=Ptprn PE=2 SV=1	5	5
A6MDD2;Q5DTQ3;Q60673;Q6NVE2;Q925J6;Q925J7	Ptprn	A6MDD2;Q5DTQ3;Q60673;Q6NVE2;Q925J6;Q925J7	A6MDD2_MOUSE;Q5DTQ3_MOUSE;PTPRN_MOUSE;Q6NVE2_MOUSE;Q925J6_MOUSE;Q925J7_MOUSE	Protein tyrosine phosphatase receptor type N;MKIAA4064 protein (Fragment);Receptor-type tyrosine-protein phosphatase-like N;Protein tyrosine phosphatase, receptor type, N (Fragment);Protein tyrosine phosphatase receptor type N (Fragment);Protein tyrosine phosphatase receptor type N (Fragment)	TRUE	Q175 / WT	Q175	WT	20	A6MDD2;Q5DTQ3;Q60673;Q6NVE2;Q925J6;Q925J7	51505	68856.5	0.41888	0.41888	33.6889	1.33689	0	0.000134956	0.00197207	19	0.0945258	Mus musculus	;;response to reactive oxygen species,luteinization,transcription, DNA-templated,insulin secretion,insulin secretion involved in cellular response to glucose stimulus,positive regulation of transcription from RNA polymerase II promoter,positive regulation of type B pancreatic cell proliferation,dense core granule maturation;;;	;;protein binding,transcription factor binding,spectrin binding,ubiquitin-like protein ligase binding,protein tyrosine phosphatase activity;;;	;;nucleus,integral component of membrane,cell junction,secretory granule,axon,transport vesicle membrane,neuronal cell body,perikaryon,axon terminus,synapse,synaptic vesicle,endosome,Golgi apparatus,plasma membrane;;;	tr;tr;sp;tr;tr;tr	10090	1;2;1;2;2;2	1;1;2;1;1;1	MusMusculus_pUnKB_2021_0824	>tr|A6MDD2|A6MDD2_MOUSE Protein tyrosine phosphatase receptor type N OS=Mus musculus OX=10090 GN=Ptprn PE=1 SV=1;>tr|Q5DTQ3|Q5DTQ3_MOUSE MKIAA4064 protein (Fragment) OS=Mus musculus OX=10090 GN=Ptprn PE=2 SV=1;>sp|Q60673|PTPRN_MOUSE Receptor-type tyrosine-protein phosphatase-like N OS=Mus musculus OX=10090 GN=Ptprn PE=1 SV=2;>tr|Q6NVE2|Q6NVE2_MOUSE Protein tyrosine phosphatase, receptor type, N (Fragment) OS=Mus musculus OX=10090 GN=Ptprn PE=2 SV=1;>tr|Q925J6|Q925J6_MOUSE Protein tyrosine phosphatase receptor type N (Fragment) OS=Mus musculus OX=10090 GN=Ptprn PE=2 SV=1;>tr|Q925J7|Q925J7_MOUSE Protein tyrosine phosphatase receptor type N (Fragment) OS=Mus musculus OX=10090 GN=Ptprn PE=2 SV=1	5	5
A6MDD2;Q5DTQ3;Q60673;Q6NVE2;Q925J6;Q925J7	Ptprn	A6MDD2;Q5DTQ3;Q60673;Q6NVE2;Q925J6;Q925J7	A6MDD2_MOUSE;Q5DTQ3_MOUSE;PTPRN_MOUSE;Q6NVE2_MOUSE;Q925J6_MOUSE;Q925J7_MOUSE	Protein tyrosine phosphatase receptor type N;MKIAA4064 protein (Fragment);Receptor-type tyrosine-protein phosphatase-like N;Protein tyrosine phosphatase, receptor type, N (Fragment);Protein tyrosine phosphatase receptor type N (Fragment);Protein tyrosine phosphatase receptor type N (Fragment)	TRUE	Q175_TYROBP-KO / WT	Q175_TYROBP-KO	WT	20	A6MDD2;Q5DTQ3;Q60673;Q6NVE2;Q925J6;Q925J7	51505	58264.3	0.1779	0.1779	13.1236	1.13124	0	0.683113	0.572506	19	0.177337	Mus musculus	;;response to reactive oxygen species,luteinization,transcription, DNA-templated,insulin secretion,insulin secretion involved in cellular response to glucose stimulus,positive regulation of transcription from RNA polymerase II promoter,positive regulation of type B pancreatic cell proliferation,dense core granule maturation;;;	;;protein binding,transcription factor binding,spectrin binding,ubiquitin-like protein ligase binding,protein tyrosine phosphatase activity;;;	;;nucleus,integral component of membrane,cell junction,secretory granule,axon,transport vesicle membrane,neuronal cell body,perikaryon,axon terminus,synapse,synaptic vesicle,endosome,Golgi apparatus,plasma membrane;;;	tr;tr;sp;tr;tr;tr	10090	1;2;1;2;2;2	1;1;2;1;1;1	MusMusculus_pUnKB_2021_0824	>tr|A6MDD2|A6MDD2_MOUSE Protein tyrosine phosphatase receptor type N OS=Mus musculus OX=10090 GN=Ptprn PE=1 SV=1;>tr|Q5DTQ3|Q5DTQ3_MOUSE MKIAA4064 protein (Fragment) OS=Mus musculus OX=10090 GN=Ptprn PE=2 SV=1;>sp|Q60673|PTPRN_MOUSE Receptor-type tyrosine-protein phosphatase-like N OS=Mus musculus OX=10090 GN=Ptprn PE=1 SV=2;>tr|Q6NVE2|Q6NVE2_MOUSE Protein tyrosine phosphatase, receptor type, N (Fragment) OS=Mus musculus OX=10090 GN=Ptprn PE=2 SV=1;>tr|Q925J6|Q925J6_MOUSE Protein tyrosine phosphatase receptor type N (Fragment) OS=Mus musculus OX=10090 GN=Ptprn PE=2 SV=1;>tr|Q925J7|Q925J7_MOUSE Protein tyrosine phosphatase receptor type N (Fragment) OS=Mus musculus OX=10090 GN=Ptprn PE=2 SV=1	5	5
A6MDD2;Q5DTQ3;Q60673;Q6NVE2;Q925J6;Q925J7	Ptprn	A6MDD2;Q5DTQ3;Q60673;Q6NVE2;Q925J6;Q925J7	A6MDD2_MOUSE;Q5DTQ3_MOUSE;PTPRN_MOUSE;Q6NVE2_MOUSE;Q925J6_MOUSE;Q925J7_MOUSE	Protein tyrosine phosphatase receptor type N;MKIAA4064 protein (Fragment);Receptor-type tyrosine-protein phosphatase-like N;Protein tyrosine phosphatase, receptor type, N (Fragment);Protein tyrosine phosphatase receptor type N (Fragment);Protein tyrosine phosphatase receptor type N (Fragment)	TRUE	Q175 / TYROBP-KO	Q175	TYROBP-KO	20	A6MDD2;Q5DTQ3;Q60673;Q6NVE2;Q925J6;Q925J7	50758.8	68856.5	0.439933	0.439933	35.6542	1.35654	0	0.000283813	0.00329932	19	0.10776	Mus musculus	;;response to reactive oxygen species,luteinization,transcription, DNA-templated,insulin secretion,insulin secretion involved in cellular response to glucose stimulus,positive regulation of transcription from RNA polymerase II promoter,positive regulation of type B pancreatic cell proliferation,dense core granule maturation;;;	;;protein binding,transcription factor binding,spectrin binding,ubiquitin-like protein ligase binding,protein tyrosine phosphatase activity;;;	;;nucleus,integral component of membrane,cell junction,secretory granule,axon,transport vesicle membrane,neuronal cell body,perikaryon,axon terminus,synapse,synaptic vesicle,endosome,Golgi apparatus,plasma membrane;;;	tr;tr;sp;tr;tr;tr	10090	1;2;1;2;2;2	1;1;2;1;1;1	MusMusculus_pUnKB_2021_0824	>tr|A6MDD2|A6MDD2_MOUSE Protein tyrosine phosphatase receptor type N OS=Mus musculus OX=10090 GN=Ptprn PE=1 SV=1;>tr|Q5DTQ3|Q5DTQ3_MOUSE MKIAA4064 protein (Fragment) OS=Mus musculus OX=10090 GN=Ptprn PE=2 SV=1;>sp|Q60673|PTPRN_MOUSE Receptor-type tyrosine-protein phosphatase-like N OS=Mus musculus OX=10090 GN=Ptprn PE=1 SV=2;>tr|Q6NVE2|Q6NVE2_MOUSE Protein tyrosine phosphatase, receptor type, N (Fragment) OS=Mus musculus OX=10090 GN=Ptprn PE=2 SV=1;>tr|Q925J6|Q925J6_MOUSE Protein tyrosine phosphatase receptor type N (Fragment) OS=Mus musculus OX=10090 GN=Ptprn PE=2 SV=1;>tr|Q925J7|Q925J7_MOUSE Protein tyrosine phosphatase receptor type N (Fragment) OS=Mus musculus OX=10090 GN=Ptprn PE=2 SV=1	5	5
A6MDD2;Q5DTQ3;Q60673;Q6NVE2;Q925J6;Q925J7	Ptprn	A6MDD2;Q5DTQ3;Q60673;Q6NVE2;Q925J6;Q925J7	A6MDD2_MOUSE;Q5DTQ3_MOUSE;PTPRN_MOUSE;Q6NVE2_MOUSE;Q925J6_MOUSE;Q925J7_MOUSE	Protein tyrosine phosphatase receptor type N;MKIAA4064 protein (Fragment);Receptor-type tyrosine-protein phosphatase-like N;Protein tyrosine phosphatase, receptor type, N (Fragment);Protein tyrosine phosphatase receptor type N (Fragment);Protein tyrosine phosphatase receptor type N (Fragment)	TRUE	Q175_TYROBP-KO / TYROBP-KO	Q175_TYROBP-KO	TYROBP-KO	20	A6MDD2;Q5DTQ3;Q60673;Q6NVE2;Q925J6;Q925J7	50758.8	58264.3	0.198954	0.198954	14.7866	1.14787	0	0.621054	0.549398	19	0.201431	Mus musculus	;;response to reactive oxygen species,luteinization,transcription, DNA-templated,insulin secretion,insulin secretion involved in cellular response to glucose stimulus,positive regulation of transcription from RNA polymerase II promoter,positive regulation of type B pancreatic cell proliferation,dense core granule maturation;;;	;;protein binding,transcription factor binding,spectrin binding,ubiquitin-like protein ligase binding,protein tyrosine phosphatase activity;;;	;;nucleus,integral component of membrane,cell junction,secretory granule,axon,transport vesicle membrane,neuronal cell body,perikaryon,axon terminus,synapse,synaptic vesicle,endosome,Golgi apparatus,plasma membrane;;;	tr;tr;sp;tr;tr;tr	10090	1;2;1;2;2;2	1;1;2;1;1;1	MusMusculus_pUnKB_2021_0824	>tr|A6MDD2|A6MDD2_MOUSE Protein tyrosine phosphatase receptor type N OS=Mus musculus OX=10090 GN=Ptprn PE=1 SV=1;>tr|Q5DTQ3|Q5DTQ3_MOUSE MKIAA4064 protein (Fragment) OS=Mus musculus OX=10090 GN=Ptprn PE=2 SV=1;>sp|Q60673|PTPRN_MOUSE Receptor-type tyrosine-protein phosphatase-like N OS=Mus musculus OX=10090 GN=Ptprn PE=1 SV=2;>tr|Q6NVE2|Q6NVE2_MOUSE Protein tyrosine phosphatase, receptor type, N (Fragment) OS=Mus musculus OX=10090 GN=Ptprn PE=2 SV=1;>tr|Q925J6|Q925J6_MOUSE Protein tyrosine phosphatase receptor type N (Fragment) OS=Mus musculus OX=10090 GN=Ptprn PE=2 SV=1;>tr|Q925J7|Q925J7_MOUSE Protein tyrosine phosphatase receptor type N (Fragment) OS=Mus musculus OX=10090 GN=Ptprn PE=2 SV=1	5	5
A6MDD2;Q5DTQ3;Q60673;Q6NVE2;Q925J6;Q925J7	Ptprn	A6MDD2;Q5DTQ3;Q60673;Q6NVE2;Q925J6;Q925J7	A6MDD2_MOUSE;Q5DTQ3_MOUSE;PTPRN_MOUSE;Q6NVE2_MOUSE;Q925J6_MOUSE;Q925J7_MOUSE	Protein tyrosine phosphatase receptor type N;MKIAA4064 protein (Fragment);Receptor-type tyrosine-protein phosphatase-like N;Protein tyrosine phosphatase, receptor type, N (Fragment);Protein tyrosine phosphatase receptor type N (Fragment);Protein tyrosine phosphatase receptor type N (Fragment)	TRUE	Q175_TYROBP-KO / Q175	Q175_TYROBP-KO	Q175	24	A6MDD2;Q5DTQ3;Q60673;Q6NVE2;Q925J6;Q925J7	68856.5	58264.3	-0.24098	0.24098	-15.3829	0.846171	0	0.0178823	0.298436	23	0.144739	Mus musculus	;;response to reactive oxygen species,luteinization,transcription, DNA-templated,insulin secretion,insulin secretion involved in cellular response to glucose stimulus,positive regulation of transcription from RNA polymerase II promoter,positive regulation of type B pancreatic cell proliferation,dense core granule maturation;;;	;;protein binding,transcription factor binding,spectrin binding,ubiquitin-like protein ligase binding,protein tyrosine phosphatase activity;;;	;;nucleus,integral component of membrane,cell junction,secretory granule,axon,transport vesicle membrane,neuronal cell body,perikaryon,axon terminus,synapse,synaptic vesicle,endosome,Golgi apparatus,plasma membrane;;;	tr;tr;sp;tr;tr;tr	10090	1;2;1;2;2;2	1;1;2;1;1;1	MusMusculus_pUnKB_2021_0824	>tr|A6MDD2|A6MDD2_MOUSE Protein tyrosine phosphatase receptor type N OS=Mus musculus OX=10090 GN=Ptprn PE=1 SV=1;>tr|Q5DTQ3|Q5DTQ3_MOUSE MKIAA4064 protein (Fragment) OS=Mus musculus OX=10090 GN=Ptprn PE=2 SV=1;>sp|Q60673|PTPRN_MOUSE Receptor-type tyrosine-protein phosphatase-like N OS=Mus musculus OX=10090 GN=Ptprn PE=1 SV=2;>tr|Q6NVE2|Q6NVE2_MOUSE Protein tyrosine phosphatase, receptor type, N (Fragment) OS=Mus musculus OX=10090 GN=Ptprn PE=2 SV=1;>tr|Q925J6|Q925J6_MOUSE Protein tyrosine phosphatase receptor type N (Fragment) OS=Mus musculus OX=10090 GN=Ptprn PE=2 SV=1;>tr|Q925J7|Q925J7_MOUSE Protein tyrosine phosphatase receptor type N (Fragment) OS=Mus musculus OX=10090 GN=Ptprn PE=2 SV=1	5	5
A6P3E4;G3X8U9	Mapk8	A6P3E4;G3X8U9	A6P3E4_MOUSE;G3X8U9_MOUSE	Mitogen-activated protein kinase	TRUE	TYROBP-KO / WT	TYROBP-KO	WT	10	A6P3E4;G3X8U9	86273.8	84056.7	-0.03756	0.03756	-2.56986	0.974301	0	0.652362	0.792869	9	0.146276	Mus musculus	;	;	;	tr	10090	1	1	MusMusculus_pUnKB_2021_0824	>tr|A6P3E4|A6P3E4_MOUSE Mitogen-activated protein kinase OS=Mus musculus OX=10090 GN=Mapk8 PE=1 SV=1;>tr|G3X8U9|G3X8U9_MOUSE Mitogen-activated protein kinase OS=Mus musculus OX=10090 GN=Mapk8 PE=1 SV=1	3	4
A6P3E4;G3X8U9	Mapk8	A6P3E4;G3X8U9	A6P3E4_MOUSE;G3X8U9_MOUSE	Mitogen-activated protein kinase	TRUE	Q175 / WT	Q175	WT	10	A6P3E4;G3X8U9	86273.8	76346.6	-0.17636	0.17636	-11.5067	0.884933	0	0.117374	0.228883	9	0.1004	Mus musculus	;	;	;	tr	10090	1	1	MusMusculus_pUnKB_2021_0824	>tr|A6P3E4|A6P3E4_MOUSE Mitogen-activated protein kinase OS=Mus musculus OX=10090 GN=Mapk8 PE=1 SV=1;>tr|G3X8U9|G3X8U9_MOUSE Mitogen-activated protein kinase OS=Mus musculus OX=10090 GN=Mapk8 PE=1 SV=1	3	4
A6P3E4;G3X8U9	Mapk8	A6P3E4;G3X8U9	A6P3E4_MOUSE;G3X8U9_MOUSE	Mitogen-activated protein kinase	TRUE	Q175_TYROBP-KO / WT	Q175_TYROBP-KO	WT	10	A6P3E4;G3X8U9	86273.8	86428.7	0.00258689	0.00258689	0.17947	1.00179	0	0.757634	0.598055	9	0.0779449	Mus musculus	;	;	;	tr	10090	1	1	MusMusculus_pUnKB_2021_0824	>tr|A6P3E4|A6P3E4_MOUSE Mitogen-activated protein kinase OS=Mus musculus OX=10090 GN=Mapk8 PE=1 SV=1;>tr|G3X8U9|G3X8U9_MOUSE Mitogen-activated protein kinase OS=Mus musculus OX=10090 GN=Mapk8 PE=1 SV=1	3	4
A6P3E4;G3X8U9	Mapk8	A6P3E4;G3X8U9	A6P3E4_MOUSE;G3X8U9_MOUSE	Mitogen-activated protein kinase	TRUE	Q175 / TYROBP-KO	Q175	TYROBP-KO	10	A6P3E4;G3X8U9	84056.7	76346.6	-0.1388	0.1388	-9.17257	0.908274	0	0.564609	0.51228	9	0.176254	Mus musculus	;	;	;	tr	10090	1	1	MusMusculus_pUnKB_2021_0824	>tr|A6P3E4|A6P3E4_MOUSE Mitogen-activated protein kinase OS=Mus musculus OX=10090 GN=Mapk8 PE=1 SV=1;>tr|G3X8U9|G3X8U9_MOUSE Mitogen-activated protein kinase OS=Mus musculus OX=10090 GN=Mapk8 PE=1 SV=1	3	4
A6P3E4;G3X8U9	Mapk8	A6P3E4;G3X8U9	A6P3E4_MOUSE;G3X8U9_MOUSE	Mitogen-activated protein kinase	TRUE	Q175_TYROBP-KO / TYROBP-KO	Q175_TYROBP-KO	TYROBP-KO	10	A6P3E4;G3X8U9	84056.7	86428.7	0.0401469	0.0401469	2.82185	1.02822	0	0.411331	0.4617	9	0.107931	Mus musculus	;	;	;	tr	10090	1	1	MusMusculus_pUnKB_2021_0824	>tr|A6P3E4|A6P3E4_MOUSE Mitogen-activated protein kinase OS=Mus musculus OX=10090 GN=Mapk8 PE=1 SV=1;>tr|G3X8U9|G3X8U9_MOUSE Mitogen-activated protein kinase OS=Mus musculus OX=10090 GN=Mapk8 PE=1 SV=1	3	4
A6P3E4;G3X8U9	Mapk8	A6P3E4;G3X8U9	A6P3E4_MOUSE;G3X8U9_MOUSE	Mitogen-activated protein kinase	TRUE	Q175_TYROBP-KO / Q175	Q175_TYROBP-KO	Q175	12	A6P3E4;G3X8U9	76346.6	86428.7	0.178947	0.178947	13.2057	1.13206	0	0.0355881	0.379962	11	0.0882601	Mus musculus	;	;	;	tr	10090	1	1	MusMusculus_pUnKB_2021_0824	>tr|A6P3E4|A6P3E4_MOUSE Mitogen-activated protein kinase OS=Mus musculus OX=10090 GN=Mapk8 PE=1 SV=1;>tr|G3X8U9|G3X8U9_MOUSE Mitogen-activated protein kinase OS=Mus musculus OX=10090 GN=Mapk8 PE=1 SV=1	3	4
A6PWX9;F6V305;Q9CWU6	Uqcc1	A6PWX9;F6V305;Q9CWU6	A6PWX9_MOUSE;F6V305_MOUSE;UQCC1_MOUSE	Ubiquinol-cytochrome-c reductase complex assembly factor 1;Ubiquinol-cytochrome-c reductase complex assembly factor 1 (Fragment);Ubiquinol-cytochrome-c reductase complex assembly factor 1	TRUE	TYROBP-KO / WT	TYROBP-KO	WT	10	A6PWX9;F6V305;Q9CWU6	176555	175799	-0.00619134	0.00619134	-0.428231	0.995718	0	0.826116	0.828144	9	0.0609419	Mus musculus	;;mitochondrial respiratory chain complex III assembly,positive regulation of mitochondrial translation	;;molecular_function	;;mitochondrion,mitochondrial inner membrane,cytoplasmic vesicle	tr;tr;sp	10090	1	1	MusMusculus_pUnKB_2021_0824	>tr|A6PWX9|A6PWX9_MOUSE Ubiquinol-cytochrome-c reductase complex assembly factor 1 OS=Mus musculus OX=10090 GN=Uqcc1 PE=1 SV=1;>tr|F6V305|F6V305_MOUSE Ubiquinol-cytochrome-c reductase complex assembly factor 1 (Fragment) OS=Mus musculus OX=10090 GN=Uqcc1 PE=1 SV=1;>sp|Q9CWU6|UQCC1_MOUSE Ubiquinol-cytochrome-c reductase complex assembly factor 1 OS=Mus musculus OX=10090 GN=Uqcc1 PE=1 SV=1	2	2
A6PWX9;F6V305;Q9CWU6	Uqcc1	A6PWX9;F6V305;Q9CWU6	A6PWX9_MOUSE;F6V305_MOUSE;UQCC1_MOUSE	Ubiquinol-cytochrome-c reductase complex assembly factor 1;Ubiquinol-cytochrome-c reductase complex assembly factor 1 (Fragment);Ubiquinol-cytochrome-c reductase complex assembly factor 1	TRUE	Q175 / WT	Q175	WT	10	A6PWX9;F6V305;Q9CWU6	176555	190443	0.109243	0.109243	7.86623	1.07866	0	0.0128761	0.0598256	9	0.044987	Mus musculus	;;mitochondrial respiratory chain complex III assembly,positive regulation of mitochondrial translation	;;molecular_function	;;mitochondrion,mitochondrial inner membrane,cytoplasmic vesicle	tr;tr;sp	10090	1	1	MusMusculus_pUnKB_2021_0824	>tr|A6PWX9|A6PWX9_MOUSE Ubiquinol-cytochrome-c reductase complex assembly factor 1 OS=Mus musculus OX=10090 GN=Uqcc1 PE=1 SV=1;>tr|F6V305|F6V305_MOUSE Ubiquinol-cytochrome-c reductase complex assembly factor 1 (Fragment) OS=Mus musculus OX=10090 GN=Uqcc1 PE=1 SV=1;>sp|Q9CWU6|UQCC1_MOUSE Ubiquinol-cytochrome-c reductase complex assembly factor 1 OS=Mus musculus OX=10090 GN=Uqcc1 PE=1 SV=1	2	2
A6PWX9;F6V305;Q9CWU6	Uqcc1	A6PWX9;F6V305;Q9CWU6	A6PWX9_MOUSE;F6V305_MOUSE;UQCC1_MOUSE	Ubiquinol-cytochrome-c reductase complex assembly factor 1;Ubiquinol-cytochrome-c reductase complex assembly factor 1 (Fragment);Ubiquinol-cytochrome-c reductase complex assembly factor 1	TRUE	Q175_TYROBP-KO / WT	Q175_TYROBP-KO	WT	10	A6PWX9;F6V305;Q9CWU6	176555	192906	0.12778	0.12778	9.26111	1.09261	0	0.179071	0.31117	9	0.0572623	Mus musculus	;;mitochondrial respiratory chain complex III assembly,positive regulation of mitochondrial translation	;;molecular_function	;;mitochondrion,mitochondrial inner membrane,cytoplasmic vesicle	tr;tr;sp	10090	1	1	MusMusculus_pUnKB_2021_0824	>tr|A6PWX9|A6PWX9_MOUSE Ubiquinol-cytochrome-c reductase complex assembly factor 1 OS=Mus musculus OX=10090 GN=Uqcc1 PE=1 SV=1;>tr|F6V305|F6V305_MOUSE Ubiquinol-cytochrome-c reductase complex assembly factor 1 (Fragment) OS=Mus musculus OX=10090 GN=Uqcc1 PE=1 SV=1;>sp|Q9CWU6|UQCC1_MOUSE Ubiquinol-cytochrome-c reductase complex assembly factor 1 OS=Mus musculus OX=10090 GN=Uqcc1 PE=1 SV=1	2	2
A6PWX9;F6V305;Q9CWU6	Uqcc1	A6PWX9;F6V305;Q9CWU6	A6PWX9_MOUSE;F6V305_MOUSE;UQCC1_MOUSE	Ubiquinol-cytochrome-c reductase complex assembly factor 1;Ubiquinol-cytochrome-c reductase complex assembly factor 1 (Fragment);Ubiquinol-cytochrome-c reductase complex assembly factor 1	TRUE	Q175 / TYROBP-KO	Q175	TYROBP-KO	10	A6PWX9;F6V305;Q9CWU6	175799	190443	0.115435	0.115435	8.33014	1.0833	0	0.0179726	0.0727772	9	0.052952	Mus musculus	;;mitochondrial respiratory chain complex III assembly,positive regulation of mitochondrial translation	;;molecular_function	;;mitochondrion,mitochondrial inner membrane,cytoplasmic vesicle	tr;tr;sp	10090	1	1	MusMusculus_pUnKB_2021_0824	>tr|A6PWX9|A6PWX9_MOUSE Ubiquinol-cytochrome-c reductase complex assembly factor 1 OS=Mus musculus OX=10090 GN=Uqcc1 PE=1 SV=1;>tr|F6V305|F6V305_MOUSE Ubiquinol-cytochrome-c reductase complex assembly factor 1 (Fragment) OS=Mus musculus OX=10090 GN=Uqcc1 PE=1 SV=1;>sp|Q9CWU6|UQCC1_MOUSE Ubiquinol-cytochrome-c reductase complex assembly factor 1 OS=Mus musculus OX=10090 GN=Uqcc1 PE=1 SV=1	2	2
A6PWX9;F6V305;Q9CWU6	Uqcc1	A6PWX9;F6V305;Q9CWU6	A6PWX9_MOUSE;F6V305_MOUSE;UQCC1_MOUSE	Ubiquinol-cytochrome-c reductase complex assembly factor 1;Ubiquinol-cytochrome-c reductase complex assembly factor 1 (Fragment);Ubiquinol-cytochrome-c reductase complex assembly factor 1	TRUE	Q175_TYROBP-KO / TYROBP-KO	Q175_TYROBP-KO	TYROBP-KO	10	A6PWX9;F6V305;Q9CWU6	175799	192906	0.133971	0.133971	9.73101	1.09731	0	0.190199	0.323305	9	0.0686268	Mus musculus	;;mitochondrial respiratory chain complex III assembly,positive regulation of mitochondrial translation	;;molecular_function	;;mitochondrion,mitochondrial inner membrane,cytoplasmic vesicle	tr;tr;sp	10090	1	1	MusMusculus_pUnKB_2021_0824	>tr|A6PWX9|A6PWX9_MOUSE Ubiquinol-cytochrome-c reductase complex assembly factor 1 OS=Mus musculus OX=10090 GN=Uqcc1 PE=1 SV=1;>tr|F6V305|F6V305_MOUSE Ubiquinol-cytochrome-c reductase complex assembly factor 1 (Fragment) OS=Mus musculus OX=10090 GN=Uqcc1 PE=1 SV=1;>sp|Q9CWU6|UQCC1_MOUSE Ubiquinol-cytochrome-c reductase complex assembly factor 1 OS=Mus musculus OX=10090 GN=Uqcc1 PE=1 SV=1	2	2
A6PWX9;F6V305;Q9CWU6	Uqcc1	A6PWX9;F6V305;Q9CWU6	A6PWX9_MOUSE;F6V305_MOUSE;UQCC1_MOUSE	Ubiquinol-cytochrome-c reductase complex assembly factor 1;Ubiquinol-cytochrome-c reductase complex assembly factor 1 (Fragment);Ubiquinol-cytochrome-c reductase complex assembly factor 1	TRUE	Q175_TYROBP-KO / Q175	Q175_TYROBP-KO	Q175	12	A6PWX9;F6V305;Q9CWU6	190443	192906	0.0185367	0.0185367	1.29315	1.01293	0	0.802092	0.803895	11	0.0806041	Mus musculus	;;mitochondrial respiratory chain complex III assembly,positive regulation of mitochondrial translation	;;molecular_function	;;mitochondrion,mitochondrial inner membrane,cytoplasmic vesicle	tr;tr;sp	10090	1	1	MusMusculus_pUnKB_2021_0824	>tr|A6PWX9|A6PWX9_MOUSE Ubiquinol-cytochrome-c reductase complex assembly factor 1 OS=Mus musculus OX=10090 GN=Uqcc1 PE=1 SV=1;>tr|F6V305|F6V305_MOUSE Ubiquinol-cytochrome-c reductase complex assembly factor 1 (Fragment) OS=Mus musculus OX=10090 GN=Uqcc1 PE=1 SV=1;>sp|Q9CWU6|UQCC1_MOUSE Ubiquinol-cytochrome-c reductase complex assembly factor 1 OS=Mus musculus OX=10090 GN=Uqcc1 PE=1 SV=1	2	2
A7VJ98;Q9CQI3	Gmfb	A7VJ98;Q9CQI3	A7VJ98_MOUSE;GMFB_MOUSE	Glia maturation factor;Glia maturation factor beta	TRUE	TYROBP-KO / WT	TYROBP-KO	WT	25	A7VJ98;Q9CQI3	1.96327e+06	1.96509e+06	0.00133533	0.00133533	0.0926007	1.00093	0	0.609042	0.785395	24	0.0443479	Mus musculus	;learning,locomotory behavior,regulation of receptor activity,negative regulation of Arp2/3 complex-mediated actin nucleation	;actin binding,growth factor activity,Arp2/3 complex binding	;intracellular	tr;sp	10090	2;1	1;3	MusMusculus_pUnKB_2021_0824	>tr|A7VJ98|A7VJ98_MOUSE Glia maturation factor OS=Mus musculus OX=10090 GN=Gmfb PE=2 SV=1;>sp|Q9CQI3|GMFB_MOUSE Glia maturation factor beta OS=Mus musculus OX=10090 GN=Gmfb PE=1 SV=3	5	5
A7VJ98;Q9CQI3	Gmfb	A7VJ98;Q9CQI3	A7VJ98_MOUSE;GMFB_MOUSE	Glia maturation factor;Glia maturation factor beta	TRUE	Q175 / WT	Q175	WT	25	A7VJ98;Q9CQI3	1.96327e+06	1.92703e+06	-0.0268774	0.0268774	-1.84575	0.981542	0	0.185825	0.289603	24	0.0378286	Mus musculus	;learning,locomotory behavior,regulation of receptor activity,negative regulation of Arp2/3 complex-mediated actin nucleation	;actin binding,growth factor activity,Arp2/3 complex binding	;intracellular	tr;sp	10090	2;1	1;3	MusMusculus_pUnKB_2021_0824	>tr|A7VJ98|A7VJ98_MOUSE Glia maturation factor OS=Mus musculus OX=10090 GN=Gmfb PE=2 SV=1;>sp|Q9CQI3|GMFB_MOUSE Glia maturation factor beta OS=Mus musculus OX=10090 GN=Gmfb PE=1 SV=3	5	5
A7VJ98;Q9CQI3	Gmfb	A7VJ98;Q9CQI3	A7VJ98_MOUSE;GMFB_MOUSE	Glia maturation factor;Glia maturation factor beta	TRUE	Q175_TYROBP-KO / WT	Q175_TYROBP-KO	WT	25	A7VJ98;Q9CQI3	1.96327e+06	1.97535e+06	0.0088488	0.0088488	0.615237	1.00615	0	0.375401	0.433811	24	0.0655608	Mus musculus	;learning,locomotory behavior,regulation of receptor activity,negative regulation of Arp2/3 complex-mediated actin nucleation	;actin binding,growth factor activity,Arp2/3 complex binding	;intracellular	tr;sp	10090	2;1	1;3	MusMusculus_pUnKB_2021_0824	>tr|A7VJ98|A7VJ98_MOUSE Glia maturation factor OS=Mus musculus OX=10090 GN=Gmfb PE=2 SV=1;>sp|Q9CQI3|GMFB_MOUSE Glia maturation factor beta OS=Mus musculus OX=10090 GN=Gmfb PE=1 SV=3	5	5
A7VJ98;Q9CQI3	Gmfb	A7VJ98;Q9CQI3	A7VJ98_MOUSE;GMFB_MOUSE	Glia maturation factor;Glia maturation factor beta	TRUE	Q175 / TYROBP-KO	Q175	TYROBP-KO	25	A7VJ98;Q9CQI3	1.96509e+06	1.92703e+06	-0.0282128	0.0282128	-1.93656	0.980634	0	0.363798	0.411654	24	0.0308298	Mus musculus	;learning,locomotory behavior,regulation of receptor activity,negative regulation of Arp2/3 complex-mediated actin nucleation	;actin binding,growth factor activity,Arp2/3 complex binding	;intracellular	tr;sp	10090	2;1	1;3	MusMusculus_pUnKB_2021_0824	>tr|A7VJ98|A7VJ98_MOUSE Glia maturation factor OS=Mus musculus OX=10090 GN=Gmfb PE=2 SV=1;>sp|Q9CQI3|GMFB_MOUSE Glia maturation factor beta OS=Mus musculus OX=10090 GN=Gmfb PE=1 SV=3	5	5
A7VJ98;Q9CQI3	Gmfb	A7VJ98;Q9CQI3	A7VJ98_MOUSE;GMFB_MOUSE	Glia maturation factor;Glia maturation factor beta	TRUE	Q175_TYROBP-KO / TYROBP-KO	Q175_TYROBP-KO	TYROBP-KO	25	A7VJ98;Q9CQI3	1.96509e+06	1.97535e+06	0.00751347	0.00751347	0.522152	1.00522	0	0.359622	0.437702	24	0.0387925	Mus musculus	;learning,locomotory behavior,regulation of receptor activity,negative regulation of Arp2/3 complex-mediated actin nucleation	;actin binding,growth factor activity,Arp2/3 complex binding	;intracellular	tr;sp	10090	2;1	1;3	MusMusculus_pUnKB_2021_0824	>tr|A7VJ98|A7VJ98_MOUSE Glia maturation factor OS=Mus musculus OX=10090 GN=Gmfb PE=2 SV=1;>sp|Q9CQI3|GMFB_MOUSE Glia maturation factor beta OS=Mus musculus OX=10090 GN=Gmfb PE=1 SV=3	5	5
A7VJ98;Q9CQI3	Gmfb	A7VJ98;Q9CQI3	A7VJ98_MOUSE;GMFB_MOUSE	Glia maturation factor;Glia maturation factor beta	TRUE	Q175_TYROBP-KO / Q175	Q175_TYROBP-KO	Q175	30	A7VJ98;Q9CQI3	1.92703e+06	1.97535e+06	0.0357262	0.0357262	2.50727	1.02507	0	0.849236	0.813125	29	0.0488325	Mus musculus	;learning,locomotory behavior,regulation of receptor activity,negative regulation of Arp2/3 complex-mediated actin nucleation	;actin binding,growth factor activity,Arp2/3 complex binding	;intracellular	tr;sp	10090	2;1	1;3	MusMusculus_pUnKB_2021_0824	>tr|A7VJ98|A7VJ98_MOUSE Glia maturation factor OS=Mus musculus OX=10090 GN=Gmfb PE=2 SV=1;>sp|Q9CQI3|GMFB_MOUSE Glia maturation factor beta OS=Mus musculus OX=10090 GN=Gmfb PE=1 SV=3	5	5
A7VK13;Q91V57	Chn1	A7VK13;Q91V57	A7VK13_MOUSE;CHIN_MOUSE	Alpha2-chimerin;N-chimaerin	TRUE	TYROBP-KO / WT	TYROBP-KO	WT	20	A7VK13;Q91V57	109381	122062	0.158253	0.158253	11.5935	1.11593	0	0.331793	0.698948	19	0.160638	Mus musculus	;motor neuron axon guidance,intracellular signal transduction,regulation of GTPase activity,positive regulation of GTPase activity,regulation of axonogenesis,regulation of small GTPase mediated signal transduction	;GTPase activator activity,metal ion binding,ephrin receptor binding	;cytoplasm	tr;sp	10090	1	1;2	MusMusculus_pUnKB_2021_0824	>tr|A7VK13|A7VK13_MOUSE Alpha2-chimerin OS=Mus musculus OX=10090 GN=Chn1 PE=1 SV=1;>sp|Q91V57|CHIN_MOUSE N-chimaerin OS=Mus musculus OX=10090 GN=Chn1 PE=1 SV=2	5	6
A7VK13;Q91V57	Chn1	A7VK13;Q91V57	A7VK13_MOUSE;CHIN_MOUSE	Alpha2-chimerin;N-chimaerin	TRUE	Q175 / WT	Q175	WT	20	A7VK13;Q91V57	109381	102496	-0.0937839	0.0937839	-6.29382	0.937062	0	0.433863	0.441457	19	0.13249	Mus musculus	;motor neuron axon guidance,intracellular signal transduction,regulation of GTPase activity,positive regulation of GTPase activity,regulation of axonogenesis,regulation of small GTPase mediated signal transduction	;GTPase activator activity,metal ion binding,ephrin receptor binding	;cytoplasm	tr;sp	10090	1	1;2	MusMusculus_pUnKB_2021_0824	>tr|A7VK13|A7VK13_MOUSE Alpha2-chimerin OS=Mus musculus OX=10090 GN=Chn1 PE=1 SV=1;>sp|Q91V57|CHIN_MOUSE N-chimaerin OS=Mus musculus OX=10090 GN=Chn1 PE=1 SV=2	5	6
A7VK13;Q91V57	Chn1	A7VK13;Q91V57	A7VK13_MOUSE;CHIN_MOUSE	Alpha2-chimerin;N-chimaerin	TRUE	Q175_TYROBP-KO / WT	Q175_TYROBP-KO	WT	20	A7VK13;Q91V57	109381	115619	0.0800199	0.0800199	5.70327	1.05703	0	0.42415	0.462677	19	0.151185	Mus musculus	;motor neuron axon guidance,intracellular signal transduction,regulation of GTPase activity,positive regulation of GTPase activity,regulation of axonogenesis,regulation of small GTPase mediated signal transduction	;GTPase activator activity,metal ion binding,ephrin receptor binding	;cytoplasm	tr;sp	10090	1	1;2	MusMusculus_pUnKB_2021_0824	>tr|A7VK13|A7VK13_MOUSE Alpha2-chimerin OS=Mus musculus OX=10090 GN=Chn1 PE=1 SV=1;>sp|Q91V57|CHIN_MOUSE N-chimaerin OS=Mus musculus OX=10090 GN=Chn1 PE=1 SV=2	5	6
A7VK13;Q91V57	Chn1	A7VK13;Q91V57	A7VK13_MOUSE;CHIN_MOUSE	Alpha2-chimerin;N-chimaerin	TRUE	Q175 / TYROBP-KO	Q175	TYROBP-KO	20	A7VK13;Q91V57	122062	102496	-0.252037	0.252037	-16.029	0.83971	0	0.0793469	0.182104	19	0.143465	Mus musculus	;motor neuron axon guidance,intracellular signal transduction,regulation of GTPase activity,positive regulation of GTPase activity,regulation of axonogenesis,regulation of small GTPase mediated signal transduction	;GTPase activator activity,metal ion binding,ephrin receptor binding	;cytoplasm	tr;sp	10090	1	1;2	MusMusculus_pUnKB_2021_0824	>tr|A7VK13|A7VK13_MOUSE Alpha2-chimerin OS=Mus musculus OX=10090 GN=Chn1 PE=1 SV=1;>sp|Q91V57|CHIN_MOUSE N-chimaerin OS=Mus musculus OX=10090 GN=Chn1 PE=1 SV=2	5	6
A7VK13;Q91V57	Chn1	A7VK13;Q91V57	A7VK13_MOUSE;CHIN_MOUSE	Alpha2-chimerin;N-chimaerin	TRUE	Q175_TYROBP-KO / TYROBP-KO	Q175_TYROBP-KO	TYROBP-KO	20	A7VK13;Q91V57	122062	115619	-0.078233	0.078233	-5.27829	0.947217	0	0.712145	0.582963	19	0.0974224	Mus musculus	;motor neuron axon guidance,intracellular signal transduction,regulation of GTPase activity,positive regulation of GTPase activity,regulation of axonogenesis,regulation of small GTPase mediated signal transduction	;GTPase activator activity,metal ion binding,ephrin receptor binding	;cytoplasm	tr;sp	10090	1	1;2	MusMusculus_pUnKB_2021_0824	>tr|A7VK13|A7VK13_MOUSE Alpha2-chimerin OS=Mus musculus OX=10090 GN=Chn1 PE=1 SV=1;>sp|Q91V57|CHIN_MOUSE N-chimaerin OS=Mus musculus OX=10090 GN=Chn1 PE=1 SV=2	5	6
A7VK13;Q91V57	Chn1	A7VK13;Q91V57	A7VK13_MOUSE;CHIN_MOUSE	Alpha2-chimerin;N-chimaerin	TRUE	Q175_TYROBP-KO / Q175	Q175_TYROBP-KO	Q175	24	A7VK13;Q91V57	102496	115619	0.173804	0.173804	12.8029	1.12803	0	0.409402	0.681482	23	0.144207	Mus musculus	;motor neuron axon guidance,intracellular signal transduction,regulation of GTPase activity,positive regulation of GTPase activity,regulation of axonogenesis,regulation of small GTPase mediated signal transduction	;GTPase activator activity,metal ion binding,ephrin receptor binding	;cytoplasm	tr;sp	10090	1	1;2	MusMusculus_pUnKB_2021_0824	>tr|A7VK13|A7VK13_MOUSE Alpha2-chimerin OS=Mus musculus OX=10090 GN=Chn1 PE=1 SV=1;>sp|Q91V57|CHIN_MOUSE N-chimaerin OS=Mus musculus OX=10090 GN=Chn1 PE=1 SV=2	5	6
A7VL18;Q3THE7;Q3TMT4;Q9JLJ2	Aldh9a1	A7VL18;Q3THE7;Q3TMT4;Q9JLJ2	A7VL18_MOUSE;Q3THE7_MOUSE;Q3TMT4_MOUSE;AL9A1_MOUSE	Gamma-aminobutyraldehyde dehydrogenase;Aldedh domain-containing protein;Aldedh domain-containing protein;4-trimethylaminobutyraldehyde dehydrogenase	TRUE	TYROBP-KO / WT	TYROBP-KO	WT	75	A7VL18;Q3THE7;Q3TMT4;Q9JLJ2	700983	709024	0.0164555	0.0164555	1.14714	1.01147	0	0.886864	0.842805	74	0.0820915	Mus musculus	;;;cellular aldehyde metabolic process,carnitine metabolic process,neurotransmitter biosynthetic process,carnitine biosynthetic process,oxidation-reduction process	;;;3-chloroallyl aldehyde dehydrogenase activity,aldehyde dehydrogenase (NAD) activity,oxidoreductase activity, acting on the aldehyde or oxo group of donors, NAD or NADP as acceptor,aminobutyraldehyde dehydrogenase activity,4-trimethylammoniobutyraldehyde dehydrogenase activity	;;;mitochondrion,cytosol,extracellular exosome	tr;tr;tr;sp	10090	2;2;2;1	1	MusMusculus_pUnKB_2021_0824	>tr|A7VL18|A7VL18_MOUSE Gamma-aminobutyraldehyde dehydrogenase OS=Mus musculus OX=10090 GN=Aldh9a1 PE=2 SV=1;>tr|Q3THE7|Q3THE7_MOUSE Aldedh domain-containing protein OS=Mus musculus OX=10090 GN=Aldh9a1 PE=2 SV=1;>tr|Q3TMT4|Q3TMT4_MOUSE Aldedh domain-containing protein OS=Mus musculus OX=10090 GN=Aldh9a1 PE=2 SV=1;>sp|Q9JLJ2|AL9A1_MOUSE 4-trimethylaminobutyraldehyde dehydrogenase OS=Mus musculus OX=10090 GN=Aldh9a1 PE=1 SV=1	16	19
A7VL18;Q3THE7;Q3TMT4;Q9JLJ2	Aldh9a1	A7VL18;Q3THE7;Q3TMT4;Q9JLJ2	A7VL18_MOUSE;Q3THE7_MOUSE;Q3TMT4_MOUSE;AL9A1_MOUSE	Gamma-aminobutyraldehyde dehydrogenase;Aldedh domain-containing protein;Aldedh domain-containing protein;4-trimethylaminobutyraldehyde dehydrogenase	TRUE	Q175 / WT	Q175	WT	75	A7VL18;Q3THE7;Q3TMT4;Q9JLJ2	700983	775671	0.146065	0.146065	10.6547	1.10655	0	0.271443	0.351361	74	0.0746548	Mus musculus	;;;cellular aldehyde metabolic process,carnitine metabolic process,neurotransmitter biosynthetic process,carnitine biosynthetic process,oxidation-reduction process	;;;3-chloroallyl aldehyde dehydrogenase activity,aldehyde dehydrogenase (NAD) activity,oxidoreductase activity, acting on the aldehyde or oxo group of donors, NAD or NADP as acceptor,aminobutyraldehyde dehydrogenase activity,4-trimethylammoniobutyraldehyde dehydrogenase activity	;;;mitochondrion,cytosol,extracellular exosome	tr;tr;tr;sp	10090	2;2;2;1	1	MusMusculus_pUnKB_2021_0824	>tr|A7VL18|A7VL18_MOUSE Gamma-aminobutyraldehyde dehydrogenase OS=Mus musculus OX=10090 GN=Aldh9a1 PE=2 SV=1;>tr|Q3THE7|Q3THE7_MOUSE Aldedh domain-containing protein OS=Mus musculus OX=10090 GN=Aldh9a1 PE=2 SV=1;>tr|Q3TMT4|Q3TMT4_MOUSE Aldedh domain-containing protein OS=Mus musculus OX=10090 GN=Aldh9a1 PE=2 SV=1;>sp|Q9JLJ2|AL9A1_MOUSE 4-trimethylaminobutyraldehyde dehydrogenase OS=Mus musculus OX=10090 GN=Aldh9a1 PE=1 SV=1	16	19
A7VL18;Q3THE7;Q3TMT4;Q9JLJ2	Aldh9a1	A7VL18;Q3THE7;Q3TMT4;Q9JLJ2	A7VL18_MOUSE;Q3THE7_MOUSE;Q3TMT4_MOUSE;AL9A1_MOUSE	Gamma-aminobutyraldehyde dehydrogenase;Aldedh domain-containing protein;Aldedh domain-containing protein;4-trimethylaminobutyraldehyde dehydrogenase	TRUE	Q175_TYROBP-KO / WT	Q175_TYROBP-KO	WT	75	A7VL18;Q3THE7;Q3TMT4;Q9JLJ2	700983	758938	0.114603	0.114603	8.26773	1.08268	0	0.747112	0.594877	74	0.0821157	Mus musculus	;;;cellular aldehyde metabolic process,carnitine metabolic process,neurotransmitter biosynthetic process,carnitine biosynthetic process,oxidation-reduction process	;;;3-chloroallyl aldehyde dehydrogenase activity,aldehyde dehydrogenase (NAD) activity,oxidoreductase activity, acting on the aldehyde or oxo group of donors, NAD or NADP as acceptor,aminobutyraldehyde dehydrogenase activity,4-trimethylammoniobutyraldehyde dehydrogenase activity	;;;mitochondrion,cytosol,extracellular exosome	tr;tr;tr;sp	10090	2;2;2;1	1	MusMusculus_pUnKB_2021_0824	>tr|A7VL18|A7VL18_MOUSE Gamma-aminobutyraldehyde dehydrogenase OS=Mus musculus OX=10090 GN=Aldh9a1 PE=2 SV=1;>tr|Q3THE7|Q3THE7_MOUSE Aldedh domain-containing protein OS=Mus musculus OX=10090 GN=Aldh9a1 PE=2 SV=1;>tr|Q3TMT4|Q3TMT4_MOUSE Aldedh domain-containing protein OS=Mus musculus OX=10090 GN=Aldh9a1 PE=2 SV=1;>sp|Q9JLJ2|AL9A1_MOUSE 4-trimethylaminobutyraldehyde dehydrogenase OS=Mus musculus OX=10090 GN=Aldh9a1 PE=1 SV=1	16	19
A7VL18;Q3THE7;Q3TMT4;Q9JLJ2	Aldh9a1	A7VL18;Q3THE7;Q3TMT4;Q9JLJ2	A7VL18_MOUSE;Q3THE7_MOUSE;Q3TMT4_MOUSE;AL9A1_MOUSE	Gamma-aminobutyraldehyde dehydrogenase;Aldedh domain-containing protein;Aldedh domain-containing protein;4-trimethylaminobutyraldehyde dehydrogenase	TRUE	Q175 / TYROBP-KO	Q175	TYROBP-KO	75	A7VL18;Q3THE7;Q3TMT4;Q9JLJ2	709024	775671	0.129609	0.129609	9.39975	1.094	0	0.348211	0.404121	74	0.100034	Mus musculus	;;;cellular aldehyde metabolic process,carnitine metabolic process,neurotransmitter biosynthetic process,carnitine biosynthetic process,oxidation-reduction process	;;;3-chloroallyl aldehyde dehydrogenase activity,aldehyde dehydrogenase (NAD) activity,oxidoreductase activity, acting on the aldehyde or oxo group of donors, NAD or NADP as acceptor,aminobutyraldehyde dehydrogenase activity,4-trimethylammoniobutyraldehyde dehydrogenase activity	;;;mitochondrion,cytosol,extracellular exosome	tr;tr;tr;sp	10090	2;2;2;1	1	MusMusculus_pUnKB_2021_0824	>tr|A7VL18|A7VL18_MOUSE Gamma-aminobutyraldehyde dehydrogenase OS=Mus musculus OX=10090 GN=Aldh9a1 PE=2 SV=1;>tr|Q3THE7|Q3THE7_MOUSE Aldedh domain-containing protein OS=Mus musculus OX=10090 GN=Aldh9a1 PE=2 SV=1;>tr|Q3TMT4|Q3TMT4_MOUSE Aldedh domain-containing protein OS=Mus musculus OX=10090 GN=Aldh9a1 PE=2 SV=1;>sp|Q9JLJ2|AL9A1_MOUSE 4-trimethylaminobutyraldehyde dehydrogenase OS=Mus musculus OX=10090 GN=Aldh9a1 PE=1 SV=1	16	19
A7VL18;Q3THE7;Q3TMT4;Q9JLJ2	Aldh9a1	A7VL18;Q3THE7;Q3TMT4;Q9JLJ2	A7VL18_MOUSE;Q3THE7_MOUSE;Q3TMT4_MOUSE;AL9A1_MOUSE	Gamma-aminobutyraldehyde dehydrogenase;Aldedh domain-containing protein;Aldedh domain-containing protein;4-trimethylaminobutyraldehyde dehydrogenase	TRUE	Q175_TYROBP-KO / TYROBP-KO	Q175_TYROBP-KO	TYROBP-KO	75	A7VL18;Q3THE7;Q3TMT4;Q9JLJ2	709024	758938	0.0981478	0.0981478	7.03983	1.0704	0	0.889911	0.636034	74	0.106969	Mus musculus	;;;cellular aldehyde metabolic process,carnitine metabolic process,neurotransmitter biosynthetic process,carnitine biosynthetic process,oxidation-reduction process	;;;3-chloroallyl aldehyde dehydrogenase activity,aldehyde dehydrogenase (NAD) activity,oxidoreductase activity, acting on the aldehyde or oxo group of donors, NAD or NADP as acceptor,aminobutyraldehyde dehydrogenase activity,4-trimethylammoniobutyraldehyde dehydrogenase activity	;;;mitochondrion,cytosol,extracellular exosome	tr;tr;tr;sp	10090	2;2;2;1	1	MusMusculus_pUnKB_2021_0824	>tr|A7VL18|A7VL18_MOUSE Gamma-aminobutyraldehyde dehydrogenase OS=Mus musculus OX=10090 GN=Aldh9a1 PE=2 SV=1;>tr|Q3THE7|Q3THE7_MOUSE Aldedh domain-containing protein OS=Mus musculus OX=10090 GN=Aldh9a1 PE=2 SV=1;>tr|Q3TMT4|Q3TMT4_MOUSE Aldedh domain-containing protein OS=Mus musculus OX=10090 GN=Aldh9a1 PE=2 SV=1;>sp|Q9JLJ2|AL9A1_MOUSE 4-trimethylaminobutyraldehyde dehydrogenase OS=Mus musculus OX=10090 GN=Aldh9a1 PE=1 SV=1	16	19
A7VL18;Q3THE7;Q3TMT4;Q9JLJ2	Aldh9a1	A7VL18;Q3THE7;Q3TMT4;Q9JLJ2	A7VL18_MOUSE;Q3THE7_MOUSE;Q3TMT4_MOUSE;AL9A1_MOUSE	Gamma-aminobutyraldehyde dehydrogenase;Aldedh domain-containing protein;Aldedh domain-containing protein;4-trimethylaminobutyraldehyde dehydrogenase	TRUE	Q175_TYROBP-KO / Q175	Q175_TYROBP-KO	Q175	90	A7VL18;Q3THE7;Q3TMT4;Q9JLJ2	775671	758938	-0.0314617	0.0314617	-2.15715	0.978429	0	0.22126	0.585862	89	0.0877138	Mus musculus	;;;cellular aldehyde metabolic process,carnitine metabolic process,neurotransmitter biosynthetic process,carnitine biosynthetic process,oxidation-reduction process	;;;3-chloroallyl aldehyde dehydrogenase activity,aldehyde dehydrogenase (NAD) activity,oxidoreductase activity, acting on the aldehyde or oxo group of donors, NAD or NADP as acceptor,aminobutyraldehyde dehydrogenase activity,4-trimethylammoniobutyraldehyde dehydrogenase activity	;;;mitochondrion,cytosol,extracellular exosome	tr;tr;tr;sp	10090	2;2;2;1	1	MusMusculus_pUnKB_2021_0824	>tr|A7VL18|A7VL18_MOUSE Gamma-aminobutyraldehyde dehydrogenase OS=Mus musculus OX=10090 GN=Aldh9a1 PE=2 SV=1;>tr|Q3THE7|Q3THE7_MOUSE Aldedh domain-containing protein OS=Mus musculus OX=10090 GN=Aldh9a1 PE=2 SV=1;>tr|Q3TMT4|Q3TMT4_MOUSE Aldedh domain-containing protein OS=Mus musculus OX=10090 GN=Aldh9a1 PE=2 SV=1;>sp|Q9JLJ2|AL9A1_MOUSE 4-trimethylaminobutyraldehyde dehydrogenase OS=Mus musculus OX=10090 GN=Aldh9a1 PE=1 SV=1	16	19
A7VMV2;Q99KP3	Cryl1	A7VMV2;Q99KP3	A7VMV2_MOUSE;CRYL1_MOUSE	L-gulonate 3-dehydrogenase;Lambda-crystallin homolog	TRUE	TYROBP-KO / WT	TYROBP-KO	WT	30	A7VMV2;Q99KP3	380192	373207	-0.0267536	0.0267536	-1.83733	0.981627	0	0.913873	0.847523	29	0.0527783	Mus musculus	;fatty acid metabolic process,oxidation-reduction process	;3-hydroxyacyl-CoA dehydrogenase activity,protein homodimerization activity,L-gulonate 3-dehydrogenase activity,NAD+ binding	;cytosol,extracellular exosome	tr;sp	10090	1	1;3	MusMusculus_pUnKB_2021_0824	>tr|A7VMV2|A7VMV2_MOUSE L-gulonate 3-dehydrogenase OS=Mus musculus OX=10090 GN=Cryl1 PE=1 SV=1;>sp|Q99KP3|CRYL1_MOUSE Lambda-crystallin homolog OS=Mus musculus OX=10090 GN=Cryl1 PE=1 SV=3	6	6
A7VMV2;Q99KP3	Cryl1	A7VMV2;Q99KP3	A7VMV2_MOUSE;CRYL1_MOUSE	L-gulonate 3-dehydrogenase;Lambda-crystallin homolog	TRUE	Q175 / WT	Q175	WT	30	A7VMV2;Q99KP3	380192	323168	-0.234442	0.234442	-14.9987	0.850013	0	0.00258337	0.0191787	29	0.0963511	Mus musculus	;fatty acid metabolic process,oxidation-reduction process	;3-hydroxyacyl-CoA dehydrogenase activity,protein homodimerization activity,L-gulonate 3-dehydrogenase activity,NAD+ binding	;cytosol,extracellular exosome	tr;sp	10090	1	1;3	MusMusculus_pUnKB_2021_0824	>tr|A7VMV2|A7VMV2_MOUSE L-gulonate 3-dehydrogenase OS=Mus musculus OX=10090 GN=Cryl1 PE=1 SV=1;>sp|Q99KP3|CRYL1_MOUSE Lambda-crystallin homolog OS=Mus musculus OX=10090 GN=Cryl1 PE=1 SV=3	6	6
A7VMV2;Q99KP3	Cryl1	A7VMV2;Q99KP3	A7VMV2_MOUSE;CRYL1_MOUSE	L-gulonate 3-dehydrogenase;Lambda-crystallin homolog	TRUE	Q175_TYROBP-KO / WT	Q175_TYROBP-KO	WT	30	A7VMV2;Q99KP3	380192	362521	-0.0686645	0.0686645	-4.64797	0.95352	0	0.352558	0.422598	29	0.0430181	Mus musculus	;fatty acid metabolic process,oxidation-reduction process	;3-hydroxyacyl-CoA dehydrogenase activity,protein homodimerization activity,L-gulonate 3-dehydrogenase activity,NAD+ binding	;cytosol,extracellular exosome	tr;sp	10090	1	1;3	MusMusculus_pUnKB_2021_0824	>tr|A7VMV2|A7VMV2_MOUSE L-gulonate 3-dehydrogenase OS=Mus musculus OX=10090 GN=Cryl1 PE=1 SV=1;>sp|Q99KP3|CRYL1_MOUSE Lambda-crystallin homolog OS=Mus musculus OX=10090 GN=Cryl1 PE=1 SV=3	6	6
A7VMV2;Q99KP3	Cryl1	A7VMV2;Q99KP3	A7VMV2_MOUSE;CRYL1_MOUSE	L-gulonate 3-dehydrogenase;Lambda-crystallin homolog	TRUE	Q175 / TYROBP-KO	Q175	TYROBP-KO	30	A7VMV2;Q99KP3	373207	323168	-0.207689	0.207689	-13.4077	0.865923	0	0.00709423	0.0394281	29	0.107669	Mus musculus	;fatty acid metabolic process,oxidation-reduction process	;3-hydroxyacyl-CoA dehydrogenase activity,protein homodimerization activity,L-gulonate 3-dehydrogenase activity,NAD+ binding	;cytosol,extracellular exosome	tr;sp	10090	1	1;3	MusMusculus_pUnKB_2021_0824	>tr|A7VMV2|A7VMV2_MOUSE L-gulonate 3-dehydrogenase OS=Mus musculus OX=10090 GN=Cryl1 PE=1 SV=1;>sp|Q99KP3|CRYL1_MOUSE Lambda-crystallin homolog OS=Mus musculus OX=10090 GN=Cryl1 PE=1 SV=3	6	6
A7VMV2;Q99KP3	Cryl1	A7VMV2;Q99KP3	A7VMV2_MOUSE;CRYL1_MOUSE	L-gulonate 3-dehydrogenase;Lambda-crystallin homolog	TRUE	Q175_TYROBP-KO / TYROBP-KO	Q175_TYROBP-KO	TYROBP-KO	30	A7VMV2;Q99KP3	373207	362521	-0.0419109	0.0419109	-2.86325	0.971367	0	0.438822	0.474295	29	0.0444406	Mus musculus	;fatty acid metabolic process,oxidation-reduction process	;3-hydroxyacyl-CoA dehydrogenase activity,protein homodimerization activity,L-gulonate 3-dehydrogenase activity,NAD+ binding	;cytosol,extracellular exosome	tr;sp	10090	1	1;3	MusMusculus_pUnKB_2021_0824	>tr|A7VMV2|A7VMV2_MOUSE L-gulonate 3-dehydrogenase OS=Mus musculus OX=10090 GN=Cryl1 PE=1 SV=1;>sp|Q99KP3|CRYL1_MOUSE Lambda-crystallin homolog OS=Mus musculus OX=10090 GN=Cryl1 PE=1 SV=3	6	6
A7VMV2;Q99KP3	Cryl1	A7VMV2;Q99KP3	A7VMV2_MOUSE;CRYL1_MOUSE	L-gulonate 3-dehydrogenase;Lambda-crystallin homolog	TRUE	Q175_TYROBP-KO / Q175	Q175_TYROBP-KO	Q175	36	A7VMV2;Q99KP3	323168	362521	0.165778	0.165778	12.1771	1.12177	0	0.00730616	0.211819	35	0.0860468	Mus musculus	;fatty acid metabolic process,oxidation-reduction process	;3-hydroxyacyl-CoA dehydrogenase activity,protein homodimerization activity,L-gulonate 3-dehydrogenase activity,NAD+ binding	;cytosol,extracellular exosome	tr;sp	10090	1	1;3	MusMusculus_pUnKB_2021_0824	>tr|A7VMV2|A7VMV2_MOUSE L-gulonate 3-dehydrogenase OS=Mus musculus OX=10090 GN=Cryl1 PE=1 SV=1;>sp|Q99KP3|CRYL1_MOUSE Lambda-crystallin homolog OS=Mus musculus OX=10090 GN=Cryl1 PE=1 SV=3	6	6
A7YQ68;Q80Y24	Prickle2	A7YQ68;Q80Y24	A7YQ68_MOUSE;PRIC2_MOUSE	Prickle-like 2 (Drosophila);Prickle-like protein 2	TRUE	TYROBP-KO / WT	TYROBP-KO	WT	20	A7YQ68;Q80Y24	83540.9	87645.8	0.0692025	0.0692025	4.91366	1.04914	0	0.500995	0.750571	19	0.296211	Mus musculus	;blastocyst formation,trophectodermal cell fate commitment,establishment of cell polarity,neuron projection development,establishment or maintenance of epithelial cell apical/basal polarity	;protein binding,zinc ion binding	;nucleus,cytoplasm,apicolateral plasma membrane,lateral plasma membrane,nuclear membrane	tr;sp	10090	1	1;3	MusMusculus_pUnKB_2021_0824	>tr|A7YQ68|A7YQ68_MOUSE Prickle-like 2 (Drosophila) OS=Mus musculus OX=10090 GN=Prickle2 PE=1 SV=1;>sp|Q80Y24|PRIC2_MOUSE Prickle-like protein 2 OS=Mus musculus OX=10090 GN=Prickle2 PE=1 SV=3	5	5
A7YQ68;Q80Y24	Prickle2	A7YQ68;Q80Y24	A7YQ68_MOUSE;PRIC2_MOUSE	Prickle-like 2 (Drosophila);Prickle-like protein 2	TRUE	Q175 / WT	Q175	WT	20	A7YQ68;Q80Y24	83540.9	79283.6	-0.075459	0.075459	-5.09599	0.94904	0	0.658795	0.533757	19	0.298455	Mus musculus	;blastocyst formation,trophectodermal cell fate commitment,establishment of cell polarity,neuron projection development,establishment or maintenance of epithelial cell apical/basal polarity	;protein binding,zinc ion binding	;nucleus,cytoplasm,apicolateral plasma membrane,lateral plasma membrane,nuclear membrane	tr;sp	10090	1	1;3	MusMusculus_pUnKB_2021_0824	>tr|A7YQ68|A7YQ68_MOUSE Prickle-like 2 (Drosophila) OS=Mus musculus OX=10090 GN=Prickle2 PE=1 SV=1;>sp|Q80Y24|PRIC2_MOUSE Prickle-like protein 2 OS=Mus musculus OX=10090 GN=Prickle2 PE=1 SV=3	5	5
A7YQ68;Q80Y24	Prickle2	A7YQ68;Q80Y24	A7YQ68_MOUSE;PRIC2_MOUSE	Prickle-like 2 (Drosophila);Prickle-like protein 2	TRUE	Q175_TYROBP-KO / WT	Q175_TYROBP-KO	WT	20	A7YQ68;Q80Y24	83540.9	107207	0.359844	0.359844	28.3287	1.28329	0	0.10747	0.236319	19	0.308504	Mus musculus	;blastocyst formation,trophectodermal cell fate commitment,establishment of cell polarity,neuron projection development,establishment or maintenance of epithelial cell apical/basal polarity	;protein binding,zinc ion binding	;nucleus,cytoplasm,apicolateral plasma membrane,lateral plasma membrane,nuclear membrane	tr;sp	10090	1	1;3	MusMusculus_pUnKB_2021_0824	>tr|A7YQ68|A7YQ68_MOUSE Prickle-like 2 (Drosophila) OS=Mus musculus OX=10090 GN=Prickle2 PE=1 SV=1;>sp|Q80Y24|PRIC2_MOUSE Prickle-like protein 2 OS=Mus musculus OX=10090 GN=Prickle2 PE=1 SV=3	5	5
A7YQ68;Q80Y24	Prickle2	A7YQ68;Q80Y24	A7YQ68_MOUSE;PRIC2_MOUSE	Prickle-like 2 (Drosophila);Prickle-like protein 2	TRUE	Q175 / TYROBP-KO	Q175	TYROBP-KO	20	A7YQ68;Q80Y24	87645.8	79283.6	-0.144662	0.144662	-9.54084	0.904592	0	0.215808	0.314919	19	0.263289	Mus musculus	;blastocyst formation,trophectodermal cell fate commitment,establishment of cell polarity,neuron projection development,establishment or maintenance of epithelial cell apical/basal polarity	;protein binding,zinc ion binding	;nucleus,cytoplasm,apicolateral plasma membrane,lateral plasma membrane,nuclear membrane	tr;sp	10090	1	1;3	MusMusculus_pUnKB_2021_0824	>tr|A7YQ68|A7YQ68_MOUSE Prickle-like 2 (Drosophila) OS=Mus musculus OX=10090 GN=Prickle2 PE=1 SV=1;>sp|Q80Y24|PRIC2_MOUSE Prickle-like protein 2 OS=Mus musculus OX=10090 GN=Prickle2 PE=1 SV=3	5	5
A7YQ68;Q80Y24	Prickle2	A7YQ68;Q80Y24	A7YQ68_MOUSE;PRIC2_MOUSE	Prickle-like 2 (Drosophila);Prickle-like protein 2	TRUE	Q175_TYROBP-KO / TYROBP-KO	Q175_TYROBP-KO	TYROBP-KO	20	A7YQ68;Q80Y24	87645.8	107207	0.290641	0.290641	22.3184	1.22318	0	0.215495	0.345697	19	0.248137	Mus musculus	;blastocyst formation,trophectodermal cell fate commitment,establishment of cell polarity,neuron projection development,establishment or maintenance of epithelial cell apical/basal polarity	;protein binding,zinc ion binding	;nucleus,cytoplasm,apicolateral plasma membrane,lateral plasma membrane,nuclear membrane	tr;sp	10090	1	1;3	MusMusculus_pUnKB_2021_0824	>tr|A7YQ68|A7YQ68_MOUSE Prickle-like 2 (Drosophila) OS=Mus musculus OX=10090 GN=Prickle2 PE=1 SV=1;>sp|Q80Y24|PRIC2_MOUSE Prickle-like protein 2 OS=Mus musculus OX=10090 GN=Prickle2 PE=1 SV=3	5	5
A7YQ68;Q80Y24	Prickle2	A7YQ68;Q80Y24	A7YQ68_MOUSE;PRIC2_MOUSE	Prickle-like 2 (Drosophila);Prickle-like protein 2	TRUE	Q175_TYROBP-KO / Q175	Q175_TYROBP-KO	Q175	24	A7YQ68;Q80Y24	79283.6	107207	0.435303	0.435303	35.2195	1.35219	0	0.0370079	0.384753	23	0.333209	Mus musculus	;blastocyst formation,trophectodermal cell fate commitment,establishment of cell polarity,neuron projection development,establishment or maintenance of epithelial cell apical/basal polarity	;protein binding,zinc ion binding	;nucleus,cytoplasm,apicolateral plasma membrane,lateral plasma membrane,nuclear membrane	tr;sp	10090	1	1;3	MusMusculus_pUnKB_2021_0824	>tr|A7YQ68|A7YQ68_MOUSE Prickle-like 2 (Drosophila) OS=Mus musculus OX=10090 GN=Prickle2 PE=1 SV=1;>sp|Q80Y24|PRIC2_MOUSE Prickle-like protein 2 OS=Mus musculus OX=10090 GN=Prickle2 PE=1 SV=3	5	5
A8ASF5;P97742;Q3UGT1;Q7TQD5	Cpt1a	A8ASF5;P97742;Q3UGT1;Q7TQD5	A8ASF5_MOUSE;CPT1A_MOUSE;Q3UGT1_MOUSE;Q7TQD5_MOUSE	Carnitine O-palmitoyltransferase;Carnitine O-palmitoyltransferase 1, liver isoform;Carnitine O-palmitoyltransferase;Carnitine O-palmitoyltransferase	TRUE	TYROBP-KO / WT	TYROBP-KO	WT	25	A8ASF5;P97742;Q3UGT1;Q7TQD5	148837	162884	0.130114	0.130114	9.43804	1.09438	0	0.0421458	0.49276	24	0.0686054	Mus musculus	;long-chain fatty acid metabolic process,glucose metabolic process,fatty acid beta-oxidation,triglyceride metabolic process,transport,circadian rhythm,carnitine metabolic process,response to organic cyclic compound,epithelial cell differentiation,positive regulation of fatty acid beta-oxidation,response to drug,eating behavior,regulation of insulin secretion,protein homooligomerization,cellular response to fatty acid;;	;carnitine O-palmitoyltransferase activity,identical protein binding,palmitoleoyltransferase activity;;	;mitochondrion,mitochondrial outer membrane,mitochondrial inner membrane,membrane,integral component of mitochondrial outer membrane;;	tr;sp;tr;tr	10090	2;1;2;1	1;4;1;1	MusMusculus_pUnKB_2021_0824	>tr|A8ASF5|A8ASF5_MOUSE Carnitine O-palmitoyltransferase OS=Mus musculus OX=10090 GN=Cpt1a PE=2 SV=1;>sp|P97742|CPT1A_MOUSE Carnitine O-palmitoyltransferase 1, liver isoform OS=Mus musculus OX=10090 GN=Cpt1a PE=1 SV=4;>tr|Q3UGT1|Q3UGT1_MOUSE Carnitine O-palmitoyltransferase OS=Mus musculus OX=10090 GN=Cpt1a PE=2 SV=1;>tr|Q7TQD5|Q7TQD5_MOUSE Carnitine O-palmitoyltransferase OS=Mus musculus OX=10090 GN=Cpt1a PE=1 SV=1	5	5
A8ASF5;P97742;Q3UGT1;Q7TQD5	Cpt1a	A8ASF5;P97742;Q3UGT1;Q7TQD5	A8ASF5_MOUSE;CPT1A_MOUSE;Q3UGT1_MOUSE;Q7TQD5_MOUSE	Carnitine O-palmitoyltransferase;Carnitine O-palmitoyltransferase 1, liver isoform;Carnitine O-palmitoyltransferase;Carnitine O-palmitoyltransferase	TRUE	Q175 / WT	Q175	WT	25	A8ASF5;P97742;Q3UGT1;Q7TQD5	148837	146970	-0.0182128	0.0182128	-1.25448	0.987455	0	0.359846	0.402909	24	0.228442	Mus musculus	;long-chain fatty acid metabolic process,glucose metabolic process,fatty acid beta-oxidation,triglyceride metabolic process,transport,circadian rhythm,carnitine metabolic process,response to organic cyclic compound,epithelial cell differentiation,positive regulation of fatty acid beta-oxidation,response to drug,eating behavior,regulation of insulin secretion,protein homooligomerization,cellular response to fatty acid;;	;carnitine O-palmitoyltransferase activity,identical protein binding,palmitoleoyltransferase activity;;	;mitochondrion,mitochondrial outer membrane,mitochondrial inner membrane,membrane,integral component of mitochondrial outer membrane;;	tr;sp;tr;tr	10090	2;1;2;1	1;4;1;1	MusMusculus_pUnKB_2021_0824	>tr|A8ASF5|A8ASF5_MOUSE Carnitine O-palmitoyltransferase OS=Mus musculus OX=10090 GN=Cpt1a PE=2 SV=1;>sp|P97742|CPT1A_MOUSE Carnitine O-palmitoyltransferase 1, liver isoform OS=Mus musculus OX=10090 GN=Cpt1a PE=1 SV=4;>tr|Q3UGT1|Q3UGT1_MOUSE Carnitine O-palmitoyltransferase OS=Mus musculus OX=10090 GN=Cpt1a PE=2 SV=1;>tr|Q7TQD5|Q7TQD5_MOUSE Carnitine O-palmitoyltransferase OS=Mus musculus OX=10090 GN=Cpt1a PE=1 SV=1	5	5
A8ASF5;P97742;Q3UGT1;Q7TQD5	Cpt1a	A8ASF5;P97742;Q3UGT1;Q7TQD5	A8ASF5_MOUSE;CPT1A_MOUSE;Q3UGT1_MOUSE;Q7TQD5_MOUSE	Carnitine O-palmitoyltransferase;Carnitine O-palmitoyltransferase 1, liver isoform;Carnitine O-palmitoyltransferase;Carnitine O-palmitoyltransferase	TRUE	Q175_TYROBP-KO / WT	Q175_TYROBP-KO	WT	25	A8ASF5;P97742;Q3UGT1;Q7TQD5	148837	162797	0.129339	0.129339	9.37921	1.09379	0	0.89385	0.642293	24	0.258546	Mus musculus	;long-chain fatty acid metabolic process,glucose metabolic process,fatty acid beta-oxidation,triglyceride metabolic process,transport,circadian rhythm,carnitine metabolic process,response to organic cyclic compound,epithelial cell differentiation,positive regulation of fatty acid beta-oxidation,response to drug,eating behavior,regulation of insulin secretion,protein homooligomerization,cellular response to fatty acid;;	;carnitine O-palmitoyltransferase activity,identical protein binding,palmitoleoyltransferase activity;;	;mitochondrion,mitochondrial outer membrane,mitochondrial inner membrane,membrane,integral component of mitochondrial outer membrane;;	tr;sp;tr;tr	10090	2;1;2;1	1;4;1;1	MusMusculus_pUnKB_2021_0824	>tr|A8ASF5|A8ASF5_MOUSE Carnitine O-palmitoyltransferase OS=Mus musculus OX=10090 GN=Cpt1a PE=2 SV=1;>sp|P97742|CPT1A_MOUSE Carnitine O-palmitoyltransferase 1, liver isoform OS=Mus musculus OX=10090 GN=Cpt1a PE=1 SV=4;>tr|Q3UGT1|Q3UGT1_MOUSE Carnitine O-palmitoyltransferase OS=Mus musculus OX=10090 GN=Cpt1a PE=2 SV=1;>tr|Q7TQD5|Q7TQD5_MOUSE Carnitine O-palmitoyltransferase OS=Mus musculus OX=10090 GN=Cpt1a PE=1 SV=1	5	5
A8ASF5;P97742;Q3UGT1;Q7TQD5	Cpt1a	A8ASF5;P97742;Q3UGT1;Q7TQD5	A8ASF5_MOUSE;CPT1A_MOUSE;Q3UGT1_MOUSE;Q7TQD5_MOUSE	Carnitine O-palmitoyltransferase;Carnitine O-palmitoyltransferase 1, liver isoform;Carnitine O-palmitoyltransferase;Carnitine O-palmitoyltransferase	TRUE	Q175 / TYROBP-KO	Q175	TYROBP-KO	25	A8ASF5;P97742;Q3UGT1;Q7TQD5	162884	146970	-0.148327	0.148327	-9.77038	0.902296	0	0.120298	0.232856	24	0.223817	Mus musculus	;long-chain fatty acid metabolic process,glucose metabolic process,fatty acid beta-oxidation,triglyceride metabolic process,transport,circadian rhythm,carnitine metabolic process,response to organic cyclic compound,epithelial cell differentiation,positive regulation of fatty acid beta-oxidation,response to drug,eating behavior,regulation of insulin secretion,protein homooligomerization,cellular response to fatty acid;;	;carnitine O-palmitoyltransferase activity,identical protein binding,palmitoleoyltransferase activity;;	;mitochondrion,mitochondrial outer membrane,mitochondrial inner membrane,membrane,integral component of mitochondrial outer membrane;;	tr;sp;tr;tr	10090	2;1;2;1	1;4;1;1	MusMusculus_pUnKB_2021_0824	>tr|A8ASF5|A8ASF5_MOUSE Carnitine O-palmitoyltransferase OS=Mus musculus OX=10090 GN=Cpt1a PE=2 SV=1;>sp|P97742|CPT1A_MOUSE Carnitine O-palmitoyltransferase 1, liver isoform OS=Mus musculus OX=10090 GN=Cpt1a PE=1 SV=4;>tr|Q3UGT1|Q3UGT1_MOUSE Carnitine O-palmitoyltransferase OS=Mus musculus OX=10090 GN=Cpt1a PE=2 SV=1;>tr|Q7TQD5|Q7TQD5_MOUSE Carnitine O-palmitoyltransferase OS=Mus musculus OX=10090 GN=Cpt1a PE=1 SV=1	5	5
A8ASF5;P97742;Q3UGT1;Q7TQD5	Cpt1a	A8ASF5;P97742;Q3UGT1;Q7TQD5	A8ASF5_MOUSE;CPT1A_MOUSE;Q3UGT1_MOUSE;Q7TQD5_MOUSE	Carnitine O-palmitoyltransferase;Carnitine O-palmitoyltransferase 1, liver isoform;Carnitine O-palmitoyltransferase;Carnitine O-palmitoyltransferase	TRUE	Q175_TYROBP-KO / TYROBP-KO	Q175_TYROBP-KO	TYROBP-KO	25	A8ASF5;P97742;Q3UGT1;Q7TQD5	162884	162797	-0.000775766	0.000775766	-0.0537575	0.999462	0	0.476328	0.489526	24	0.251686	Mus musculus	;long-chain fatty acid metabolic process,glucose metabolic process,fatty acid beta-oxidation,triglyceride metabolic process,transport,circadian rhythm,carnitine metabolic process,response to organic cyclic compound,epithelial cell differentiation,positive regulation of fatty acid beta-oxidation,response to drug,eating behavior,regulation of insulin secretion,protein homooligomerization,cellular response to fatty acid;;	;carnitine O-palmitoyltransferase activity,identical protein binding,palmitoleoyltransferase activity;;	;mitochondrion,mitochondrial outer membrane,mitochondrial inner membrane,membrane,integral component of mitochondrial outer membrane;;	tr;sp;tr;tr	10090	2;1;2;1	1;4;1;1	MusMusculus_pUnKB_2021_0824	>tr|A8ASF5|A8ASF5_MOUSE Carnitine O-palmitoyltransferase OS=Mus musculus OX=10090 GN=Cpt1a PE=2 SV=1;>sp|P97742|CPT1A_MOUSE Carnitine O-palmitoyltransferase 1, liver isoform OS=Mus musculus OX=10090 GN=Cpt1a PE=1 SV=4;>tr|Q3UGT1|Q3UGT1_MOUSE Carnitine O-palmitoyltransferase OS=Mus musculus OX=10090 GN=Cpt1a PE=2 SV=1;>tr|Q7TQD5|Q7TQD5_MOUSE Carnitine O-palmitoyltransferase OS=Mus musculus OX=10090 GN=Cpt1a PE=1 SV=1	5	5
A8ASF5;P97742;Q3UGT1;Q7TQD5	Cpt1a	A8ASF5;P97742;Q3UGT1;Q7TQD5	A8ASF5_MOUSE;CPT1A_MOUSE;Q3UGT1_MOUSE;Q7TQD5_MOUSE	Carnitine O-palmitoyltransferase;Carnitine O-palmitoyltransferase 1, liver isoform;Carnitine O-palmitoyltransferase;Carnitine O-palmitoyltransferase	TRUE	Q175_TYROBP-KO / Q175	Q175_TYROBP-KO	Q175	30	A8ASF5;P97742;Q3UGT1;Q7TQD5	146970	162797	0.147551	0.147551	10.7688	1.10769	0	0.574923	0.742817	29	0.283578	Mus musculus	;long-chain fatty acid metabolic process,glucose metabolic process,fatty acid beta-oxidation,triglyceride metabolic process,transport,circadian rhythm,carnitine metabolic process,response to organic cyclic compound,epithelial cell differentiation,positive regulation of fatty acid beta-oxidation,response to drug,eating behavior,regulation of insulin secretion,protein homooligomerization,cellular response to fatty acid;;	;carnitine O-palmitoyltransferase activity,identical protein binding,palmitoleoyltransferase activity;;	;mitochondrion,mitochondrial outer membrane,mitochondrial inner membrane,membrane,integral component of mitochondrial outer membrane;;	tr;sp;tr;tr	10090	2;1;2;1	1;4;1;1	MusMusculus_pUnKB_2021_0824	>tr|A8ASF5|A8ASF5_MOUSE Carnitine O-palmitoyltransferase OS=Mus musculus OX=10090 GN=Cpt1a PE=2 SV=1;>sp|P97742|CPT1A_MOUSE Carnitine O-palmitoyltransferase 1, liver isoform OS=Mus musculus OX=10090 GN=Cpt1a PE=1 SV=4;>tr|Q3UGT1|Q3UGT1_MOUSE Carnitine O-palmitoyltransferase OS=Mus musculus OX=10090 GN=Cpt1a PE=2 SV=1;>tr|Q7TQD5|Q7TQD5_MOUSE Carnitine O-palmitoyltransferase OS=Mus musculus OX=10090 GN=Cpt1a PE=1 SV=1	5	5
A8C1T7;Q91XD7	Creld1	A8C1T7;Q91XD7	A8C1T7_MOUSE;CREL1_MOUSE	Protein disulfide-isomerase;Protein disulfide isomerase Creld1	TRUE	TYROBP-KO / WT	TYROBP-KO	WT	25	A8C1T7;Q91XD7	184766	185839	0.00835448	0.00835448	0.580768	1.00581	0	0.643813	0.792117	24	0.0950339	Mus musculus	;biological_process	;calcium ion binding	;cellular_component,integral component of membrane	tr;sp	10090	1	1	MusMusculus_pUnKB_2021_0824	>tr|A8C1T7|A8C1T7_MOUSE Protein disulfide-isomerase OS=Mus musculus OX=10090 GN=Creld1 PE=1 SV=1;>sp|Q91XD7|CREL1_MOUSE Protein disulfide isomerase Creld1 OS=Mus musculus OX=10090 GN=Creld1 PE=1 SV=1	4	5
A8C1T7;Q91XD7	Creld1	A8C1T7;Q91XD7	A8C1T7_MOUSE;CREL1_MOUSE	Protein disulfide-isomerase;Protein disulfide isomerase Creld1	TRUE	Q175 / WT	Q175	WT	25	A8C1T7;Q91XD7	184766	191415	0.0510034	0.0510034	3.59852	1.03599	0	0.224673	0.320209	24	0.108145	Mus musculus	;biological_process	;calcium ion binding	;cellular_component,integral component of membrane	tr;sp	10090	1	1	MusMusculus_pUnKB_2021_0824	>tr|A8C1T7|A8C1T7_MOUSE Protein disulfide-isomerase OS=Mus musculus OX=10090 GN=Creld1 PE=1 SV=1;>sp|Q91XD7|CREL1_MOUSE Protein disulfide isomerase Creld1 OS=Mus musculus OX=10090 GN=Creld1 PE=1 SV=1	4	5
A8C1T7;Q91XD7	Creld1	A8C1T7;Q91XD7	A8C1T7_MOUSE;CREL1_MOUSE	Protein disulfide-isomerase;Protein disulfide isomerase Creld1	TRUE	Q175_TYROBP-KO / WT	Q175_TYROBP-KO	WT	25	A8C1T7;Q91XD7	184766	195057	0.0781936	0.0781936	5.56953	1.0557	0	0.0288219	0.112052	24	0.0872507	Mus musculus	;biological_process	;calcium ion binding	;cellular_component,integral component of membrane	tr;sp	10090	1	1	MusMusculus_pUnKB_2021_0824	>tr|A8C1T7|A8C1T7_MOUSE Protein disulfide-isomerase OS=Mus musculus OX=10090 GN=Creld1 PE=1 SV=1;>sp|Q91XD7|CREL1_MOUSE Protein disulfide isomerase Creld1 OS=Mus musculus OX=10090 GN=Creld1 PE=1 SV=1	4	5
A8C1T7;Q91XD7	Creld1	A8C1T7;Q91XD7	A8C1T7_MOUSE;CREL1_MOUSE	Protein disulfide-isomerase;Protein disulfide isomerase Creld1	TRUE	Q175 / TYROBP-KO	Q175	TYROBP-KO	25	A8C1T7;Q91XD7	185839	191415	0.0426489	0.0426489	3.00033	1.03	0	0.421902	0.445003	24	0.110483	Mus musculus	;biological_process	;calcium ion binding	;cellular_component,integral component of membrane	tr;sp	10090	1	1	MusMusculus_pUnKB_2021_0824	>tr|A8C1T7|A8C1T7_MOUSE Protein disulfide-isomerase OS=Mus musculus OX=10090 GN=Creld1 PE=1 SV=1;>sp|Q91XD7|CREL1_MOUSE Protein disulfide isomerase Creld1 OS=Mus musculus OX=10090 GN=Creld1 PE=1 SV=1	4	5
A8C1T7;Q91XD7	Creld1	A8C1T7;Q91XD7	A8C1T7_MOUSE;CREL1_MOUSE	Protein disulfide-isomerase;Protein disulfide isomerase Creld1	TRUE	Q175_TYROBP-KO / TYROBP-KO	Q175_TYROBP-KO	TYROBP-KO	25	A8C1T7;Q91XD7	185839	195057	0.0698391	0.0698391	4.95996	1.0496	0	0.166394	0.302967	24	0.110963	Mus musculus	;biological_process	;calcium ion binding	;cellular_component,integral component of membrane	tr;sp	10090	1	1	MusMusculus_pUnKB_2021_0824	>tr|A8C1T7|A8C1T7_MOUSE Protein disulfide-isomerase OS=Mus musculus OX=10090 GN=Creld1 PE=1 SV=1;>sp|Q91XD7|CREL1_MOUSE Protein disulfide isomerase Creld1 OS=Mus musculus OX=10090 GN=Creld1 PE=1 SV=1	4	5
A8C1T7;Q91XD7	Creld1	A8C1T7;Q91XD7	A8C1T7_MOUSE;CREL1_MOUSE	Protein disulfide-isomerase;Protein disulfide isomerase Creld1	TRUE	Q175_TYROBP-KO / Q175	Q175_TYROBP-KO	Q175	30	A8C1T7;Q91XD7	191415	195057	0.0271902	0.0271902	1.90255	1.01903	0	0.739476	0.789558	29	0.0780373	Mus musculus	;biological_process	;calcium ion binding	;cellular_component,integral component of membrane	tr;sp	10090	1	1	MusMusculus_pUnKB_2021_0824	>tr|A8C1T7|A8C1T7_MOUSE Protein disulfide-isomerase OS=Mus musculus OX=10090 GN=Creld1 PE=1 SV=1;>sp|Q91XD7|CREL1_MOUSE Protein disulfide isomerase Creld1 OS=Mus musculus OX=10090 GN=Creld1 PE=1 SV=1	4	5
A8C1V1;Q3TMX5;Q80ZP8	Manf	A8C1V1;Q3TMX5;Q80ZP8	A8C1V1_MOUSE;Q3TMX5_MOUSE;Q80ZP8_MOUSE	Uncharacterized protein (Fragment);Mesencephalic astrocyte-derived neurotrophic factor;Armet protein	TRUE	TYROBP-KO / WT	TYROBP-KO	WT	15	A8C1V1;Q3TMX5;Q80ZP8	258324	257727	-0.00334115	0.00334115	-0.231323	0.997687	0	0.849282	0.832223	14	0.0330676	Mus musculus	;;	;;	;;	tr	10090	2;1;1	1	MusMusculus_pUnKB_2021_0824	>tr|A8C1V1|A8C1V1_MOUSE Uncharacterized protein (Fragment) OS=Mus musculus OX=10090 GN=Manf PE=2 SV=1;>tr|Q3TMX5|Q3TMX5_MOUSE Mesencephalic astrocyte-derived neurotrophic factor OS=Mus musculus OX=10090 GN=Manf PE=1 SV=1;>tr|Q80ZP8|Q80ZP8_MOUSE Armet protein OS=Mus musculus OX=10090 GN=Manf PE=1 SV=1	4	4
A8C1V1;Q3TMX5;Q80ZP8	Manf	A8C1V1;Q3TMX5;Q80ZP8	A8C1V1_MOUSE;Q3TMX5_MOUSE;Q80ZP8_MOUSE	Uncharacterized protein (Fragment);Mesencephalic astrocyte-derived neurotrophic factor;Armet protein	TRUE	Q175 / WT	Q175	WT	15	A8C1V1;Q3TMX5;Q80ZP8	258324	254281	-0.0227608	0.0227608	-1.56528	0.984347	0	0.319317	0.380996	14	0.0508749	Mus musculus	;;	;;	;;	tr	10090	2;1;1	1	MusMusculus_pUnKB_2021_0824	>tr|A8C1V1|A8C1V1_MOUSE Uncharacterized protein (Fragment) OS=Mus musculus OX=10090 GN=Manf PE=2 SV=1;>tr|Q3TMX5|Q3TMX5_MOUSE Mesencephalic astrocyte-derived neurotrophic factor OS=Mus musculus OX=10090 GN=Manf PE=1 SV=1;>tr|Q80ZP8|Q80ZP8_MOUSE Armet protein OS=Mus musculus OX=10090 GN=Manf PE=1 SV=1	4	4
A8C1V1;Q3TMX5;Q80ZP8	Manf	A8C1V1;Q3TMX5;Q80ZP8	A8C1V1_MOUSE;Q3TMX5_MOUSE;Q80ZP8_MOUSE	Uncharacterized protein (Fragment);Mesencephalic astrocyte-derived neurotrophic factor;Armet protein	TRUE	Q175_TYROBP-KO / WT	Q175_TYROBP-KO	WT	15	A8C1V1;Q3TMX5;Q80ZP8	258324	251677	-0.037609	0.037609	-2.57317	0.974268	0	0.554132	0.525394	14	0.0519061	Mus musculus	;;	;;	;;	tr	10090	2;1;1	1	MusMusculus_pUnKB_2021_0824	>tr|A8C1V1|A8C1V1_MOUSE Uncharacterized protein (Fragment) OS=Mus musculus OX=10090 GN=Manf PE=2 SV=1;>tr|Q3TMX5|Q3TMX5_MOUSE Mesencephalic astrocyte-derived neurotrophic factor OS=Mus musculus OX=10090 GN=Manf PE=1 SV=1;>tr|Q80ZP8|Q80ZP8_MOUSE Armet protein OS=Mus musculus OX=10090 GN=Manf PE=1 SV=1	4	4
A8C1V1;Q3TMX5;Q80ZP8	Manf	A8C1V1;Q3TMX5;Q80ZP8	A8C1V1_MOUSE;Q3TMX5_MOUSE;Q80ZP8_MOUSE	Uncharacterized protein (Fragment);Mesencephalic astrocyte-derived neurotrophic factor;Armet protein	TRUE	Q175 / TYROBP-KO	Q175	TYROBP-KO	15	A8C1V1;Q3TMX5;Q80ZP8	257727	254281	-0.0194196	0.0194196	-1.33705	0.98663	0	0.426029	0.448198	14	0.0562598	Mus musculus	;;	;;	;;	tr	10090	2;1;1	1	MusMusculus_pUnKB_2021_0824	>tr|A8C1V1|A8C1V1_MOUSE Uncharacterized protein (Fragment) OS=Mus musculus OX=10090 GN=Manf PE=2 SV=1;>tr|Q3TMX5|Q3TMX5_MOUSE Mesencephalic astrocyte-derived neurotrophic factor OS=Mus musculus OX=10090 GN=Manf PE=1 SV=1;>tr|Q80ZP8|Q80ZP8_MOUSE Armet protein OS=Mus musculus OX=10090 GN=Manf PE=1 SV=1	4	4
A8C1V1;Q3TMX5;Q80ZP8	Manf	A8C1V1;Q3TMX5;Q80ZP8	A8C1V1_MOUSE;Q3TMX5_MOUSE;Q80ZP8_MOUSE	Uncharacterized protein (Fragment);Mesencephalic astrocyte-derived neurotrophic factor;Armet protein	TRUE	Q175_TYROBP-KO / TYROBP-KO	Q175_TYROBP-KO	TYROBP-KO	15	A8C1V1;Q3TMX5;Q80ZP8	257727	251677	-0.0342679	0.0342679	-2.34728	0.976527	0	0.631128	0.553015	14	0.0510516	Mus musculus	;;	;;	;;	tr	10090	2;1;1	1	MusMusculus_pUnKB_2021_0824	>tr|A8C1V1|A8C1V1_MOUSE Uncharacterized protein (Fragment) OS=Mus musculus OX=10090 GN=Manf PE=2 SV=1;>tr|Q3TMX5|Q3TMX5_MOUSE Mesencephalic astrocyte-derived neurotrophic factor OS=Mus musculus OX=10090 GN=Manf PE=1 SV=1;>tr|Q80ZP8|Q80ZP8_MOUSE Armet protein OS=Mus musculus OX=10090 GN=Manf PE=1 SV=1	4	4
A8C1V1;Q3TMX5;Q80ZP8	Manf	A8C1V1;Q3TMX5;Q80ZP8	A8C1V1_MOUSE;Q3TMX5_MOUSE;Q80ZP8_MOUSE	Uncharacterized protein (Fragment);Mesencephalic astrocyte-derived neurotrophic factor;Armet protein	TRUE	Q175_TYROBP-KO / Q175	Q175_TYROBP-KO	Q175	18	A8C1V1;Q3TMX5;Q80ZP8	254281	251677	-0.0148482	0.0148482	-1.02392	0.989761	0	0.975284	0.831031	17	0.0366177	Mus musculus	;;	;;	;;	tr	10090	2;1;1	1	MusMusculus_pUnKB_2021_0824	>tr|A8C1V1|A8C1V1_MOUSE Uncharacterized protein (Fragment) OS=Mus musculus OX=10090 GN=Manf PE=2 SV=1;>tr|Q3TMX5|Q3TMX5_MOUSE Mesencephalic astrocyte-derived neurotrophic factor OS=Mus musculus OX=10090 GN=Manf PE=1 SV=1;>tr|Q80ZP8|Q80ZP8_MOUSE Armet protein OS=Mus musculus OX=10090 GN=Manf PE=1 SV=1	4	4
A8DUK4	Hbb-bs	A8DUK4	A8DUK4_MOUSE	Beta-globin	TRUE	TYROBP-KO / WT	TYROBP-KO	WT	110	A8DUK4	8544220	4.12872e+06	-1.04926	1.04926	-51.6782	0.483218	0	0.373369	0.703536	109	0.128819	Mus musculus	oxygen transport,cellular oxidant detoxification	oxygen transporter activity,iron ion binding,oxygen binding,heme binding,hemoglobin binding,peroxidase activity,haptoglobin binding	extracellular space,hemoglobin complex,haptoglobin-hemoglobin complex,extracellular exosome,blood microparticle	tr	10090	1	1	MusMusculus_pUnKB_2021_0824	>tr|A8DUK4|A8DUK4_MOUSE Beta-globin OS=Mus musculus OX=10090 GN=Hbb-bs PE=1 SV=1	12	25
A8DUK4	Hbb-bs	A8DUK4	A8DUK4_MOUSE	Beta-globin	TRUE	Q175 / WT	Q175	WT	110	A8DUK4	8544220	4.1178e+06	-1.05307	1.05307	-51.806	0.48194	0	5.06242e-08	2.49248e-06	109	0.151793	Mus musculus	oxygen transport,cellular oxidant detoxification	oxygen transporter activity,iron ion binding,oxygen binding,heme binding,hemoglobin binding,peroxidase activity,haptoglobin binding	extracellular space,hemoglobin complex,haptoglobin-hemoglobin complex,extracellular exosome,blood microparticle	tr	10090	1	1	MusMusculus_pUnKB_2021_0824	>tr|A8DUK4|A8DUK4_MOUSE Beta-globin OS=Mus musculus OX=10090 GN=Hbb-bs PE=1 SV=1	12	25
A8DUK4	Hbb-bs	A8DUK4	A8DUK4_MOUSE	Beta-globin	TRUE	Q175_TYROBP-KO / WT	Q175_TYROBP-KO	WT	110	A8DUK4	8544220	6121264	-0.481119	0.481119	-28.3578	0.716422	0	0.357778	0.425122	109	0.25659	Mus musculus	oxygen transport,cellular oxidant detoxification	oxygen transporter activity,iron ion binding,oxygen binding,heme binding,hemoglobin binding,peroxidase activity,haptoglobin binding	extracellular space,hemoglobin complex,haptoglobin-hemoglobin complex,extracellular exosome,blood microparticle	tr	10090	1	1	MusMusculus_pUnKB_2021_0824	>tr|A8DUK4|A8DUK4_MOUSE Beta-globin OS=Mus musculus OX=10090 GN=Hbb-bs PE=1 SV=1	12	25
A8DUK4	Hbb-bs	A8DUK4	A8DUK4_MOUSE	Beta-globin	TRUE	Q175 / TYROBP-KO	Q175	TYROBP-KO	110	A8DUK4	4.12872e+06	4.1178e+06	-0.00381907	0.00381907	-0.264368	0.997356	0	4.11357e-05	0.000675109	109	0.181041	Mus musculus	oxygen transport,cellular oxidant detoxification	oxygen transporter activity,iron ion binding,oxygen binding,heme binding,hemoglobin binding,peroxidase activity,haptoglobin binding	extracellular space,hemoglobin complex,haptoglobin-hemoglobin complex,extracellular exosome,blood microparticle	tr	10090	1	1	MusMusculus_pUnKB_2021_0824	>tr|A8DUK4|A8DUK4_MOUSE Beta-globin OS=Mus musculus OX=10090 GN=Hbb-bs PE=1 SV=1	12	25
A8DUK4	Hbb-bs	A8DUK4	A8DUK4_MOUSE	Beta-globin	TRUE	Q175_TYROBP-KO / TYROBP-KO	Q175_TYROBP-KO	TYROBP-KO	110	A8DUK4	4.12872e+06	6121264	0.568136	0.568136	48.2607	1.48261	0	0.0609514	0.175772	109	0.185964	Mus musculus	oxygen transport,cellular oxidant detoxification	oxygen transporter activity,iron ion binding,oxygen binding,heme binding,hemoglobin binding,peroxidase activity,haptoglobin binding	extracellular space,hemoglobin complex,haptoglobin-hemoglobin complex,extracellular exosome,blood microparticle	tr	10090	1	1	MusMusculus_pUnKB_2021_0824	>tr|A8DUK4|A8DUK4_MOUSE Beta-globin OS=Mus musculus OX=10090 GN=Hbb-bs PE=1 SV=1	12	25
A8DUK4	Hbb-bs	A8DUK4	A8DUK4_MOUSE	Beta-globin	TRUE	Q175_TYROBP-KO / Q175	Q175_TYROBP-KO	Q175	132	A8DUK4	4.1178e+06	6121264	0.571955	0.571955	48.6537	1.48654	0	0.00214328	0.134525	131	0.262613	Mus musculus	oxygen transport,cellular oxidant detoxification	oxygen transporter activity,iron ion binding,oxygen binding,heme binding,hemoglobin binding,peroxidase activity,haptoglobin binding	extracellular space,hemoglobin complex,haptoglobin-hemoglobin complex,extracellular exosome,blood microparticle	tr	10090	1	1	MusMusculus_pUnKB_2021_0824	>tr|A8DUK4|A8DUK4_MOUSE Beta-globin OS=Mus musculus OX=10090 GN=Hbb-bs PE=1 SV=1	12	25
A8IP69;P61982	Ywhag	A8IP69;P61982	A8IP69_MOUSE;1433G_MOUSE	14-3-3 protein gamma subtype;14-3-3 protein gamma	TRUE	TYROBP-KO / WT	TYROBP-KO	WT	55	A8IP69;P61982	9145425	9374664	0.0357168	0.0357168	2.5066	1.02507	0	0.378095	0.706257	54	0.366059	Mus musculus	;protein targeting,cellular response to insulin stimulus,regulation of neuron differentiation,regulation of synaptic plasticity	;RNA binding,actin binding,protein kinase C binding,insulin-like growth factor receptor binding,protein binding,protein domain specific binding,receptor tyrosine kinase binding,identical protein binding	;cytosol,focal adhesion,membrane,cytoplasmic vesicle membrane,myelin sheath,extracellular exosome	tr;sp	10090	1	1;2	MusMusculus_pUnKB_2021_0824	>tr|A8IP69|A8IP69_MOUSE 14-3-3 protein gamma subtype OS=Mus musculus OX=10090 GN=Ywhag PE=1 SV=1;>sp|P61982|1433G_MOUSE 14-3-3 protein gamma OS=Mus musculus OX=10090 GN=Ywhag PE=1 SV=2	9	14
A8IP69;P61982	Ywhag	A8IP69;P61982	A8IP69_MOUSE;1433G_MOUSE	14-3-3 protein gamma subtype;14-3-3 protein gamma	TRUE	Q175 / WT	Q175	WT	55	A8IP69;P61982	9145425	9065652	-0.0126394	0.0126394	-0.872272	0.991277	0	0.755429	0.566209	54	0.45007	Mus musculus	;protein targeting,cellular response to insulin stimulus,regulation of neuron differentiation,regulation of synaptic plasticity	;RNA binding,actin binding,protein kinase C binding,insulin-like growth factor receptor binding,protein binding,protein domain specific binding,receptor tyrosine kinase binding,identical protein binding	;cytosol,focal adhesion,membrane,cytoplasmic vesicle membrane,myelin sheath,extracellular exosome	tr;sp	10090	1	1;2	MusMusculus_pUnKB_2021_0824	>tr|A8IP69|A8IP69_MOUSE 14-3-3 protein gamma subtype OS=Mus musculus OX=10090 GN=Ywhag PE=1 SV=1;>sp|P61982|1433G_MOUSE 14-3-3 protein gamma OS=Mus musculus OX=10090 GN=Ywhag PE=1 SV=2	9	14
A8IP69;P61982	Ywhag	A8IP69;P61982	A8IP69_MOUSE;1433G_MOUSE	14-3-3 protein gamma subtype;14-3-3 protein gamma	TRUE	Q175_TYROBP-KO / WT	Q175_TYROBP-KO	WT	55	A8IP69;P61982	9145425	9092878	-0.00831322	0.00831322	-0.574571	0.994254	0	0.0922332	0.218843	54	0.223856	Mus musculus	;protein targeting,cellular response to insulin stimulus,regulation of neuron differentiation,regulation of synaptic plasticity	;RNA binding,actin binding,protein kinase C binding,insulin-like growth factor receptor binding,protein binding,protein domain specific binding,receptor tyrosine kinase binding,identical protein binding	;cytosol,focal adhesion,membrane,cytoplasmic vesicle membrane,myelin sheath,extracellular exosome	tr;sp	10090	1	1;2	MusMusculus_pUnKB_2021_0824	>tr|A8IP69|A8IP69_MOUSE 14-3-3 protein gamma subtype OS=Mus musculus OX=10090 GN=Ywhag PE=1 SV=1;>sp|P61982|1433G_MOUSE 14-3-3 protein gamma OS=Mus musculus OX=10090 GN=Ywhag PE=1 SV=2	9	14
A8IP69;P61982	Ywhag	A8IP69;P61982	A8IP69_MOUSE;1433G_MOUSE	14-3-3 protein gamma subtype;14-3-3 protein gamma	TRUE	Q175 / TYROBP-KO	Q175	TYROBP-KO	55	A8IP69;P61982	9374664	9065652	-0.0483562	0.0483562	-3.29625	0.967038	0	0.620206	0.535165	54	0.369997	Mus musculus	;protein targeting,cellular response to insulin stimulus,regulation of neuron differentiation,regulation of synaptic plasticity	;RNA binding,actin binding,protein kinase C binding,insulin-like growth factor receptor binding,protein binding,protein domain specific binding,receptor tyrosine kinase binding,identical protein binding	;cytosol,focal adhesion,membrane,cytoplasmic vesicle membrane,myelin sheath,extracellular exosome	tr;sp	10090	1	1;2	MusMusculus_pUnKB_2021_0824	>tr|A8IP69|A8IP69_MOUSE 14-3-3 protein gamma subtype OS=Mus musculus OX=10090 GN=Ywhag PE=1 SV=1;>sp|P61982|1433G_MOUSE 14-3-3 protein gamma OS=Mus musculus OX=10090 GN=Ywhag PE=1 SV=2	9	14
A8IP69;P61982	Ywhag	A8IP69;P61982	A8IP69_MOUSE;1433G_MOUSE	14-3-3 protein gamma subtype;14-3-3 protein gamma	TRUE	Q175_TYROBP-KO / TYROBP-KO	Q175_TYROBP-KO	TYROBP-KO	55	A8IP69;P61982	9374664	9092878	-0.04403	0.04403	-3.00583	0.969942	0	0.898751	0.638117	54	0.456818	Mus musculus	;protein targeting,cellular response to insulin stimulus,regulation of neuron differentiation,regulation of synaptic plasticity	;RNA binding,actin binding,protein kinase C binding,insulin-like growth factor receptor binding,protein binding,protein domain specific binding,receptor tyrosine kinase binding,identical protein binding	;cytosol,focal adhesion,membrane,cytoplasmic vesicle membrane,myelin sheath,extracellular exosome	tr;sp	10090	1	1;2	MusMusculus_pUnKB_2021_0824	>tr|A8IP69|A8IP69_MOUSE 14-3-3 protein gamma subtype OS=Mus musculus OX=10090 GN=Ywhag PE=1 SV=1;>sp|P61982|1433G_MOUSE 14-3-3 protein gamma OS=Mus musculus OX=10090 GN=Ywhag PE=1 SV=2	9	14
A8IP69;P61982	Ywhag	A8IP69;P61982	A8IP69_MOUSE;1433G_MOUSE	14-3-3 protein gamma subtype;14-3-3 protein gamma	TRUE	Q175_TYROBP-KO / Q175	Q175_TYROBP-KO	Q175	66	A8IP69;P61982	9065652	9092878	0.00432621	0.00432621	0.30032	1.003	0	0.653562	0.770178	65	0.389605	Mus musculus	;protein targeting,cellular response to insulin stimulus,regulation of neuron differentiation,regulation of synaptic plasticity	;RNA binding,actin binding,protein kinase C binding,insulin-like growth factor receptor binding,protein binding,protein domain specific binding,receptor tyrosine kinase binding,identical protein binding	;cytosol,focal adhesion,membrane,cytoplasmic vesicle membrane,myelin sheath,extracellular exosome	tr;sp	10090	1	1;2	MusMusculus_pUnKB_2021_0824	>tr|A8IP69|A8IP69_MOUSE 14-3-3 protein gamma subtype OS=Mus musculus OX=10090 GN=Ywhag PE=1 SV=1;>sp|P61982|1433G_MOUSE 14-3-3 protein gamma OS=Mus musculus OX=10090 GN=Ywhag PE=1 SV=2	9	14
A8VP81;E9PXM6;Q3TCZ2;Q3UJY1;Q9JIM1	Slc29a1	A8VP81;E9PXM6;Q3TCZ2;Q3UJY1;Q9JIM1	A8VP81_MOUSE;E9PXM6_MOUSE;Q3TCZ2_MOUSE;Q3UJY1_MOUSE;S29A1_MOUSE	Equilibrative nucleoside transporter 1 variant delta 11;Equilibrative nucleoside transporter 1;Uncharacterized protein;Uncharacterized protein;Equilibrative nucleoside transporter 1	TRUE	TYROBP-KO / WT	TYROBP-KO	WT	10	A8VP81;E9PXM6;Q3TCZ2;Q3UJY1;Q9JIM1	29837	22534.3	-0.404979	0.404979	-24.4753	0.755247	0	0.0720412	0.559388	9	0.247307	Mus musculus	;;;;lactation,nucleoside transport,uridine transport,sleep,excitatory postsynaptic potential,cellular response to glucose stimulus,cellular response to hypoxia,nucleoside transmembrane transport	;;;;nucleoside transmembrane transporter activity	;;;;integral component of plasma membrane,membrane,basolateral plasma membrane,apical plasma membrane,postsynapse	tr;tr;tr;tr;sp	10090	2;1;2;2;1	1;1;1;1;3	MusMusculus_pUnKB_2021_0824	>tr|A8VP81|A8VP81_MOUSE Equilibrative nucleoside transporter 1 variant delta 11 OS=Mus musculus OX=10090 GN=Slc29a1 PE=2 SV=1;>tr|E9PXM6|E9PXM6_MOUSE Equilibrative nucleoside transporter 1 OS=Mus musculus OX=10090 GN=Slc29a1 PE=1 SV=1;>tr|Q3TCZ2|Q3TCZ2_MOUSE Uncharacterized protein OS=Mus musculus OX=10090 GN=Slc29a1 PE=2 SV=1;>tr|Q3UJY1|Q3UJY1_MOUSE Uncharacterized protein OS=Mus musculus OX=10090 GN=Slc29a1 PE=2 SV=1;>sp|Q9JIM1|S29A1_MOUSE Equilibrative nucleoside transporter 1 OS=Mus musculus OX=10090 GN=Slc29a1 PE=1 SV=3	2	2
A8VP81;E9PXM6;Q3TCZ2;Q3UJY1;Q9JIM1	Slc29a1	A8VP81;E9PXM6;Q3TCZ2;Q3UJY1;Q9JIM1	A8VP81_MOUSE;E9PXM6_MOUSE;Q3TCZ2_MOUSE;Q3UJY1_MOUSE;S29A1_MOUSE	Equilibrative nucleoside transporter 1 variant delta 11;Equilibrative nucleoside transporter 1;Uncharacterized protein;Uncharacterized protein;Equilibrative nucleoside transporter 1	TRUE	Q175 / WT	Q175	WT	10	A8VP81;E9PXM6;Q3TCZ2;Q3UJY1;Q9JIM1	29837	28434.5	-0.0694587	0.0694587	-4.70045	0.952996	0	0.789565	0.577722	9	0.144477	Mus musculus	;;;;lactation,nucleoside transport,uridine transport,sleep,excitatory postsynaptic potential,cellular response to glucose stimulus,cellular response to hypoxia,nucleoside transmembrane transport	;;;;nucleoside transmembrane transporter activity	;;;;integral component of plasma membrane,membrane,basolateral plasma membrane,apical plasma membrane,postsynapse	tr;tr;tr;tr;sp	10090	2;1;2;2;1	1;1;1;1;3	MusMusculus_pUnKB_2021_0824	>tr|A8VP81|A8VP81_MOUSE Equilibrative nucleoside transporter 1 variant delta 11 OS=Mus musculus OX=10090 GN=Slc29a1 PE=2 SV=1;>tr|E9PXM6|E9PXM6_MOUSE Equilibrative nucleoside transporter 1 OS=Mus musculus OX=10090 GN=Slc29a1 PE=1 SV=1;>tr|Q3TCZ2|Q3TCZ2_MOUSE Uncharacterized protein OS=Mus musculus OX=10090 GN=Slc29a1 PE=2 SV=1;>tr|Q3UJY1|Q3UJY1_MOUSE Uncharacterized protein OS=Mus musculus OX=10090 GN=Slc29a1 PE=2 SV=1;>sp|Q9JIM1|S29A1_MOUSE Equilibrative nucleoside transporter 1 OS=Mus musculus OX=10090 GN=Slc29a1 PE=1 SV=3	2	2
A8VP81;E9PXM6;Q3TCZ2;Q3UJY1;Q9JIM1	Slc29a1	A8VP81;E9PXM6;Q3TCZ2;Q3UJY1;Q9JIM1	A8VP81_MOUSE;E9PXM6_MOUSE;Q3TCZ2_MOUSE;Q3UJY1_MOUSE;S29A1_MOUSE	Equilibrative nucleoside transporter 1 variant delta 11;Equilibrative nucleoside transporter 1;Uncharacterized protein;Uncharacterized protein;Equilibrative nucleoside transporter 1	TRUE	Q175_TYROBP-KO / WT	Q175_TYROBP-KO	WT	10	A8VP81;E9PXM6;Q3TCZ2;Q3UJY1;Q9JIM1	29837	31168.5	0.0629864	0.0629864	4.46259	1.04463	0	0.892714	0.642293	9	0.117744	Mus musculus	;;;;lactation,nucleoside transport,uridine transport,sleep,excitatory postsynaptic potential,cellular response to glucose stimulus,cellular response to hypoxia,nucleoside transmembrane transport	;;;;nucleoside transmembrane transporter activity	;;;;integral component of plasma membrane,membrane,basolateral plasma membrane,apical plasma membrane,postsynapse	tr;tr;tr;tr;sp	10090	2;1;2;2;1	1;1;1;1;3	MusMusculus_pUnKB_2021_0824	>tr|A8VP81|A8VP81_MOUSE Equilibrative nucleoside transporter 1 variant delta 11 OS=Mus musculus OX=10090 GN=Slc29a1 PE=2 SV=1;>tr|E9PXM6|E9PXM6_MOUSE Equilibrative nucleoside transporter 1 OS=Mus musculus OX=10090 GN=Slc29a1 PE=1 SV=1;>tr|Q3TCZ2|Q3TCZ2_MOUSE Uncharacterized protein OS=Mus musculus OX=10090 GN=Slc29a1 PE=2 SV=1;>tr|Q3UJY1|Q3UJY1_MOUSE Uncharacterized protein OS=Mus musculus OX=10090 GN=Slc29a1 PE=2 SV=1;>sp|Q9JIM1|S29A1_MOUSE Equilibrative nucleoside transporter 1 OS=Mus musculus OX=10090 GN=Slc29a1 PE=1 SV=3	2	2
A8VP81;E9PXM6;Q3TCZ2;Q3UJY1;Q9JIM1	Slc29a1	A8VP81;E9PXM6;Q3TCZ2;Q3UJY1;Q9JIM1	A8VP81_MOUSE;E9PXM6_MOUSE;Q3TCZ2_MOUSE;Q3UJY1_MOUSE;S29A1_MOUSE	Equilibrative nucleoside transporter 1 variant delta 11;Equilibrative nucleoside transporter 1;Uncharacterized protein;Uncharacterized protein;Equilibrative nucleoside transporter 1	TRUE	Q175 / TYROBP-KO	Q175	TYROBP-KO	10	A8VP81;E9PXM6;Q3TCZ2;Q3UJY1;Q9JIM1	22534.3	28434.5	0.335521	0.335521	26.1833	1.26183	0	0.043253	0.125962	9	0.197606	Mus musculus	;;;;lactation,nucleoside transport,uridine transport,sleep,excitatory postsynaptic potential,cellular response to glucose stimulus,cellular response to hypoxia,nucleoside transmembrane transport	;;;;nucleoside transmembrane transporter activity	;;;;integral component of plasma membrane,membrane,basolateral plasma membrane,apical plasma membrane,postsynapse	tr;tr;tr;tr;sp	10090	2;1;2;2;1	1;1;1;1;3	MusMusculus_pUnKB_2021_0824	>tr|A8VP81|A8VP81_MOUSE Equilibrative nucleoside transporter 1 variant delta 11 OS=Mus musculus OX=10090 GN=Slc29a1 PE=2 SV=1;>tr|E9PXM6|E9PXM6_MOUSE Equilibrative nucleoside transporter 1 OS=Mus musculus OX=10090 GN=Slc29a1 PE=1 SV=1;>tr|Q3TCZ2|Q3TCZ2_MOUSE Uncharacterized protein OS=Mus musculus OX=10090 GN=Slc29a1 PE=2 SV=1;>tr|Q3UJY1|Q3UJY1_MOUSE Uncharacterized protein OS=Mus musculus OX=10090 GN=Slc29a1 PE=2 SV=1;>sp|Q9JIM1|S29A1_MOUSE Equilibrative nucleoside transporter 1 OS=Mus musculus OX=10090 GN=Slc29a1 PE=1 SV=3	2	2
A8VP81;E9PXM6;Q3TCZ2;Q3UJY1;Q9JIM1	Slc29a1	A8VP81;E9PXM6;Q3TCZ2;Q3UJY1;Q9JIM1	A8VP81_MOUSE;E9PXM6_MOUSE;Q3TCZ2_MOUSE;Q3UJY1_MOUSE;S29A1_MOUSE	Equilibrative nucleoside transporter 1 variant delta 11;Equilibrative nucleoside transporter 1;Uncharacterized protein;Uncharacterized protein;Equilibrative nucleoside transporter 1	TRUE	Q175_TYROBP-KO / TYROBP-KO	Q175_TYROBP-KO	TYROBP-KO	10	A8VP81;E9PXM6;Q3TCZ2;Q3UJY1;Q9JIM1	22534.3	31168.5	0.467966	0.467966	38.3158	1.38316	0	0.0710646	0.193726	9	0.238286	Mus musculus	;;;;lactation,nucleoside transport,uridine transport,sleep,excitatory postsynaptic potential,cellular response to glucose stimulus,cellular response to hypoxia,nucleoside transmembrane transport	;;;;nucleoside transmembrane transporter activity	;;;;integral component of plasma membrane,membrane,basolateral plasma membrane,apical plasma membrane,postsynapse	tr;tr;tr;tr;sp	10090	2;1;2;2;1	1;1;1;1;3	MusMusculus_pUnKB_2021_0824	>tr|A8VP81|A8VP81_MOUSE Equilibrative nucleoside transporter 1 variant delta 11 OS=Mus musculus OX=10090 GN=Slc29a1 PE=2 SV=1;>tr|E9PXM6|E9PXM6_MOUSE Equilibrative nucleoside transporter 1 OS=Mus musculus OX=10090 GN=Slc29a1 PE=1 SV=1;>tr|Q3TCZ2|Q3TCZ2_MOUSE Uncharacterized protein OS=Mus musculus OX=10090 GN=Slc29a1 PE=2 SV=1;>tr|Q3UJY1|Q3UJY1_MOUSE Uncharacterized protein OS=Mus musculus OX=10090 GN=Slc29a1 PE=2 SV=1;>sp|Q9JIM1|S29A1_MOUSE Equilibrative nucleoside transporter 1 OS=Mus musculus OX=10090 GN=Slc29a1 PE=1 SV=3	2	2
A8VP81;E9PXM6;Q3TCZ2;Q3UJY1;Q9JIM1	Slc29a1	A8VP81;E9PXM6;Q3TCZ2;Q3UJY1;Q9JIM1	A8VP81_MOUSE;E9PXM6_MOUSE;Q3TCZ2_MOUSE;Q3UJY1_MOUSE;S29A1_MOUSE	Equilibrative nucleoside transporter 1 variant delta 11;Equilibrative nucleoside transporter 1;Uncharacterized protein;Uncharacterized protein;Equilibrative nucleoside transporter 1	TRUE	Q175_TYROBP-KO / Q175	Q175_TYROBP-KO	Q175	12	A8VP81;E9PXM6;Q3TCZ2;Q3UJY1;Q9JIM1	28434.5	31168.5	0.132445	0.132445	9.61499	1.09615	0	0.424018	0.686671	11	0.151158	Mus musculus	;;;;lactation,nucleoside transport,uridine transport,sleep,excitatory postsynaptic potential,cellular response to glucose stimulus,cellular response to hypoxia,nucleoside transmembrane transport	;;;;nucleoside transmembrane transporter activity	;;;;integral component of plasma membrane,membrane,basolateral plasma membrane,apical plasma membrane,postsynapse	tr;tr;tr;tr;sp	10090	2;1;2;2;1	1;1;1;1;3	MusMusculus_pUnKB_2021_0824	>tr|A8VP81|A8VP81_MOUSE Equilibrative nucleoside transporter 1 variant delta 11 OS=Mus musculus OX=10090 GN=Slc29a1 PE=2 SV=1;>tr|E9PXM6|E9PXM6_MOUSE Equilibrative nucleoside transporter 1 OS=Mus musculus OX=10090 GN=Slc29a1 PE=1 SV=1;>tr|Q3TCZ2|Q3TCZ2_MOUSE Uncharacterized protein OS=Mus musculus OX=10090 GN=Slc29a1 PE=2 SV=1;>tr|Q3UJY1|Q3UJY1_MOUSE Uncharacterized protein OS=Mus musculus OX=10090 GN=Slc29a1 PE=2 SV=1;>sp|Q9JIM1|S29A1_MOUSE Equilibrative nucleoside transporter 1 OS=Mus musculus OX=10090 GN=Slc29a1 PE=1 SV=3	2	2
A8W660;B1AUY7;B1AUY8;B1AUY9;B1AUZ1;Q3TBP4;Q3UX61;Q3V4D5;Q540H0;Q684Q8;Q8BJV4;Q8R2U5;Q9CQX6;Q9QY36	Naa11;Naa10;Naa10;Naa10;Naa10;;Naa11;Naa10;Naa10;Naa10;;Naa10;Naa12;Naa10	A8W660;B1AUY7;B1AUY8;B1AUY9;B1AUZ1;Q3TBP4;Q3UX61;Q3V4D5;Q540H0;Q684Q8;Q8BJV4;Q8R2U5;Q9CQX6;Q9QY36	A8W660_MOUSE;B1AUY7_MOUSE;B1AUY8_MOUSE;B1AUY9_MOUSE;B1AUZ1_MOUSE;Q3TBP4_MOUSE;NAA11_MOUSE;Q3V4D5_MOUSE;Q540H0_MOUSE;Q684Q8_MOUSE;Q8BJV4_MOUSE;Q8R2U5_MOUSE;Q9CQX6_MOUSE;NAA10_MOUSE	ARD1 homolog B (S. cerevisiae);N-alpha-acetyltransferase 10;N-alpha-acetyltransferase 10;N-alpha-acetyltransferase 10;N-alpha-acetyltransferase 10;N-acetyltransferase domain-containing protein;N-alpha-acetyltransferase 11;N-alpha-acetyltransferase 10;N-acetyltransferase Ard1-like protein splice form 1;N-terminal acetyltransferase complex ARD1 subunit homolog (Fragment);Uncharacterized protein;Ard1a protein;N(alpha)-acetyltransferase 12, NatA catalytic subunit;N-alpha-acetyltransferase 10	TRUE	TYROBP-KO / WT	TYROBP-KO	WT	15	A8W660;B1AUY7;B1AUY8;B1AUY9;B1AUZ1;Q3TBP4;Q3UX61;Q3V4D5;Q540H0;Q684Q8;Q8BJV4;Q8R2U5;Q9CQX6;Q9QY36	66535.9	68639.2	0.0448979	0.0448979	3.16101	1.03161	0	0.737124	0.81155	14	0.176979	Mus musculus	;;;;;;N-terminal protein amino acid acetylation,internal protein amino acid acetylation,N-terminal peptidyl-serine acetylation,N-terminal peptidyl-glutamic acid acetylation;;;;;;internal protein amino acid acetylation,N-terminal peptidyl-serine acetylation,N-terminal peptidyl-glutamic acid acetylation;protein acetylation,N-terminal protein amino acid acetylation,internal protein amino acid acetylation,N-terminal peptidyl-serine acetylation,N-terminal peptidyl-glutamic acid acetylation,negative regulation of maintenance of mitotic sister chromatid cohesion, centromeric	;;;;;;peptide alpha-N-acetyltransferase activity,peptide-serine-N-acetyltransferase activity,peptide-glutamate-N-acetyltransferase activity;;;;;;peptide-serine-N-acetyltransferase activity,peptide-glutamate-N-acetyltransferase activity;peptide alpha-N-acetyltransferase activity,protein binding,N-acetyltransferase activity,peptide-serine-N-acetyltransferase activity,peptide-glutamate-N-acetyltransferase activity,acetyltransferase activity,ribosome binding	;;;;;;nucleus,cytosolic ribosome,NatA complex;;;;;;cytosolic ribosome,NatA complex;intracellular,nucleus,nucleolus,cytoplasm,cytosol,membrane,cytosolic ribosome,NatA complex	tr;tr;tr;tr;tr;tr;sp;tr;tr;tr;tr;tr;tr;sp	10090	1;1;1;1;1;2;1;1;1;2;2;2;1;1	1	MusMusculus_pUnKB_2021_0824	>tr|A8W660|A8W660_MOUSE ARD1 homolog B (S. cerevisiae) OS=Mus musculus OX=10090 GN=Naa11 PE=1 SV=1;>tr|B1AUY7|B1AUY7_MOUSE N-alpha-acetyltransferase 10 OS=Mus musculus OX=10090 GN=Naa10 PE=1 SV=1;>tr|B1AUY8|B1AUY8_MOUSE N-alpha-acetyltransferase 10 OS=Mus musculus OX=10090 GN=Naa10 PE=1 SV=1;>tr|B1AUY9|B1AUY9_MOUSE N-alpha-acetyltransferase 10 OS=Mus musculus OX=10090 GN=Naa10 PE=1 SV=1;>tr|B1AUZ1|B1AUZ1_MOUSE N-alpha-acetyltransferase 10 OS=Mus musculus OX=10090 GN=Naa10 PE=1 SV=1;>tr|Q3TBP4|Q3TBP4_MOUSE N-acetyltransferase domain-containing protein OS=Mus musculus OX=10090 PE=2 SV=1;>sp|Q3UX61|NAA11_MOUSE N-alpha-acetyltransferase 11 OS=Mus musculus OX=10090 GN=Naa11 PE=1 SV=1;>tr|Q3V4D5|Q3V4D5_MOUSE N-alpha-acetyltransferase 10 OS=Mus musculus OX=10090 GN=Naa10 PE=1 SV=1;>tr|Q540H0|Q540H0_MOUSE N-acetyltransferase Ard1-like protein splice form 1 OS=Mus musculus OX=10090 GN=Naa10 PE=1 SV=1;>tr|Q684Q8|Q684Q8_MOUSE N-terminal acetyltransferase complex ARD1 subunit homolog (Fragment) OS=Mus musculus OX=10090 GN=Naa10 PE=2 SV=1;>tr|Q8BJV4|Q8BJV4_MOUSE Uncharacterized protein OS=Mus musculus OX=10090 PE=2 SV=1;>tr|Q8R2U5|Q8R2U5_MOUSE Ard1a protein OS=Mus musculus OX=10090 GN=Naa10 PE=2 SV=1;>tr|Q9CQX6|Q9CQX6_MOUSE N(alpha)-acetyltransferase 12, NatA catalytic subunit OS=Mus musculus OX=10090 GN=Naa12 PE=1 SV=1;>sp|Q9QY36|NAA10_MOUSE N-alpha-acetyltransferase 10 OS=Mus musculus OX=10090 GN=Naa10 PE=1 SV=1	2	4
A8W660;B1AUY7;B1AUY8;B1AUY9;B1AUZ1;Q3TBP4;Q3UX61;Q3V4D5;Q540H0;Q684Q8;Q8BJV4;Q8R2U5;Q9CQX6;Q9QY36	Naa11;Naa10;Naa10;Naa10;Naa10;;Naa11;Naa10;Naa10;Naa10;;Naa10;Naa12;Naa10	A8W660;B1AUY7;B1AUY8;B1AUY9;B1AUZ1;Q3TBP4;Q3UX61;Q3V4D5;Q540H0;Q684Q8;Q8BJV4;Q8R2U5;Q9CQX6;Q9QY36	A8W660_MOUSE;B1AUY7_MOUSE;B1AUY8_MOUSE;B1AUY9_MOUSE;B1AUZ1_MOUSE;Q3TBP4_MOUSE;NAA11_MOUSE;Q3V4D5_MOUSE;Q540H0_MOUSE;Q684Q8_MOUSE;Q8BJV4_MOUSE;Q8R2U5_MOUSE;Q9CQX6_MOUSE;NAA10_MOUSE	ARD1 homolog B (S. cerevisiae);N-alpha-acetyltransferase 10;N-alpha-acetyltransferase 10;N-alpha-acetyltransferase 10;N-alpha-acetyltransferase 10;N-acetyltransferase domain-containing protein;N-alpha-acetyltransferase 11;N-alpha-acetyltransferase 10;N-acetyltransferase Ard1-like protein splice form 1;N-terminal acetyltransferase complex ARD1 subunit homolog (Fragment);Uncharacterized protein;Ard1a protein;N(alpha)-acetyltransferase 12, NatA catalytic subunit;N-alpha-acetyltransferase 10	TRUE	Q175 / WT	Q175	WT	15	A8W660;B1AUY7;B1AUY8;B1AUY9;B1AUZ1;Q3TBP4;Q3UX61;Q3V4D5;Q540H0;Q684Q8;Q8BJV4;Q8R2U5;Q9CQX6;Q9QY36	66535.9	69930.9	0.0717954	0.0717954	5.10239	1.05102	0	0.868106	0.602854	14	0.0685947	Mus musculus	;;;;;;N-terminal protein amino acid acetylation,internal protein amino acid acetylation,N-terminal peptidyl-serine acetylation,N-terminal peptidyl-glutamic acid acetylation;;;;;;internal protein amino acid acetylation,N-terminal peptidyl-serine acetylation,N-terminal peptidyl-glutamic acid acetylation;protein acetylation,N-terminal protein amino acid acetylation,internal protein amino acid acetylation,N-terminal peptidyl-serine acetylation,N-terminal peptidyl-glutamic acid acetylation,negative regulation of maintenance of mitotic sister chromatid cohesion, centromeric	;;;;;;peptide alpha-N-acetyltransferase activity,peptide-serine-N-acetyltransferase activity,peptide-glutamate-N-acetyltransferase activity;;;;;;peptide-serine-N-acetyltransferase activity,peptide-glutamate-N-acetyltransferase activity;peptide alpha-N-acetyltransferase activity,protein binding,N-acetyltransferase activity,peptide-serine-N-acetyltransferase activity,peptide-glutamate-N-acetyltransferase activity,acetyltransferase activity,ribosome binding	;;;;;;nucleus,cytosolic ribosome,NatA complex;;;;;;cytosolic ribosome,NatA complex;intracellular,nucleus,nucleolus,cytoplasm,cytosol,membrane,cytosolic ribosome,NatA complex	tr;tr;tr;tr;tr;tr;sp;tr;tr;tr;tr;tr;tr;sp	10090	1;1;1;1;1;2;1;1;1;2;2;2;1;1	1	MusMusculus_pUnKB_2021_0824	>tr|A8W660|A8W660_MOUSE ARD1 homolog B (S. cerevisiae) OS=Mus musculus OX=10090 GN=Naa11 PE=1 SV=1;>tr|B1AUY7|B1AUY7_MOUSE N-alpha-acetyltransferase 10 OS=Mus musculus OX=10090 GN=Naa10 PE=1 SV=1;>tr|B1AUY8|B1AUY8_MOUSE N-alpha-acetyltransferase 10 OS=Mus musculus OX=10090 GN=Naa10 PE=1 SV=1;>tr|B1AUY9|B1AUY9_MOUSE N-alpha-acetyltransferase 10 OS=Mus musculus OX=10090 GN=Naa10 PE=1 SV=1;>tr|B1AUZ1|B1AUZ1_MOUSE N-alpha-acetyltransferase 10 OS=Mus musculus OX=10090 GN=Naa10 PE=1 SV=1;>tr|Q3TBP4|Q3TBP4_MOUSE N-acetyltransferase domain-containing protein OS=Mus musculus OX=10090 PE=2 SV=1;>sp|Q3UX61|NAA11_MOUSE N-alpha-acetyltransferase 11 OS=Mus musculus OX=10090 GN=Naa11 PE=1 SV=1;>tr|Q3V4D5|Q3V4D5_MOUSE N-alpha-acetyltransferase 10 OS=Mus musculus OX=10090 GN=Naa10 PE=1 SV=1;>tr|Q540H0|Q540H0_MOUSE N-acetyltransferase Ard1-like protein splice form 1 OS=Mus musculus OX=10090 GN=Naa10 PE=1 SV=1;>tr|Q684Q8|Q684Q8_MOUSE N-terminal acetyltransferase complex ARD1 subunit homolog (Fragment) OS=Mus musculus OX=10090 GN=Naa10 PE=2 SV=1;>tr|Q8BJV4|Q8BJV4_MOUSE Uncharacterized protein OS=Mus musculus OX=10090 PE=2 SV=1;>tr|Q8R2U5|Q8R2U5_MOUSE Ard1a protein OS=Mus musculus OX=10090 GN=Naa10 PE=2 SV=1;>tr|Q9CQX6|Q9CQX6_MOUSE N(alpha)-acetyltransferase 12, NatA catalytic subunit OS=Mus musculus OX=10090 GN=Naa12 PE=1 SV=1;>sp|Q9QY36|NAA10_MOUSE N-alpha-acetyltransferase 10 OS=Mus musculus OX=10090 GN=Naa10 PE=1 SV=1	2	4
A8W660;B1AUY7;B1AUY8;B1AUY9;B1AUZ1;Q3TBP4;Q3UX61;Q3V4D5;Q540H0;Q684Q8;Q8BJV4;Q8R2U5;Q9CQX6;Q9QY36	Naa11;Naa10;Naa10;Naa10;Naa10;;Naa11;Naa10;Naa10;Naa10;;Naa10;Naa12;Naa10	A8W660;B1AUY7;B1AUY8;B1AUY9;B1AUZ1;Q3TBP4;Q3UX61;Q3V4D5;Q540H0;Q684Q8;Q8BJV4;Q8R2U5;Q9CQX6;Q9QY36	A8W660_MOUSE;B1AUY7_MOUSE;B1AUY8_MOUSE;B1AUY9_MOUSE;B1AUZ1_MOUSE;Q3TBP4_MOUSE;NAA11_MOUSE;Q3V4D5_MOUSE;Q540H0_MOUSE;Q684Q8_MOUSE;Q8BJV4_MOUSE;Q8R2U5_MOUSE;Q9CQX6_MOUSE;NAA10_MOUSE	ARD1 homolog B (S. cerevisiae);N-alpha-acetyltransferase 10;N-alpha-acetyltransferase 10;N-alpha-acetyltransferase 10;N-alpha-acetyltransferase 10;N-acetyltransferase domain-containing protein;N-alpha-acetyltransferase 11;N-alpha-acetyltransferase 10;N-acetyltransferase Ard1-like protein splice form 1;N-terminal acetyltransferase complex ARD1 subunit homolog (Fragment);Uncharacterized protein;Ard1a protein;N(alpha)-acetyltransferase 12, NatA catalytic subunit;N-alpha-acetyltransferase 10	TRUE	Q175_TYROBP-KO / WT	Q175_TYROBP-KO	WT	15	A8W660;B1AUY7;B1AUY8;B1AUY9;B1AUZ1;Q3TBP4;Q3UX61;Q3V4D5;Q540H0;Q684Q8;Q8BJV4;Q8R2U5;Q9CQX6;Q9QY36	66535.9	69626.8	0.065509	0.065509	4.64541	1.04645	0	0.443888	0.472729	14	0.133111	Mus musculus	;;;;;;N-terminal protein amino acid acetylation,internal protein amino acid acetylation,N-terminal peptidyl-serine acetylation,N-terminal peptidyl-glutamic acid acetylation;;;;;;internal protein amino acid acetylation,N-terminal peptidyl-serine acetylation,N-terminal peptidyl-glutamic acid acetylation;protein acetylation,N-terminal protein amino acid acetylation,internal protein amino acid acetylation,N-terminal peptidyl-serine acetylation,N-terminal peptidyl-glutamic acid acetylation,negative regulation of maintenance of mitotic sister chromatid cohesion, centromeric	;;;;;;peptide alpha-N-acetyltransferase activity,peptide-serine-N-acetyltransferase activity,peptide-glutamate-N-acetyltransferase activity;;;;;;peptide-serine-N-acetyltransferase activity,peptide-glutamate-N-acetyltransferase activity;peptide alpha-N-acetyltransferase activity,protein binding,N-acetyltransferase activity,peptide-serine-N-acetyltransferase activity,peptide-glutamate-N-acetyltransferase activity,acetyltransferase activity,ribosome binding	;;;;;;nucleus,cytosolic ribosome,NatA complex;;;;;;cytosolic ribosome,NatA complex;intracellular,nucleus,nucleolus,cytoplasm,cytosol,membrane,cytosolic ribosome,NatA complex	tr;tr;tr;tr;tr;tr;sp;tr;tr;tr;tr;tr;tr;sp	10090	1;1;1;1;1;2;1;1;1;2;2;2;1;1	1	MusMusculus_pUnKB_2021_0824	>tr|A8W660|A8W660_MOUSE ARD1 homolog B (S. cerevisiae) OS=Mus musculus OX=10090 GN=Naa11 PE=1 SV=1;>tr|B1AUY7|B1AUY7_MOUSE N-alpha-acetyltransferase 10 OS=Mus musculus OX=10090 GN=Naa10 PE=1 SV=1;>tr|B1AUY8|B1AUY8_MOUSE N-alpha-acetyltransferase 10 OS=Mus musculus OX=10090 GN=Naa10 PE=1 SV=1;>tr|B1AUY9|B1AUY9_MOUSE N-alpha-acetyltransferase 10 OS=Mus musculus OX=10090 GN=Naa10 PE=1 SV=1;>tr|B1AUZ1|B1AUZ1_MOUSE N-alpha-acetyltransferase 10 OS=Mus musculus OX=10090 GN=Naa10 PE=1 SV=1;>tr|Q3TBP4|Q3TBP4_MOUSE N-acetyltransferase domain-containing protein OS=Mus musculus OX=10090 PE=2 SV=1;>sp|Q3UX61|NAA11_MOUSE N-alpha-acetyltransferase 11 OS=Mus musculus OX=10090 GN=Naa11 PE=1 SV=1;>tr|Q3V4D5|Q3V4D5_MOUSE N-alpha-acetyltransferase 10 OS=Mus musculus OX=10090 GN=Naa10 PE=1 SV=1;>tr|Q540H0|Q540H0_MOUSE N-acetyltransferase Ard1-like protein splice form 1 OS=Mus musculus OX=10090 GN=Naa10 PE=1 SV=1;>tr|Q684Q8|Q684Q8_MOUSE N-terminal acetyltransferase complex ARD1 subunit homolog (Fragment) OS=Mus musculus OX=10090 GN=Naa10 PE=2 SV=1;>tr|Q8BJV4|Q8BJV4_MOUSE Uncharacterized protein OS=Mus musculus OX=10090 PE=2 SV=1;>tr|Q8R2U5|Q8R2U5_MOUSE Ard1a protein OS=Mus musculus OX=10090 GN=Naa10 PE=2 SV=1;>tr|Q9CQX6|Q9CQX6_MOUSE N(alpha)-acetyltransferase 12, NatA catalytic subunit OS=Mus musculus OX=10090 GN=Naa12 PE=1 SV=1;>sp|Q9QY36|NAA10_MOUSE N-alpha-acetyltransferase 10 OS=Mus musculus OX=10090 GN=Naa10 PE=1 SV=1	2	4
A8W660;B1AUY7;B1AUY8;B1AUY9;B1AUZ1;Q3TBP4;Q3UX61;Q3V4D5;Q540H0;Q684Q8;Q8BJV4;Q8R2U5;Q9CQX6;Q9QY36	Naa11;Naa10;Naa10;Naa10;Naa10;;Naa11;Naa10;Naa10;Naa10;;Naa10;Naa12;Naa10	A8W660;B1AUY7;B1AUY8;B1AUY9;B1AUZ1;Q3TBP4;Q3UX61;Q3V4D5;Q540H0;Q684Q8;Q8BJV4;Q8R2U5;Q9CQX6;Q9QY36	A8W660_MOUSE;B1AUY7_MOUSE;B1AUY8_MOUSE;B1AUY9_MOUSE;B1AUZ1_MOUSE;Q3TBP4_MOUSE;NAA11_MOUSE;Q3V4D5_MOUSE;Q540H0_MOUSE;Q684Q8_MOUSE;Q8BJV4_MOUSE;Q8R2U5_MOUSE;Q9CQX6_MOUSE;NAA10_MOUSE	ARD1 homolog B (S. cerevisiae);N-alpha-acetyltransferase 10;N-alpha-acetyltransferase 10;N-alpha-acetyltransferase 10;N-alpha-acetyltransferase 10;N-acetyltransferase domain-containing protein;N-alpha-acetyltransferase 11;N-alpha-acetyltransferase 10;N-acetyltransferase Ard1-like protein splice form 1;N-terminal acetyltransferase complex ARD1 subunit homolog (Fragment);Uncharacterized protein;Ard1a protein;N(alpha)-acetyltransferase 12, NatA catalytic subunit;N-alpha-acetyltransferase 10	TRUE	Q175 / TYROBP-KO	Q175	TYROBP-KO	15	A8W660;B1AUY7;B1AUY8;B1AUY9;B1AUZ1;Q3TBP4;Q3UX61;Q3V4D5;Q540H0;Q684Q8;Q8BJV4;Q8R2U5;Q9CQX6;Q9QY36	68639.2	69930.9	0.0268976	0.0268976	1.88189	1.01882	0	0.660865	0.552205	14	0.161097	Mus musculus	;;;;;;N-terminal protein amino acid acetylation,internal protein amino acid acetylation,N-terminal peptidyl-serine acetylation,N-terminal peptidyl-glutamic acid acetylation;;;;;;internal protein amino acid acetylation,N-terminal peptidyl-serine acetylation,N-terminal peptidyl-glutamic acid acetylation;protein acetylation,N-terminal protein amino acid acetylation,internal protein amino acid acetylation,N-terminal peptidyl-serine acetylation,N-terminal peptidyl-glutamic acid acetylation,negative regulation of maintenance of mitotic sister chromatid cohesion, centromeric	;;;;;;peptide alpha-N-acetyltransferase activity,peptide-serine-N-acetyltransferase activity,peptide-glutamate-N-acetyltransferase activity;;;;;;peptide-serine-N-acetyltransferase activity,peptide-glutamate-N-acetyltransferase activity;peptide alpha-N-acetyltransferase activity,protein binding,N-acetyltransferase activity,peptide-serine-N-acetyltransferase activity,peptide-glutamate-N-acetyltransferase activity,acetyltransferase activity,ribosome binding	;;;;;;nucleus,cytosolic ribosome,NatA complex;;;;;;cytosolic ribosome,NatA complex;intracellular,nucleus,nucleolus,cytoplasm,cytosol,membrane,cytosolic ribosome,NatA complex	tr;tr;tr;tr;tr;tr;sp;tr;tr;tr;tr;tr;tr;sp	10090	1;1;1;1;1;2;1;1;1;2;2;2;1;1	1	MusMusculus_pUnKB_2021_0824	>tr|A8W660|A8W660_MOUSE ARD1 homolog B (S. cerevisiae) OS=Mus musculus OX=10090 GN=Naa11 PE=1 SV=1;>tr|B1AUY7|B1AUY7_MOUSE N-alpha-acetyltransferase 10 OS=Mus musculus OX=10090 GN=Naa10 PE=1 SV=1;>tr|B1AUY8|B1AUY8_MOUSE N-alpha-acetyltransferase 10 OS=Mus musculus OX=10090 GN=Naa10 PE=1 SV=1;>tr|B1AUY9|B1AUY9_MOUSE N-alpha-acetyltransferase 10 OS=Mus musculus OX=10090 GN=Naa10 PE=1 SV=1;>tr|B1AUZ1|B1AUZ1_MOUSE N-alpha-acetyltransferase 10 OS=Mus musculus OX=10090 GN=Naa10 PE=1 SV=1;>tr|Q3TBP4|Q3TBP4_MOUSE N-acetyltransferase domain-containing protein OS=Mus musculus OX=10090 PE=2 SV=1;>sp|Q3UX61|NAA11_MOUSE N-alpha-acetyltransferase 11 OS=Mus musculus OX=10090 GN=Naa11 PE=1 SV=1;>tr|Q3V4D5|Q3V4D5_MOUSE N-alpha-acetyltransferase 10 OS=Mus musculus OX=10090 GN=Naa10 PE=1 SV=1;>tr|Q540H0|Q540H0_MOUSE N-acetyltransferase Ard1-like protein splice form 1 OS=Mus musculus OX=10090 GN=Naa10 PE=1 SV=1;>tr|Q684Q8|Q684Q8_MOUSE N-terminal acetyltransferase complex ARD1 subunit homolog (Fragment) OS=Mus musculus OX=10090 GN=Naa10 PE=2 SV=1;>tr|Q8BJV4|Q8BJV4_MOUSE Uncharacterized protein OS=Mus musculus OX=10090 PE=2 SV=1;>tr|Q8R2U5|Q8R2U5_MOUSE Ard1a protein OS=Mus musculus OX=10090 GN=Naa10 PE=2 SV=1;>tr|Q9CQX6|Q9CQX6_MOUSE N(alpha)-acetyltransferase 12, NatA catalytic subunit OS=Mus musculus OX=10090 GN=Naa12 PE=1 SV=1;>sp|Q9QY36|NAA10_MOUSE N-alpha-acetyltransferase 10 OS=Mus musculus OX=10090 GN=Naa10 PE=1 SV=1	2	4
A8W660;B1AUY7;B1AUY8;B1AUY9;B1AUZ1;Q3TBP4;Q3UX61;Q3V4D5;Q540H0;Q684Q8;Q8BJV4;Q8R2U5;Q9CQX6;Q9QY36	Naa11;Naa10;Naa10;Naa10;Naa10;;Naa11;Naa10;Naa10;Naa10;;Naa10;Naa12;Naa10	A8W660;B1AUY7;B1AUY8;B1AUY9;B1AUZ1;Q3TBP4;Q3UX61;Q3V4D5;Q540H0;Q684Q8;Q8BJV4;Q8R2U5;Q9CQX6;Q9QY36	A8W660_MOUSE;B1AUY7_MOUSE;B1AUY8_MOUSE;B1AUY9_MOUSE;B1AUZ1_MOUSE;Q3TBP4_MOUSE;NAA11_MOUSE;Q3V4D5_MOUSE;Q540H0_MOUSE;Q684Q8_MOUSE;Q8BJV4_MOUSE;Q8R2U5_MOUSE;Q9CQX6_MOUSE;NAA10_MOUSE	ARD1 homolog B (S. cerevisiae);N-alpha-acetyltransferase 10;N-alpha-acetyltransferase 10;N-alpha-acetyltransferase 10;N-alpha-acetyltransferase 10;N-acetyltransferase domain-containing protein;N-alpha-acetyltransferase 11;N-alpha-acetyltransferase 10;N-acetyltransferase Ard1-like protein splice form 1;N-terminal acetyltransferase complex ARD1 subunit homolog (Fragment);Uncharacterized protein;Ard1a protein;N(alpha)-acetyltransferase 12, NatA catalytic subunit;N-alpha-acetyltransferase 10	TRUE	Q175_TYROBP-KO / TYROBP-KO	Q175_TYROBP-KO	TYROBP-KO	15	A8W660;B1AUY7;B1AUY8;B1AUY9;B1AUZ1;Q3TBP4;Q3UX61;Q3V4D5;Q540H0;Q684Q8;Q8BJV4;Q8R2U5;Q9CQX6;Q9QY36	68639.2	69626.8	0.0206112	0.0206112	1.43891	1.01439	0	0.826912	0.617312	14	0.198693	Mus musculus	;;;;;;N-terminal protein amino acid acetylation,internal protein amino acid acetylation,N-terminal peptidyl-serine acetylation,N-terminal peptidyl-glutamic acid acetylation;;;;;;internal protein amino acid acetylation,N-terminal peptidyl-serine acetylation,N-terminal peptidyl-glutamic acid acetylation;protein acetylation,N-terminal protein amino acid acetylation,internal protein amino acid acetylation,N-terminal peptidyl-serine acetylation,N-terminal peptidyl-glutamic acid acetylation,negative regulation of maintenance of mitotic sister chromatid cohesion, centromeric	;;;;;;peptide alpha-N-acetyltransferase activity,peptide-serine-N-acetyltransferase activity,peptide-glutamate-N-acetyltransferase activity;;;;;;peptide-serine-N-acetyltransferase activity,peptide-glutamate-N-acetyltransferase activity;peptide alpha-N-acetyltransferase activity,protein binding,N-acetyltransferase activity,peptide-serine-N-acetyltransferase activity,peptide-glutamate-N-acetyltransferase activity,acetyltransferase activity,ribosome binding	;;;;;;nucleus,cytosolic ribosome,NatA complex;;;;;;cytosolic ribosome,NatA complex;intracellular,nucleus,nucleolus,cytoplasm,cytosol,membrane,cytosolic ribosome,NatA complex	tr;tr;tr;tr;tr;tr;sp;tr;tr;tr;tr;tr;tr;sp	10090	1;1;1;1;1;2;1;1;1;2;2;2;1;1	1	MusMusculus_pUnKB_2021_0824	>tr|A8W660|A8W660_MOUSE ARD1 homolog B (S. cerevisiae) OS=Mus musculus OX=10090 GN=Naa11 PE=1 SV=1;>tr|B1AUY7|B1AUY7_MOUSE N-alpha-acetyltransferase 10 OS=Mus musculus OX=10090 GN=Naa10 PE=1 SV=1;>tr|B1AUY8|B1AUY8_MOUSE N-alpha-acetyltransferase 10 OS=Mus musculus OX=10090 GN=Naa10 PE=1 SV=1;>tr|B1AUY9|B1AUY9_MOUSE N-alpha-acetyltransferase 10 OS=Mus musculus OX=10090 GN=Naa10 PE=1 SV=1;>tr|B1AUZ1|B1AUZ1_MOUSE N-alpha-acetyltransferase 10 OS=Mus musculus OX=10090 GN=Naa10 PE=1 SV=1;>tr|Q3TBP4|Q3TBP4_MOUSE N-acetyltransferase domain-containing protein OS=Mus musculus OX=10090 PE=2 SV=1;>sp|Q3UX61|NAA11_MOUSE N-alpha-acetyltransferase 11 OS=Mus musculus OX=10090 GN=Naa11 PE=1 SV=1;>tr|Q3V4D5|Q3V4D5_MOUSE N-alpha-acetyltransferase 10 OS=Mus musculus OX=10090 GN=Naa10 PE=1 SV=1;>tr|Q540H0|Q540H0_MOUSE N-acetyltransferase Ard1-like protein splice form 1 OS=Mus musculus OX=10090 GN=Naa10 PE=1 SV=1;>tr|Q684Q8|Q684Q8_MOUSE N-terminal acetyltransferase complex ARD1 subunit homolog (Fragment) OS=Mus musculus OX=10090 GN=Naa10 PE=2 SV=1;>tr|Q8BJV4|Q8BJV4_MOUSE Uncharacterized protein OS=Mus musculus OX=10090 PE=2 SV=1;>tr|Q8R2U5|Q8R2U5_MOUSE Ard1a protein OS=Mus musculus OX=10090 GN=Naa10 PE=2 SV=1;>tr|Q9CQX6|Q9CQX6_MOUSE N(alpha)-acetyltransferase 12, NatA catalytic subunit OS=Mus musculus OX=10090 GN=Naa12 PE=1 SV=1;>sp|Q9QY36|NAA10_MOUSE N-alpha-acetyltransferase 10 OS=Mus musculus OX=10090 GN=Naa10 PE=1 SV=1	2	4
A8W660;B1AUY7;B1AUY8;B1AUY9;B1AUZ1;Q3TBP4;Q3UX61;Q3V4D5;Q540H0;Q684Q8;Q8BJV4;Q8R2U5;Q9CQX6;Q9QY36	Naa11;Naa10;Naa10;Naa10;Naa10;;Naa11;Naa10;Naa10;Naa10;;Naa10;Naa12;Naa10	A8W660;B1AUY7;B1AUY8;B1AUY9;B1AUZ1;Q3TBP4;Q3UX61;Q3V4D5;Q540H0;Q684Q8;Q8BJV4;Q8R2U5;Q9CQX6;Q9QY36	A8W660_MOUSE;B1AUY7_MOUSE;B1AUY8_MOUSE;B1AUY9_MOUSE;B1AUZ1_MOUSE;Q3TBP4_MOUSE;NAA11_MOUSE;Q3V4D5_MOUSE;Q540H0_MOUSE;Q684Q8_MOUSE;Q8BJV4_MOUSE;Q8R2U5_MOUSE;Q9CQX6_MOUSE;NAA10_MOUSE	ARD1 homolog B (S. cerevisiae);N-alpha-acetyltransferase 10;N-alpha-acetyltransferase 10;N-alpha-acetyltransferase 10;N-alpha-acetyltransferase 10;N-acetyltransferase domain-containing protein;N-alpha-acetyltransferase 11;N-alpha-acetyltransferase 10;N-acetyltransferase Ard1-like protein splice form 1;N-terminal acetyltransferase complex ARD1 subunit homolog (Fragment);Uncharacterized protein;Ard1a protein;N(alpha)-acetyltransferase 12, NatA catalytic subunit;N-alpha-acetyltransferase 10	TRUE	Q175_TYROBP-KO / Q175	Q175_TYROBP-KO	Q175	18	A8W660;B1AUY7;B1AUY8;B1AUY9;B1AUZ1;Q3TBP4;Q3UX61;Q3V4D5;Q540H0;Q684Q8;Q8BJV4;Q8R2U5;Q9CQX6;Q9QY36	69930.9	69626.8	-0.00628642	0.00628642	-0.434793	0.995652	0	0.331374	0.653946	17	0.102083	Mus musculus	;;;;;;N-terminal protein amino acid acetylation,internal protein amino acid acetylation,N-terminal peptidyl-serine acetylation,N-terminal peptidyl-glutamic acid acetylation;;;;;;internal protein amino acid acetylation,N-terminal peptidyl-serine acetylation,N-terminal peptidyl-glutamic acid acetylation;protein acetylation,N-terminal protein amino acid acetylation,internal protein amino acid acetylation,N-terminal peptidyl-serine acetylation,N-terminal peptidyl-glutamic acid acetylation,negative regulation of maintenance of mitotic sister chromatid cohesion, centromeric	;;;;;;peptide alpha-N-acetyltransferase activity,peptide-serine-N-acetyltransferase activity,peptide-glutamate-N-acetyltransferase activity;;;;;;peptide-serine-N-acetyltransferase activity,peptide-glutamate-N-acetyltransferase activity;peptide alpha-N-acetyltransferase activity,protein binding,N-acetyltransferase activity,peptide-serine-N-acetyltransferase activity,peptide-glutamate-N-acetyltransferase activity,acetyltransferase activity,ribosome binding	;;;;;;nucleus,cytosolic ribosome,NatA complex;;;;;;cytosolic ribosome,NatA complex;intracellular,nucleus,nucleolus,cytoplasm,cytosol,membrane,cytosolic ribosome,NatA complex	tr;tr;tr;tr;tr;tr;sp;tr;tr;tr;tr;tr;tr;sp	10090	1;1;1;1;1;2;1;1;1;2;2;2;1;1	1	MusMusculus_pUnKB_2021_0824	>tr|A8W660|A8W660_MOUSE ARD1 homolog B (S. cerevisiae) OS=Mus musculus OX=10090 GN=Naa11 PE=1 SV=1;>tr|B1AUY7|B1AUY7_MOUSE N-alpha-acetyltransferase 10 OS=Mus musculus OX=10090 GN=Naa10 PE=1 SV=1;>tr|B1AUY8|B1AUY8_MOUSE N-alpha-acetyltransferase 10 OS=Mus musculus OX=10090 GN=Naa10 PE=1 SV=1;>tr|B1AUY9|B1AUY9_MOUSE N-alpha-acetyltransferase 10 OS=Mus musculus OX=10090 GN=Naa10 PE=1 SV=1;>tr|B1AUZ1|B1AUZ1_MOUSE N-alpha-acetyltransferase 10 OS=Mus musculus OX=10090 GN=Naa10 PE=1 SV=1;>tr|Q3TBP4|Q3TBP4_MOUSE N-acetyltransferase domain-containing protein OS=Mus musculus OX=10090 PE=2 SV=1;>sp|Q3UX61|NAA11_MOUSE N-alpha-acetyltransferase 11 OS=Mus musculus OX=10090 GN=Naa11 PE=1 SV=1;>tr|Q3V4D5|Q3V4D5_MOUSE N-alpha-acetyltransferase 10 OS=Mus musculus OX=10090 GN=Naa10 PE=1 SV=1;>tr|Q540H0|Q540H0_MOUSE N-acetyltransferase Ard1-like protein splice form 1 OS=Mus musculus OX=10090 GN=Naa10 PE=1 SV=1;>tr|Q684Q8|Q684Q8_MOUSE N-terminal acetyltransferase complex ARD1 subunit homolog (Fragment) OS=Mus musculus OX=10090 GN=Naa10 PE=2 SV=1;>tr|Q8BJV4|Q8BJV4_MOUSE Uncharacterized protein OS=Mus musculus OX=10090 PE=2 SV=1;>tr|Q8R2U5|Q8R2U5_MOUSE Ard1a protein OS=Mus musculus OX=10090 GN=Naa10 PE=2 SV=1;>tr|Q9CQX6|Q9CQX6_MOUSE N(alpha)-acetyltransferase 12, NatA catalytic subunit OS=Mus musculus OX=10090 GN=Naa12 PE=1 SV=1;>sp|Q9QY36|NAA10_MOUSE N-alpha-acetyltransferase 10 OS=Mus musculus OX=10090 GN=Naa10 PE=1 SV=1	2	4
A8Y5E9;B2KGA7;Q505B7	Zbtb8os	A8Y5E9;B2KGA7;Q505B7	A8Y5E9_MOUSE;B2KGA7_MOUSE;ARCH_MOUSE	Protein archease	TRUE	TYROBP-KO / WT	TYROBP-KO	WT	10	A8Y5E9;B2KGA7;Q505B7	50516.2	48850.4	-0.0483747	0.0483747	-3.29749	0.967025	0	0.390456	0.707905	9	0.260883	Mus musculus	;;tRNA splicing, via endonucleolytic cleavage and ligation	;;molecular_function,metal ion binding	;;extracellular exosome,tRNA-splicing ligase complex	tr;tr;sp	10090	1	1;1;2	MusMusculus_pUnKB_2021_0824	>tr|A8Y5E9|A8Y5E9_MOUSE Protein archease OS=Mus musculus OX=10090 GN=Zbtb8os PE=1 SV=1;>tr|B2KGA7|B2KGA7_MOUSE Protein archease OS=Mus musculus OX=10090 GN=Zbtb8os PE=1 SV=1;>sp|Q505B7|ARCH_MOUSE Protein archease OS=Mus musculus OX=10090 GN=Zbtb8os PE=1 SV=2	2	3
A8Y5E9;B2KGA7;Q505B7	Zbtb8os	A8Y5E9;B2KGA7;Q505B7	A8Y5E9_MOUSE;B2KGA7_MOUSE;ARCH_MOUSE	Protein archease	TRUE	Q175 / WT	Q175	WT	10	A8Y5E9;B2KGA7;Q505B7	50516.2	49900.4	-0.0176944	0.0176944	-1.21899	0.98781	0	0.916013	0.617608	9	0.169552	Mus musculus	;;tRNA splicing, via endonucleolytic cleavage and ligation	;;molecular_function,metal ion binding	;;extracellular exosome,tRNA-splicing ligase complex	tr;tr;sp	10090	1	1;1;2	MusMusculus_pUnKB_2021_0824	>tr|A8Y5E9|A8Y5E9_MOUSE Protein archease OS=Mus musculus OX=10090 GN=Zbtb8os PE=1 SV=1;>tr|B2KGA7|B2KGA7_MOUSE Protein archease OS=Mus musculus OX=10090 GN=Zbtb8os PE=1 SV=1;>sp|Q505B7|ARCH_MOUSE Protein archease OS=Mus musculus OX=10090 GN=Zbtb8os PE=1 SV=2	2	3
A8Y5E9;B2KGA7;Q505B7	Zbtb8os	A8Y5E9;B2KGA7;Q505B7	A8Y5E9_MOUSE;B2KGA7_MOUSE;ARCH_MOUSE	Protein archease	TRUE	Q175_TYROBP-KO / WT	Q175_TYROBP-KO	WT	10	A8Y5E9;B2KGA7;Q505B7	50516.2	49032	-0.0430213	0.0430213	-2.93799	0.97062	0	0.946265	0.654953	9	0.134858	Mus musculus	;;tRNA splicing, via endonucleolytic cleavage and ligation	;;molecular_function,metal ion binding	;;extracellular exosome,tRNA-splicing ligase complex	tr;tr;sp	10090	1	1;1;2	MusMusculus_pUnKB_2021_0824	>tr|A8Y5E9|A8Y5E9_MOUSE Protein archease OS=Mus musculus OX=10090 GN=Zbtb8os PE=1 SV=1;>tr|B2KGA7|B2KGA7_MOUSE Protein archease OS=Mus musculus OX=10090 GN=Zbtb8os PE=1 SV=1;>sp|Q505B7|ARCH_MOUSE Protein archease OS=Mus musculus OX=10090 GN=Zbtb8os PE=1 SV=2	2	3
A8Y5E9;B2KGA7;Q505B7	Zbtb8os	A8Y5E9;B2KGA7;Q505B7	A8Y5E9_MOUSE;B2KGA7_MOUSE;ARCH_MOUSE	Protein archease	TRUE	Q175 / TYROBP-KO	Q175	TYROBP-KO	10	A8Y5E9;B2KGA7;Q505B7	48850.4	49900.4	0.0306803	0.0306803	2.14937	1.02149	0	0.182982	0.29206	9	0.15052	Mus musculus	;;tRNA splicing, via endonucleolytic cleavage and ligation	;;molecular_function,metal ion binding	;;extracellular exosome,tRNA-splicing ligase complex	tr;tr;sp	10090	1	1;1;2	MusMusculus_pUnKB_2021_0824	>tr|A8Y5E9|A8Y5E9_MOUSE Protein archease OS=Mus musculus OX=10090 GN=Zbtb8os PE=1 SV=1;>tr|B2KGA7|B2KGA7_MOUSE Protein archease OS=Mus musculus OX=10090 GN=Zbtb8os PE=1 SV=1;>sp|Q505B7|ARCH_MOUSE Protein archease OS=Mus musculus OX=10090 GN=Zbtb8os PE=1 SV=2	2	3
A8Y5E9;B2KGA7;Q505B7	Zbtb8os	A8Y5E9;B2KGA7;Q505B7	A8Y5E9_MOUSE;B2KGA7_MOUSE;ARCH_MOUSE	Protein archease	TRUE	Q175_TYROBP-KO / TYROBP-KO	Q175_TYROBP-KO	TYROBP-KO	10	A8Y5E9;B2KGA7;Q505B7	48850.4	49032	0.00535339	0.00535339	0.371758	1.00372	0	0.337099	0.425258	9	0.222946	Mus musculus	;;tRNA splicing, via endonucleolytic cleavage and ligation	;;molecular_function,metal ion binding	;;extracellular exosome,tRNA-splicing ligase complex	tr;tr;sp	10090	1	1;1;2	MusMusculus_pUnKB_2021_0824	>tr|A8Y5E9|A8Y5E9_MOUSE Protein archease OS=Mus musculus OX=10090 GN=Zbtb8os PE=1 SV=1;>tr|B2KGA7|B2KGA7_MOUSE Protein archease OS=Mus musculus OX=10090 GN=Zbtb8os PE=1 SV=1;>sp|Q505B7|ARCH_MOUSE Protein archease OS=Mus musculus OX=10090 GN=Zbtb8os PE=1 SV=2	2	3
A8Y5E9;B2KGA7;Q505B7	Zbtb8os	A8Y5E9;B2KGA7;Q505B7	A8Y5E9_MOUSE;B2KGA7_MOUSE;ARCH_MOUSE	Protein archease	TRUE	Q175_TYROBP-KO / Q175	Q175_TYROBP-KO	Q175	12	A8Y5E9;B2KGA7;Q505B7	49900.4	49032	-0.0253269	0.0253269	-1.74021	0.982598	0	0.969843	0.831031	11	0.122125	Mus musculus	;;tRNA splicing, via endonucleolytic cleavage and ligation	;;molecular_function,metal ion binding	;;extracellular exosome,tRNA-splicing ligase complex	tr;tr;sp	10090	1	1;1;2	MusMusculus_pUnKB_2021_0824	>tr|A8Y5E9|A8Y5E9_MOUSE Protein archease OS=Mus musculus OX=10090 GN=Zbtb8os PE=1 SV=1;>tr|B2KGA7|B2KGA7_MOUSE Protein archease OS=Mus musculus OX=10090 GN=Zbtb8os PE=1 SV=1;>sp|Q505B7|ARCH_MOUSE Protein archease OS=Mus musculus OX=10090 GN=Zbtb8os PE=1 SV=2	2	3
A8Y5T6;Q3U4M2;Q8CFI5	Pars2	A8Y5T6;Q3U4M2;Q8CFI5	A8Y5T6_MOUSE;Q3U4M2_MOUSE;SYPM_MOUSE	Prolyl-tRNA synthetase;Prolyl-tRNA synthetase;Probable proline--tRNA ligase, mitochondrial	TRUE	TYROBP-KO / WT	TYROBP-KO	WT	20	A8Y5T6;Q3U4M2;Q8CFI5	235970	235571	-0.0024416	0.0024416	-0.169096	0.998309	0	0.654791	0.793864	19	0.0801076	Mus musculus	;;prolyl-tRNA aminoacylation	;;proline-tRNA ligase activity,ATP binding	;;mitochondrion,mitochondrial matrix	tr;tr;sp	10090	1;2;1	1;1;2	MusMusculus_pUnKB_2021_0824	>tr|A8Y5T6|A8Y5T6_MOUSE Prolyl-tRNA synthetase OS=Mus musculus OX=10090 GN=Pars2 PE=1 SV=1;>tr|Q3U4M2|Q3U4M2_MOUSE Prolyl-tRNA synthetase OS=Mus musculus OX=10090 GN=Pars2 PE=2 SV=1;>sp|Q8CFI5|SYPM_MOUSE Probable proline--tRNA ligase, mitochondrial OS=Mus musculus OX=10090 GN=Pars2 PE=1 SV=2	5	5
A8Y5T6;Q3U4M2;Q8CFI5	Pars2	A8Y5T6;Q3U4M2;Q8CFI5	A8Y5T6_MOUSE;Q3U4M2_MOUSE;SYPM_MOUSE	Prolyl-tRNA synthetase;Prolyl-tRNA synthetase;Probable proline--tRNA ligase, mitochondrial	TRUE	Q175 / WT	Q175	WT	20	A8Y5T6;Q3U4M2;Q8CFI5	235970	214955	-0.134566	0.134566	-8.9056	0.910944	0	0.000598717	0.00656906	19	0.0877424	Mus musculus	;;prolyl-tRNA aminoacylation	;;proline-tRNA ligase activity,ATP binding	;;mitochondrion,mitochondrial matrix	tr;tr;sp	10090	1;2;1	1;1;2	MusMusculus_pUnKB_2021_0824	>tr|A8Y5T6|A8Y5T6_MOUSE Prolyl-tRNA synthetase OS=Mus musculus OX=10090 GN=Pars2 PE=1 SV=1;>tr|Q3U4M2|Q3U4M2_MOUSE Prolyl-tRNA synthetase OS=Mus musculus OX=10090 GN=Pars2 PE=2 SV=1;>sp|Q8CFI5|SYPM_MOUSE Probable proline--tRNA ligase, mitochondrial OS=Mus musculus OX=10090 GN=Pars2 PE=1 SV=2	5	5
A8Y5T6;Q3U4M2;Q8CFI5	Pars2	A8Y5T6;Q3U4M2;Q8CFI5	A8Y5T6_MOUSE;Q3U4M2_MOUSE;SYPM_MOUSE	Prolyl-tRNA synthetase;Prolyl-tRNA synthetase;Probable proline--tRNA ligase, mitochondrial	TRUE	Q175_TYROBP-KO / WT	Q175_TYROBP-KO	WT	20	A8Y5T6;Q3U4M2;Q8CFI5	235970	218086	-0.113707	0.113707	-7.57899	0.92421	0	0.00109069	0.0120568	19	0.0926386	Mus musculus	;;prolyl-tRNA aminoacylation	;;proline-tRNA ligase activity,ATP binding	;;mitochondrion,mitochondrial matrix	tr;tr;sp	10090	1;2;1	1;1;2	MusMusculus_pUnKB_2021_0824	>tr|A8Y5T6|A8Y5T6_MOUSE Prolyl-tRNA synthetase OS=Mus musculus OX=10090 GN=Pars2 PE=1 SV=1;>tr|Q3U4M2|Q3U4M2_MOUSE Prolyl-tRNA synthetase OS=Mus musculus OX=10090 GN=Pars2 PE=2 SV=1;>sp|Q8CFI5|SYPM_MOUSE Probable proline--tRNA ligase, mitochondrial OS=Mus musculus OX=10090 GN=Pars2 PE=1 SV=2	5	5
A8Y5T6;Q3U4M2;Q8CFI5	Pars2	A8Y5T6;Q3U4M2;Q8CFI5	A8Y5T6_MOUSE;Q3U4M2_MOUSE;SYPM_MOUSE	Prolyl-tRNA synthetase;Prolyl-tRNA synthetase;Probable proline--tRNA ligase, mitochondrial	TRUE	Q175 / TYROBP-KO	Q175	TYROBP-KO	20	A8Y5T6;Q3U4M2;Q8CFI5	235571	214955	-0.132124	0.132124	-8.75131	0.912487	0	0.00189846	0.0143932	19	0.110142	Mus musculus	;;prolyl-tRNA aminoacylation	;;proline-tRNA ligase activity,ATP binding	;;mitochondrion,mitochondrial matrix	tr;tr;sp	10090	1;2;1	1;1;2	MusMusculus_pUnKB_2021_0824	>tr|A8Y5T6|A8Y5T6_MOUSE Prolyl-tRNA synthetase OS=Mus musculus OX=10090 GN=Pars2 PE=1 SV=1;>tr|Q3U4M2|Q3U4M2_MOUSE Prolyl-tRNA synthetase OS=Mus musculus OX=10090 GN=Pars2 PE=2 SV=1;>sp|Q8CFI5|SYPM_MOUSE Probable proline--tRNA ligase, mitochondrial OS=Mus musculus OX=10090 GN=Pars2 PE=1 SV=2	5	5
A8Y5T6;Q3U4M2;Q8CFI5	Pars2	A8Y5T6;Q3U4M2;Q8CFI5	A8Y5T6_MOUSE;Q3U4M2_MOUSE;SYPM_MOUSE	Prolyl-tRNA synthetase;Prolyl-tRNA synthetase;Probable proline--tRNA ligase, mitochondrial	TRUE	Q175_TYROBP-KO / TYROBP-KO	Q175_TYROBP-KO	TYROBP-KO	20	A8Y5T6;Q3U4M2;Q8CFI5	235571	218086	-0.111266	0.111266	-7.42245	0.925776	0	0.00156209	0.0143874	19	0.106462	Mus musculus	;;prolyl-tRNA aminoacylation	;;proline-tRNA ligase activity,ATP binding	;;mitochondrion,mitochondrial matrix	tr;tr;sp	10090	1;2;1	1;1;2	MusMusculus_pUnKB_2021_0824	>tr|A8Y5T6|A8Y5T6_MOUSE Prolyl-tRNA synthetase OS=Mus musculus OX=10090 GN=Pars2 PE=1 SV=1;>tr|Q3U4M2|Q3U4M2_MOUSE Prolyl-tRNA synthetase OS=Mus musculus OX=10090 GN=Pars2 PE=2 SV=1;>sp|Q8CFI5|SYPM_MOUSE Probable proline--tRNA ligase, mitochondrial OS=Mus musculus OX=10090 GN=Pars2 PE=1 SV=2	5	5
A8Y5T6;Q3U4M2;Q8CFI5	Pars2	A8Y5T6;Q3U4M2;Q8CFI5	A8Y5T6_MOUSE;Q3U4M2_MOUSE;SYPM_MOUSE	Prolyl-tRNA synthetase;Prolyl-tRNA synthetase;Probable proline--tRNA ligase, mitochondrial	TRUE	Q175_TYROBP-KO / Q175	Q175_TYROBP-KO	Q175	24	A8Y5T6;Q3U4M2;Q8CFI5	214955	218086	0.0208585	0.0208585	1.45631	1.01456	0	0.661289	0.772103	23	0.0794186	Mus musculus	;;prolyl-tRNA aminoacylation	;;proline-tRNA ligase activity,ATP binding	;;mitochondrion,mitochondrial matrix	tr;tr;sp	10090	1;2;1	1;1;2	MusMusculus_pUnKB_2021_0824	>tr|A8Y5T6|A8Y5T6_MOUSE Prolyl-tRNA synthetase OS=Mus musculus OX=10090 GN=Pars2 PE=1 SV=1;>tr|Q3U4M2|Q3U4M2_MOUSE Prolyl-tRNA synthetase OS=Mus musculus OX=10090 GN=Pars2 PE=2 SV=1;>sp|Q8CFI5|SYPM_MOUSE Probable proline--tRNA ligase, mitochondrial OS=Mus musculus OX=10090 GN=Pars2 PE=1 SV=2	5	5
A9DA50;Q9D1T0	Lingo1	A9DA50;Q9D1T0	A9DA50_MOUSE;LIGO1_MOUSE	Leucine-rich repeat and immunoglobulin-like domain-containing nogo receptor-interacting protein 1	TRUE	TYROBP-KO / WT	TYROBP-KO	WT	50	A9DA50;Q9D1T0	581962	458902	-0.34274	0.34274	-21.1458	0.788542	0	0.0277481	0.428493	49	0.119994	Mus musculus	;axonogenesis,central nervous system neuron development,neuron projection development,protein kinase B signaling,negative regulation of oligodendrocyte differentiation	;epidermal growth factor receptor binding,protein binding	;proteinaceous extracellular matrix,extracellular space,intracellular,plasma membrane,integral component of membrane	tr;sp	10090	1	1	MusMusculus_pUnKB_2021_0824	>tr|A9DA50|A9DA50_MOUSE Leucine-rich repeat and immunoglobulin-like domain-containing nogo receptor-interacting protein 1 OS=Mus musculus OX=10090 GN=Lingo1 PE=1 SV=1;>sp|Q9D1T0|LIGO1_MOUSE Leucine-rich repeat and immunoglobulin-like domain-containing nogo receptor-interacting protein 1 OS=Mus musculus OX=10090 GN=Lingo1 PE=1 SV=1	12	13
A9DA50;Q9D1T0	Lingo1	A9DA50;Q9D1T0	A9DA50_MOUSE;LIGO1_MOUSE	Leucine-rich repeat and immunoglobulin-like domain-containing nogo receptor-interacting protein 1	TRUE	Q175 / WT	Q175	WT	50	A9DA50;Q9D1T0	581962	419435	-0.472478	0.472478	-27.9275	0.720725	0	0.000615608	0.00664759	49	0.128891	Mus musculus	;axonogenesis,central nervous system neuron development,neuron projection development,protein kinase B signaling,negative regulation of oligodendrocyte differentiation	;epidermal growth factor receptor binding,protein binding	;proteinaceous extracellular matrix,extracellular space,intracellular,plasma membrane,integral component of membrane	tr;sp	10090	1	1	MusMusculus_pUnKB_2021_0824	>tr|A9DA50|A9DA50_MOUSE Leucine-rich repeat and immunoglobulin-like domain-containing nogo receptor-interacting protein 1 OS=Mus musculus OX=10090 GN=Lingo1 PE=1 SV=1;>sp|Q9D1T0|LIGO1_MOUSE Leucine-rich repeat and immunoglobulin-like domain-containing nogo receptor-interacting protein 1 OS=Mus musculus OX=10090 GN=Lingo1 PE=1 SV=1	12	13
A9DA50;Q9D1T0	Lingo1	A9DA50;Q9D1T0	A9DA50_MOUSE;LIGO1_MOUSE	Leucine-rich repeat and immunoglobulin-like domain-containing nogo receptor-interacting protein 1	TRUE	Q175_TYROBP-KO / WT	Q175_TYROBP-KO	WT	50	A9DA50;Q9D1T0	581962	455137	-0.354626	0.354626	-21.7928	0.782072	0	0.000337234	0.00495769	49	0.10059	Mus musculus	;axonogenesis,central nervous system neuron development,neuron projection development,protein kinase B signaling,negative regulation of oligodendrocyte differentiation	;epidermal growth factor receptor binding,protein binding	;proteinaceous extracellular matrix,extracellular space,intracellular,plasma membrane,integral component of membrane	tr;sp	10090	1	1	MusMusculus_pUnKB_2021_0824	>tr|A9DA50|A9DA50_MOUSE Leucine-rich repeat and immunoglobulin-like domain-containing nogo receptor-interacting protein 1 OS=Mus musculus OX=10090 GN=Lingo1 PE=1 SV=1;>sp|Q9D1T0|LIGO1_MOUSE Leucine-rich repeat and immunoglobulin-like domain-containing nogo receptor-interacting protein 1 OS=Mus musculus OX=10090 GN=Lingo1 PE=1 SV=1	12	13
A9DA50;Q9D1T0	Lingo1	A9DA50;Q9D1T0	A9DA50_MOUSE;LIGO1_MOUSE	Leucine-rich repeat and immunoglobulin-like domain-containing nogo receptor-interacting protein 1	TRUE	Q175 / TYROBP-KO	Q175	TYROBP-KO	50	A9DA50;Q9D1T0	458902	419435	-0.129738	0.129738	-8.60025	0.913998	0	0.0846155	0.18841	49	0.113408	Mus musculus	;axonogenesis,central nervous system neuron development,neuron projection development,protein kinase B signaling,negative regulation of oligodendrocyte differentiation	;epidermal growth factor receptor binding,protein binding	;proteinaceous extracellular matrix,extracellular space,intracellular,plasma membrane,integral component of membrane	tr;sp	10090	1	1	MusMusculus_pUnKB_2021_0824	>tr|A9DA50|A9DA50_MOUSE Leucine-rich repeat and immunoglobulin-like domain-containing nogo receptor-interacting protein 1 OS=Mus musculus OX=10090 GN=Lingo1 PE=1 SV=1;>sp|Q9D1T0|LIGO1_MOUSE Leucine-rich repeat and immunoglobulin-like domain-containing nogo receptor-interacting protein 1 OS=Mus musculus OX=10090 GN=Lingo1 PE=1 SV=1	12	13
A9DA50;Q9D1T0	Lingo1	A9DA50;Q9D1T0	A9DA50_MOUSE;LIGO1_MOUSE	Leucine-rich repeat and immunoglobulin-like domain-containing nogo receptor-interacting protein 1	TRUE	Q175_TYROBP-KO / TYROBP-KO	Q175_TYROBP-KO	TYROBP-KO	50	A9DA50;Q9D1T0	458902	455137	-0.0118854	0.0118854	-0.820451	0.991795	0	0.43558	0.473244	49	0.147021	Mus musculus	;axonogenesis,central nervous system neuron development,neuron projection development,protein kinase B signaling,negative regulation of oligodendrocyte differentiation	;epidermal growth factor receptor binding,protein binding	;proteinaceous extracellular matrix,extracellular space,intracellular,plasma membrane,integral component of membrane	tr;sp	10090	1	1	MusMusculus_pUnKB_2021_0824	>tr|A9DA50|A9DA50_MOUSE Leucine-rich repeat and immunoglobulin-like domain-containing nogo receptor-interacting protein 1 OS=Mus musculus OX=10090 GN=Lingo1 PE=1 SV=1;>sp|Q9D1T0|LIGO1_MOUSE Leucine-rich repeat and immunoglobulin-like domain-containing nogo receptor-interacting protein 1 OS=Mus musculus OX=10090 GN=Lingo1 PE=1 SV=1	12	13
A9DA50;Q9D1T0	Lingo1	A9DA50;Q9D1T0	A9DA50_MOUSE;LIGO1_MOUSE	Leucine-rich repeat and immunoglobulin-like domain-containing nogo receptor-interacting protein 1	TRUE	Q175_TYROBP-KO / Q175	Q175_TYROBP-KO	Q175	60	A9DA50;Q9D1T0	419435	455137	0.117852	0.117852	8.51184	1.08512	0	0.180726	0.553146	59	0.116782	Mus musculus	;axonogenesis,central nervous system neuron development,neuron projection development,protein kinase B signaling,negative regulation of oligodendrocyte differentiation	;epidermal growth factor receptor binding,protein binding	;proteinaceous extracellular matrix,extracellular space,intracellular,plasma membrane,integral component of membrane	tr;sp	10090	1	1	MusMusculus_pUnKB_2021_0824	>tr|A9DA50|A9DA50_MOUSE Leucine-rich repeat and immunoglobulin-like domain-containing nogo receptor-interacting protein 1 OS=Mus musculus OX=10090 GN=Lingo1 PE=1 SV=1;>sp|Q9D1T0|LIGO1_MOUSE Leucine-rich repeat and immunoglobulin-like domain-containing nogo receptor-interacting protein 1 OS=Mus musculus OX=10090 GN=Lingo1 PE=1 SV=1	12	13
A9E3L2;Q810R7;Q9Z2I2	Fkbp1b	A9E3L2;Q810R7;Q9Z2I2	A9E3L2_MOUSE;Q810R7_MOUSE;FKB1B_MOUSE	Peptidylprolyl isomerase;Peptidylprolyl isomerase;Peptidyl-prolyl cis-trans isomerase FKBP1B	TRUE	TYROBP-KO / WT	TYROBP-KO	WT	15	A9E3L2;Q810R7;Q9Z2I2	105336	113935	0.113214	0.113214	8.16355	1.08164	0	0.95633	0.852303	14	0.205344	Mus musculus	;;protein peptidyl-prolyl isomerization,regulation of heart rate,smooth muscle contraction,positive regulation of cytosolic calcium ion concentration,response to glucose,negative regulation of heart rate,regulation of release of sequestered calcium ion into cytosol by sarcoplasmic reticulum,regulation of cardiac muscle contraction by regulation of the release of sequestered calcium ion,release of sequestered calcium ion into cytosol by sarcoplasmic reticulum,neuronal action potential propagation,insulin secretion,negative regulation of phosphoprotein phosphatase activity,response to vitamin E,T cell proliferation,response to hydrogen peroxide,positive regulation of axon regeneration,release of sequestered calcium ion into cytosol,negative regulation of release of sequestered calcium ion into cytosol,positive regulation of sequestering of calcium ion,regulation of cytosolic calcium ion concentration,response to redox state,regulation of ryanodine-sensitive calcium-release channel activity,negative regulation of ryanodine-sensitive calcium-release channel activity,chaperone-mediated protein folding,negative regulation of insulin secretion involved in cellular response to glucose stimulus	;;peptidyl-prolyl cis-trans isomerase activity,receptor binding,protein binding,FK506 binding,calcium channel inhibitor activity,cyclic nucleotide binding,ion channel binding	;;cytoplasm,membrane,sarcoplasmic reticulum,Z disc,sarcoplasmic reticulum membrane,calcium channel complex	tr;tr;sp	10090	1;2;1	1;2;3	MusMusculus_pUnKB_2021_0824	>tr|A9E3L2|A9E3L2_MOUSE Peptidylprolyl isomerase OS=Mus musculus OX=10090 GN=Fkbp1b PE=1 SV=1;>tr|Q810R7|Q810R7_MOUSE Peptidylprolyl isomerase OS=Mus musculus OX=10090 GN=Fkbp1b PE=2 SV=2;>sp|Q9Z2I2|FKB1B_MOUSE Peptidyl-prolyl cis-trans isomerase FKBP1B OS=Mus musculus OX=10090 GN=Fkbp1b PE=1 SV=3	2	3
A9E3L2;Q810R7;Q9Z2I2	Fkbp1b	A9E3L2;Q810R7;Q9Z2I2	A9E3L2_MOUSE;Q810R7_MOUSE;FKB1B_MOUSE	Peptidylprolyl isomerase;Peptidylprolyl isomerase;Peptidyl-prolyl cis-trans isomerase FKBP1B	TRUE	Q175 / WT	Q175	WT	15	A9E3L2;Q810R7;Q9Z2I2	105336	118916	0.174942	0.174942	12.8919	1.12892	0	0.0100513	0.0506644	14	0.132407	Mus musculus	;;protein peptidyl-prolyl isomerization,regulation of heart rate,smooth muscle contraction,positive regulation of cytosolic calcium ion concentration,response to glucose,negative regulation of heart rate,regulation of release of sequestered calcium ion into cytosol by sarcoplasmic reticulum,regulation of cardiac muscle contraction by regulation of the release of sequestered calcium ion,release of sequestered calcium ion into cytosol by sarcoplasmic reticulum,neuronal action potential propagation,insulin secretion,negative regulation of phosphoprotein phosphatase activity,response to vitamin E,T cell proliferation,response to hydrogen peroxide,positive regulation of axon regeneration,release of sequestered calcium ion into cytosol,negative regulation of release of sequestered calcium ion into cytosol,positive regulation of sequestering of calcium ion,regulation of cytosolic calcium ion concentration,response to redox state,regulation of ryanodine-sensitive calcium-release channel activity,negative regulation of ryanodine-sensitive calcium-release channel activity,chaperone-mediated protein folding,negative regulation of insulin secretion involved in cellular response to glucose stimulus	;;peptidyl-prolyl cis-trans isomerase activity,receptor binding,protein binding,FK506 binding,calcium channel inhibitor activity,cyclic nucleotide binding,ion channel binding	;;cytoplasm,membrane,sarcoplasmic reticulum,Z disc,sarcoplasmic reticulum membrane,calcium channel complex	tr;tr;sp	10090	1;2;1	1;2;3	MusMusculus_pUnKB_2021_0824	>tr|A9E3L2|A9E3L2_MOUSE Peptidylprolyl isomerase OS=Mus musculus OX=10090 GN=Fkbp1b PE=1 SV=1;>tr|Q810R7|Q810R7_MOUSE Peptidylprolyl isomerase OS=Mus musculus OX=10090 GN=Fkbp1b PE=2 SV=2;>sp|Q9Z2I2|FKB1B_MOUSE Peptidyl-prolyl cis-trans isomerase FKBP1B OS=Mus musculus OX=10090 GN=Fkbp1b PE=1 SV=3	2	3
A9E3L2;Q810R7;Q9Z2I2	Fkbp1b	A9E3L2;Q810R7;Q9Z2I2	A9E3L2_MOUSE;Q810R7_MOUSE;FKB1B_MOUSE	Peptidylprolyl isomerase;Peptidylprolyl isomerase;Peptidyl-prolyl cis-trans isomerase FKBP1B	TRUE	Q175_TYROBP-KO / WT	Q175_TYROBP-KO	WT	15	A9E3L2;Q810R7;Q9Z2I2	105336	118099	0.165001	0.165001	12.1167	1.12117	0	0.211362	0.337705	14	0.150729	Mus musculus	;;protein peptidyl-prolyl isomerization,regulation of heart rate,smooth muscle contraction,positive regulation of cytosolic calcium ion concentration,response to glucose,negative regulation of heart rate,regulation of release of sequestered calcium ion into cytosol by sarcoplasmic reticulum,regulation of cardiac muscle contraction by regulation of the release of sequestered calcium ion,release of sequestered calcium ion into cytosol by sarcoplasmic reticulum,neuronal action potential propagation,insulin secretion,negative regulation of phosphoprotein phosphatase activity,response to vitamin E,T cell proliferation,response to hydrogen peroxide,positive regulation of axon regeneration,release of sequestered calcium ion into cytosol,negative regulation of release of sequestered calcium ion into cytosol,positive regulation of sequestering of calcium ion,regulation of cytosolic calcium ion concentration,response to redox state,regulation of ryanodine-sensitive calcium-release channel activity,negative regulation of ryanodine-sensitive calcium-release channel activity,chaperone-mediated protein folding,negative regulation of insulin secretion involved in cellular response to glucose stimulus	;;peptidyl-prolyl cis-trans isomerase activity,receptor binding,protein binding,FK506 binding,calcium channel inhibitor activity,cyclic nucleotide binding,ion channel binding	;;cytoplasm,membrane,sarcoplasmic reticulum,Z disc,sarcoplasmic reticulum membrane,calcium channel complex	tr;tr;sp	10090	1;2;1	1;2;3	MusMusculus_pUnKB_2021_0824	>tr|A9E3L2|A9E3L2_MOUSE Peptidylprolyl isomerase OS=Mus musculus OX=10090 GN=Fkbp1b PE=1 SV=1;>tr|Q810R7|Q810R7_MOUSE Peptidylprolyl isomerase OS=Mus musculus OX=10090 GN=Fkbp1b PE=2 SV=2;>sp|Q9Z2I2|FKB1B_MOUSE Peptidyl-prolyl cis-trans isomerase FKBP1B OS=Mus musculus OX=10090 GN=Fkbp1b PE=1 SV=3	2	3
A9E3L2;Q810R7;Q9Z2I2	Fkbp1b	A9E3L2;Q810R7;Q9Z2I2	A9E3L2_MOUSE;Q810R7_MOUSE;FKB1B_MOUSE	Peptidylprolyl isomerase;Peptidylprolyl isomerase;Peptidyl-prolyl cis-trans isomerase FKBP1B	TRUE	Q175 / TYROBP-KO	Q175	TYROBP-KO	15	A9E3L2;Q810R7;Q9Z2I2	113935	118916	0.0617274	0.0617274	4.37147	1.04371	0	0.14368	0.257367	14	0.261328	Mus musculus	;;protein peptidyl-prolyl isomerization,regulation of heart rate,smooth muscle contraction,positive regulation of cytosolic calcium ion concentration,response to glucose,negative regulation of heart rate,regulation of release of sequestered calcium ion into cytosol by sarcoplasmic reticulum,regulation of cardiac muscle contraction by regulation of the release of sequestered calcium ion,release of sequestered calcium ion into cytosol by sarcoplasmic reticulum,neuronal action potential propagation,insulin secretion,negative regulation of phosphoprotein phosphatase activity,response to vitamin E,T cell proliferation,response to hydrogen peroxide,positive regulation of axon regeneration,release of sequestered calcium ion into cytosol,negative regulation of release of sequestered calcium ion into cytosol,positive regulation of sequestering of calcium ion,regulation of cytosolic calcium ion concentration,response to redox state,regulation of ryanodine-sensitive calcium-release channel activity,negative regulation of ryanodine-sensitive calcium-release channel activity,chaperone-mediated protein folding,negative regulation of insulin secretion involved in cellular response to glucose stimulus	;;peptidyl-prolyl cis-trans isomerase activity,receptor binding,protein binding,FK506 binding,calcium channel inhibitor activity,cyclic nucleotide binding,ion channel binding	;;cytoplasm,membrane,sarcoplasmic reticulum,Z disc,sarcoplasmic reticulum membrane,calcium channel complex	tr;tr;sp	10090	1;2;1	1;2;3	MusMusculus_pUnKB_2021_0824	>tr|A9E3L2|A9E3L2_MOUSE Peptidylprolyl isomerase OS=Mus musculus OX=10090 GN=Fkbp1b PE=1 SV=1;>tr|Q810R7|Q810R7_MOUSE Peptidylprolyl isomerase OS=Mus musculus OX=10090 GN=Fkbp1b PE=2 SV=2;>sp|Q9Z2I2|FKB1B_MOUSE Peptidyl-prolyl cis-trans isomerase FKBP1B OS=Mus musculus OX=10090 GN=Fkbp1b PE=1 SV=3	2	3
A9E3L2;Q810R7;Q9Z2I2	Fkbp1b	A9E3L2;Q810R7;Q9Z2I2	A9E3L2_MOUSE;Q810R7_MOUSE;FKB1B_MOUSE	Peptidylprolyl isomerase;Peptidylprolyl isomerase;Peptidyl-prolyl cis-trans isomerase FKBP1B	TRUE	Q175_TYROBP-KO / TYROBP-KO	Q175_TYROBP-KO	TYROBP-KO	15	A9E3L2;Q810R7;Q9Z2I2	113935	118099	0.0517867	0.0517867	3.65478	1.03655	0	0.427331	0.469026	14	0.255447	Mus musculus	;;protein peptidyl-prolyl isomerization,regulation of heart rate,smooth muscle contraction,positive regulation of cytosolic calcium ion concentration,response to glucose,negative regulation of heart rate,regulation of release of sequestered calcium ion into cytosol by sarcoplasmic reticulum,regulation of cardiac muscle contraction by regulation of the release of sequestered calcium ion,release of sequestered calcium ion into cytosol by sarcoplasmic reticulum,neuronal action potential propagation,insulin secretion,negative regulation of phosphoprotein phosphatase activity,response to vitamin E,T cell proliferation,response to hydrogen peroxide,positive regulation of axon regeneration,release of sequestered calcium ion into cytosol,negative regulation of release of sequestered calcium ion into cytosol,positive regulation of sequestering of calcium ion,regulation of cytosolic calcium ion concentration,response to redox state,regulation of ryanodine-sensitive calcium-release channel activity,negative regulation of ryanodine-sensitive calcium-release channel activity,chaperone-mediated protein folding,negative regulation of insulin secretion involved in cellular response to glucose stimulus	;;peptidyl-prolyl cis-trans isomerase activity,receptor binding,protein binding,FK506 binding,calcium channel inhibitor activity,cyclic nucleotide binding,ion channel binding	;;cytoplasm,membrane,sarcoplasmic reticulum,Z disc,sarcoplasmic reticulum membrane,calcium channel complex	tr;tr;sp	10090	1;2;1	1;2;3	MusMusculus_pUnKB_2021_0824	>tr|A9E3L2|A9E3L2_MOUSE Peptidylprolyl isomerase OS=Mus musculus OX=10090 GN=Fkbp1b PE=1 SV=1;>tr|Q810R7|Q810R7_MOUSE Peptidylprolyl isomerase OS=Mus musculus OX=10090 GN=Fkbp1b PE=2 SV=2;>sp|Q9Z2I2|FKB1B_MOUSE Peptidyl-prolyl cis-trans isomerase FKBP1B OS=Mus musculus OX=10090 GN=Fkbp1b PE=1 SV=3	2	3
A9E3L2;Q810R7;Q9Z2I2	Fkbp1b	A9E3L2;Q810R7;Q9Z2I2	A9E3L2_MOUSE;Q810R7_MOUSE;FKB1B_MOUSE	Peptidylprolyl isomerase;Peptidylprolyl isomerase;Peptidyl-prolyl cis-trans isomerase FKBP1B	TRUE	Q175_TYROBP-KO / Q175	Q175_TYROBP-KO	Q175	18	A9E3L2;Q810R7;Q9Z2I2	118916	118099	-0.00994079	0.00994079	-0.686674	0.993133	0	0.240614	0.605952	17	0.110644	Mus musculus	;;protein peptidyl-prolyl isomerization,regulation of heart rate,smooth muscle contraction,positive regulation of cytosolic calcium ion concentration,response to glucose,negative regulation of heart rate,regulation of release of sequestered calcium ion into cytosol by sarcoplasmic reticulum,regulation of cardiac muscle contraction by regulation of the release of sequestered calcium ion,release of sequestered calcium ion into cytosol by sarcoplasmic reticulum,neuronal action potential propagation,insulin secretion,negative regulation of phosphoprotein phosphatase activity,response to vitamin E,T cell proliferation,response to hydrogen peroxide,positive regulation of axon regeneration,release of sequestered calcium ion into cytosol,negative regulation of release of sequestered calcium ion into cytosol,positive regulation of sequestering of calcium ion,regulation of cytosolic calcium ion concentration,response to redox state,regulation of ryanodine-sensitive calcium-release channel activity,negative regulation of ryanodine-sensitive calcium-release channel activity,chaperone-mediated protein folding,negative regulation of insulin secretion involved in cellular response to glucose stimulus	;;peptidyl-prolyl cis-trans isomerase activity,receptor binding,protein binding,FK506 binding,calcium channel inhibitor activity,cyclic nucleotide binding,ion channel binding	;;cytoplasm,membrane,sarcoplasmic reticulum,Z disc,sarcoplasmic reticulum membrane,calcium channel complex	tr;tr;sp	10090	1;2;1	1;2;3	MusMusculus_pUnKB_2021_0824	>tr|A9E3L2|A9E3L2_MOUSE Peptidylprolyl isomerase OS=Mus musculus OX=10090 GN=Fkbp1b PE=1 SV=1;>tr|Q810R7|Q810R7_MOUSE Peptidylprolyl isomerase OS=Mus musculus OX=10090 GN=Fkbp1b PE=2 SV=2;>sp|Q9Z2I2|FKB1B_MOUSE Peptidyl-prolyl cis-trans isomerase FKBP1B OS=Mus musculus OX=10090 GN=Fkbp1b PE=1 SV=3	2	3
B0FTY3;Q8R1N4	Nudcd3	B0FTY3;Q8R1N4	B0FTY3_MOUSE;NUDC3_MOUSE	NudC-like protein;NudC domain-containing protein 3	TRUE	TYROBP-KO / WT	TYROBP-KO	WT	20	B0FTY3;Q8R1N4	134361	137103	0.0291384	0.0291384	2.04026	1.0204	0	0.341232	0.699542	19	0.081861	Mus musculus	;protein folding,developmental process,cilium morphogenesis,Requires Ontology	;unfolded protein binding	;cytoplasm,cytoplasmic dynein complex	tr;sp	10090	2;1	1;3	MusMusculus_pUnKB_2021_0824	>tr|B0FTY3|B0FTY3_MOUSE NudC-like protein OS=Mus musculus OX=10090 GN=Nudcd3 PE=2 SV=1;>sp|Q8R1N4|NUDC3_MOUSE NudC domain-containing protein 3 OS=Mus musculus OX=10090 GN=Nudcd3 PE=1 SV=3	6	7
B0FTY3;Q8R1N4	Nudcd3	B0FTY3;Q8R1N4	B0FTY3_MOUSE;NUDC3_MOUSE	NudC-like protein;NudC domain-containing protein 3	TRUE	Q175 / WT	Q175	WT	20	B0FTY3;Q8R1N4	134361	126356	-0.0886266	0.0886266	-5.95824	0.940418	0	0.205131	0.304907	19	0.208673	Mus musculus	;protein folding,developmental process,cilium morphogenesis,Requires Ontology	;unfolded protein binding	;cytoplasm,cytoplasmic dynein complex	tr;sp	10090	2;1	1;3	MusMusculus_pUnKB_2021_0824	>tr|B0FTY3|B0FTY3_MOUSE NudC-like protein OS=Mus musculus OX=10090 GN=Nudcd3 PE=2 SV=1;>sp|Q8R1N4|NUDC3_MOUSE NudC domain-containing protein 3 OS=Mus musculus OX=10090 GN=Nudcd3 PE=1 SV=3	6	7
B0FTY3;Q8R1N4	Nudcd3	B0FTY3;Q8R1N4	B0FTY3_MOUSE;NUDC3_MOUSE	NudC-like protein;NudC domain-containing protein 3	TRUE	Q175_TYROBP-KO / WT	Q175_TYROBP-KO	WT	20	B0FTY3;Q8R1N4	134361	139275	0.0518211	0.0518211	3.65726	1.03657	0	0.92868	0.65092	19	0.135227	Mus musculus	;protein folding,developmental process,cilium morphogenesis,Requires Ontology	;unfolded protein binding	;cytoplasm,cytoplasmic dynein complex	tr;sp	10090	2;1	1;3	MusMusculus_pUnKB_2021_0824	>tr|B0FTY3|B0FTY3_MOUSE NudC-like protein OS=Mus musculus OX=10090 GN=Nudcd3 PE=2 SV=1;>sp|Q8R1N4|NUDC3_MOUSE NudC domain-containing protein 3 OS=Mus musculus OX=10090 GN=Nudcd3 PE=1 SV=3	6	7
B0FTY3;Q8R1N4	Nudcd3	B0FTY3;Q8R1N4	B0FTY3_MOUSE;NUDC3_MOUSE	NudC-like protein;NudC domain-containing protein 3	TRUE	Q175 / TYROBP-KO	Q175	TYROBP-KO	20	B0FTY3;Q8R1N4	137103	126356	-0.117765	0.117765	-7.83857	0.921614	0	0.11984	0.232856	19	0.217184	Mus musculus	;protein folding,developmental process,cilium morphogenesis,Requires Ontology	;unfolded protein binding	;cytoplasm,cytoplasmic dynein complex	tr;sp	10090	2;1	1;3	MusMusculus_pUnKB_2021_0824	>tr|B0FTY3|B0FTY3_MOUSE NudC-like protein OS=Mus musculus OX=10090 GN=Nudcd3 PE=2 SV=1;>sp|Q8R1N4|NUDC3_MOUSE NudC domain-containing protein 3 OS=Mus musculus OX=10090 GN=Nudcd3 PE=1 SV=3	6	7
B0FTY3;Q8R1N4	Nudcd3	B0FTY3;Q8R1N4	B0FTY3_MOUSE;NUDC3_MOUSE	NudC-like protein;NudC domain-containing protein 3	TRUE	Q175_TYROBP-KO / TYROBP-KO	Q175_TYROBP-KO	TYROBP-KO	20	B0FTY3;Q8R1N4	137103	139275	0.0226827	0.0226827	1.58467	1.01585	0	0.525331	0.510793	19	0.142451	Mus musculus	;protein folding,developmental process,cilium morphogenesis,Requires Ontology	;unfolded protein binding	;cytoplasm,cytoplasmic dynein complex	tr;sp	10090	2;1	1;3	MusMusculus_pUnKB_2021_0824	>tr|B0FTY3|B0FTY3_MOUSE NudC-like protein OS=Mus musculus OX=10090 GN=Nudcd3 PE=2 SV=1;>sp|Q8R1N4|NUDC3_MOUSE NudC domain-containing protein 3 OS=Mus musculus OX=10090 GN=Nudcd3 PE=1 SV=3	6	7
B0FTY3;Q8R1N4	Nudcd3	B0FTY3;Q8R1N4	B0FTY3_MOUSE;NUDC3_MOUSE	NudC-like protein;NudC domain-containing protein 3	TRUE	Q175_TYROBP-KO / Q175	Q175_TYROBP-KO	Q175	24	B0FTY3;Q8R1N4	126356	139275	0.140448	0.140448	10.2247	1.10225	0	0.0713243	0.465152	23	0.129182	Mus musculus	;protein folding,developmental process,cilium morphogenesis,Requires Ontology	;unfolded protein binding	;cytoplasm,cytoplasmic dynein complex	tr;sp	10090	2;1	1;3	MusMusculus_pUnKB_2021_0824	>tr|B0FTY3|B0FTY3_MOUSE NudC-like protein OS=Mus musculus OX=10090 GN=Nudcd3 PE=2 SV=1;>sp|Q8R1N4|NUDC3_MOUSE NudC domain-containing protein 3 OS=Mus musculus OX=10090 GN=Nudcd3 PE=1 SV=3	6	7
B0QZN5;O35619;P63044;Q8CHR4	Vamp2	B0QZN5;O35619;P63044;Q8CHR4	B0QZN5_MOUSE;O35619_MOUSE;VAMP2_MOUSE;Q8CHR4_MOUSE	Synaptobrevin-2;Synaptobrevin-2;Vesicle-associated membrane protein 2;Synaptobrevin-2	TRUE	TYROBP-KO / WT	TYROBP-KO	WT	25	B0QZN5;O35619;P63044;Q8CHR4	4567982	4248007	-0.104771	0.104771	-7.00473	0.929953	0	0.165376	0.639312	24	0.164891	Mus musculus	;;vesicle fusion,response to glucose,synaptic vesicle exocytosis,calcium ion regulated exocytosis,regulation of exocytosis,regulation of calcium ion-dependent exocytosis,cellular response to insulin stimulus,SNARE complex assembly,Golgi to plasma membrane protein transport,eosinophil degranulation,regulation of insulin secretion,long-term synaptic potentiation,regulation of vesicle-mediated transport,membrane organization,membrane fusion,positive regulation of intracellular protein transport,exocytic insertion of neurotransmitter receptor to postsynaptic membrane,regulation of delayed rectifier potassium channel activity;	;;SNARE binding,SNAP receptor activity,protein binding,calmodulin binding,phospholipid binding,protein C-terminus binding,myosin binding,syntaxin-1 binding,syntaxin binding,protein complex binding,identical protein binding,ion channel binding,calcium-dependent protein binding;	;;storage vacuole,trans-Golgi network,plasma membrane,synaptic vesicle,membrane,cell junction,clathrin-coated vesicle,secretory granule,integral component of synaptic vesicle membrane,cytoplasmic vesicle membrane,secretory granule membrane,synaptic vesicle membrane,SNARE complex,cytoplasmic vesicle,vesicle,zymogen granule membrane,terminal bouton,synapse,perinuclear region of cytoplasm,synaptobrevin 2-SNAP-25-syntaxin-1a-complexin I complex,synaptobrevin 2-SNAP-25-syntaxin-1a-complexin II complex,synaptobrevin 2-SNAP-25-syntaxin-1a complex,extracellular exosome,voltage-gated potassium channel complex;	tr;tr;sp;tr	10090	1;2;1;1	1;1;2;2	MusMusculus_pUnKB_2021_0824	>tr|B0QZN5|B0QZN5_MOUSE Synaptobrevin-2 OS=Mus musculus OX=10090 GN=Vamp2 PE=1 SV=1;>tr|O35619|O35619_MOUSE Synaptobrevin-2 OS=Mus musculus OX=10090 GN=Vamp2 PE=2 SV=1;>sp|P63044|VAMP2_MOUSE Vesicle-associated membrane protein 2 OS=Mus musculus OX=10090 GN=Vamp2 PE=1 SV=2;>tr|Q8CHR4|Q8CHR4_MOUSE Synaptobrevin-2 OS=Mus musculus OX=10090 GN=Vamp2 PE=1 SV=2	2	5
B0QZN5;O35619;P63044;Q8CHR4	Vamp2	B0QZN5;O35619;P63044;Q8CHR4	B0QZN5_MOUSE;O35619_MOUSE;VAMP2_MOUSE;Q8CHR4_MOUSE	Synaptobrevin-2;Synaptobrevin-2;Vesicle-associated membrane protein 2;Synaptobrevin-2	TRUE	Q175 / WT	Q175	WT	25	B0QZN5;O35619;P63044;Q8CHR4	4567982	5.4308e+06	0.249608	0.249608	18.8884	1.18888	0	0.443705	0.44584	24	0.194059	Mus musculus	;;vesicle fusion,response to glucose,synaptic vesicle exocytosis,calcium ion regulated exocytosis,regulation of exocytosis,regulation of calcium ion-dependent exocytosis,cellular response to insulin stimulus,SNARE complex assembly,Golgi to plasma membrane protein transport,eosinophil degranulation,regulation of insulin secretion,long-term synaptic potentiation,regulation of vesicle-mediated transport,membrane organization,membrane fusion,positive regulation of intracellular protein transport,exocytic insertion of neurotransmitter receptor to postsynaptic membrane,regulation of delayed rectifier potassium channel activity;	;;SNARE binding,SNAP receptor activity,protein binding,calmodulin binding,phospholipid binding,protein C-terminus binding,myosin binding,syntaxin-1 binding,syntaxin binding,protein complex binding,identical protein binding,ion channel binding,calcium-dependent protein binding;	;;storage vacuole,trans-Golgi network,plasma membrane,synaptic vesicle,membrane,cell junction,clathrin-coated vesicle,secretory granule,integral component of synaptic vesicle membrane,cytoplasmic vesicle membrane,secretory granule membrane,synaptic vesicle membrane,SNARE complex,cytoplasmic vesicle,vesicle,zymogen granule membrane,terminal bouton,synapse,perinuclear region of cytoplasm,synaptobrevin 2-SNAP-25-syntaxin-1a-complexin I complex,synaptobrevin 2-SNAP-25-syntaxin-1a-complexin II complex,synaptobrevin 2-SNAP-25-syntaxin-1a complex,extracellular exosome,voltage-gated potassium channel complex;	tr;tr;sp;tr	10090	1;2;1;1	1;1;2;2	MusMusculus_pUnKB_2021_0824	>tr|B0QZN5|B0QZN5_MOUSE Synaptobrevin-2 OS=Mus musculus OX=10090 GN=Vamp2 PE=1 SV=1;>tr|O35619|O35619_MOUSE Synaptobrevin-2 OS=Mus musculus OX=10090 GN=Vamp2 PE=2 SV=1;>sp|P63044|VAMP2_MOUSE Vesicle-associated membrane protein 2 OS=Mus musculus OX=10090 GN=Vamp2 PE=1 SV=2;>tr|Q8CHR4|Q8CHR4_MOUSE Synaptobrevin-2 OS=Mus musculus OX=10090 GN=Vamp2 PE=1 SV=2	2	5
B0QZN5;O35619;P63044;Q8CHR4	Vamp2	B0QZN5;O35619;P63044;Q8CHR4	B0QZN5_MOUSE;O35619_MOUSE;VAMP2_MOUSE;Q8CHR4_MOUSE	Synaptobrevin-2;Synaptobrevin-2;Vesicle-associated membrane protein 2;Synaptobrevin-2	TRUE	Q175_TYROBP-KO / WT	Q175_TYROBP-KO	WT	25	B0QZN5;O35619;P63044;Q8CHR4	4567982	4.29814e+06	-0.087846	0.087846	-5.90735	0.940927	0	0.0780248	0.201437	24	0.132212	Mus musculus	;;vesicle fusion,response to glucose,synaptic vesicle exocytosis,calcium ion regulated exocytosis,regulation of exocytosis,regulation of calcium ion-dependent exocytosis,cellular response to insulin stimulus,SNARE complex assembly,Golgi to plasma membrane protein transport,eosinophil degranulation,regulation of insulin secretion,long-term synaptic potentiation,regulation of vesicle-mediated transport,membrane organization,membrane fusion,positive regulation of intracellular protein transport,exocytic insertion of neurotransmitter receptor to postsynaptic membrane,regulation of delayed rectifier potassium channel activity;	;;SNARE binding,SNAP receptor activity,protein binding,calmodulin binding,phospholipid binding,protein C-terminus binding,myosin binding,syntaxin-1 binding,syntaxin binding,protein complex binding,identical protein binding,ion channel binding,calcium-dependent protein binding;	;;storage vacuole,trans-Golgi network,plasma membrane,synaptic vesicle,membrane,cell junction,clathrin-coated vesicle,secretory granule,integral component of synaptic vesicle membrane,cytoplasmic vesicle membrane,secretory granule membrane,synaptic vesicle membrane,SNARE complex,cytoplasmic vesicle,vesicle,zymogen granule membrane,terminal bouton,synapse,perinuclear region of cytoplasm,synaptobrevin 2-SNAP-25-syntaxin-1a-complexin I complex,synaptobrevin 2-SNAP-25-syntaxin-1a-complexin II complex,synaptobrevin 2-SNAP-25-syntaxin-1a complex,extracellular exosome,voltage-gated potassium channel complex;	tr;tr;sp;tr	10090	1;2;1;1	1;1;2;2	MusMusculus_pUnKB_2021_0824	>tr|B0QZN5|B0QZN5_MOUSE Synaptobrevin-2 OS=Mus musculus OX=10090 GN=Vamp2 PE=1 SV=1;>tr|O35619|O35619_MOUSE Synaptobrevin-2 OS=Mus musculus OX=10090 GN=Vamp2 PE=2 SV=1;>sp|P63044|VAMP2_MOUSE Vesicle-associated membrane protein 2 OS=Mus musculus OX=10090 GN=Vamp2 PE=1 SV=2;>tr|Q8CHR4|Q8CHR4_MOUSE Synaptobrevin-2 OS=Mus musculus OX=10090 GN=Vamp2 PE=1 SV=2	2	5
B0QZN5;O35619;P63044;Q8CHR4	Vamp2	B0QZN5;O35619;P63044;Q8CHR4	B0QZN5_MOUSE;O35619_MOUSE;VAMP2_MOUSE;Q8CHR4_MOUSE	Synaptobrevin-2;Synaptobrevin-2;Vesicle-associated membrane protein 2;Synaptobrevin-2	TRUE	Q175 / TYROBP-KO	Q175	TYROBP-KO	25	B0QZN5;O35619;P63044;Q8CHR4	4248007	5.4308e+06	0.354379	0.354379	27.8435	1.27844	0	0.70021	0.56511	24	0.217563	Mus musculus	;;vesicle fusion,response to glucose,synaptic vesicle exocytosis,calcium ion regulated exocytosis,regulation of exocytosis,regulation of calcium ion-dependent exocytosis,cellular response to insulin stimulus,SNARE complex assembly,Golgi to plasma membrane protein transport,eosinophil degranulation,regulation of insulin secretion,long-term synaptic potentiation,regulation of vesicle-mediated transport,membrane organization,membrane fusion,positive regulation of intracellular protein transport,exocytic insertion of neurotransmitter receptor to postsynaptic membrane,regulation of delayed rectifier potassium channel activity;	;;SNARE binding,SNAP receptor activity,protein binding,calmodulin binding,phospholipid binding,protein C-terminus binding,myosin binding,syntaxin-1 binding,syntaxin binding,protein complex binding,identical protein binding,ion channel binding,calcium-dependent protein binding;	;;storage vacuole,trans-Golgi network,plasma membrane,synaptic vesicle,membrane,cell junction,clathrin-coated vesicle,secretory granule,integral component of synaptic vesicle membrane,cytoplasmic vesicle membrane,secretory granule membrane,synaptic vesicle membrane,SNARE complex,cytoplasmic vesicle,vesicle,zymogen granule membrane,terminal bouton,synapse,perinuclear region of cytoplasm,synaptobrevin 2-SNAP-25-syntaxin-1a-complexin I complex,synaptobrevin 2-SNAP-25-syntaxin-1a-complexin II complex,synaptobrevin 2-SNAP-25-syntaxin-1a complex,extracellular exosome,voltage-gated potassium channel complex;	tr;tr;sp;tr	10090	1;2;1;1	1;1;2;2	MusMusculus_pUnKB_2021_0824	>tr|B0QZN5|B0QZN5_MOUSE Synaptobrevin-2 OS=Mus musculus OX=10090 GN=Vamp2 PE=1 SV=1;>tr|O35619|O35619_MOUSE Synaptobrevin-2 OS=Mus musculus OX=10090 GN=Vamp2 PE=2 SV=1;>sp|P63044|VAMP2_MOUSE Vesicle-associated membrane protein 2 OS=Mus musculus OX=10090 GN=Vamp2 PE=1 SV=2;>tr|Q8CHR4|Q8CHR4_MOUSE Synaptobrevin-2 OS=Mus musculus OX=10090 GN=Vamp2 PE=1 SV=2	2	5
B0QZN5;O35619;P63044;Q8CHR4	Vamp2	B0QZN5;O35619;P63044;Q8CHR4	B0QZN5_MOUSE;O35619_MOUSE;VAMP2_MOUSE;Q8CHR4_MOUSE	Synaptobrevin-2;Synaptobrevin-2;Vesicle-associated membrane protein 2;Synaptobrevin-2	TRUE	Q175_TYROBP-KO / TYROBP-KO	Q175_TYROBP-KO	TYROBP-KO	25	B0QZN5;O35619;P63044;Q8CHR4	4248007	4.29814e+06	0.0169248	0.0169248	1.18005	1.0118	0	0.9598	0.655674	24	0.146356	Mus musculus	;;vesicle fusion,response to glucose,synaptic vesicle exocytosis,calcium ion regulated exocytosis,regulation of exocytosis,regulation of calcium ion-dependent exocytosis,cellular response to insulin stimulus,SNARE complex assembly,Golgi to plasma membrane protein transport,eosinophil degranulation,regulation of insulin secretion,long-term synaptic potentiation,regulation of vesicle-mediated transport,membrane organization,membrane fusion,positive regulation of intracellular protein transport,exocytic insertion of neurotransmitter receptor to postsynaptic membrane,regulation of delayed rectifier potassium channel activity;	;;SNARE binding,SNAP receptor activity,protein binding,calmodulin binding,phospholipid binding,protein C-terminus binding,myosin binding,syntaxin-1 binding,syntaxin binding,protein complex binding,identical protein binding,ion channel binding,calcium-dependent protein binding;	;;storage vacuole,trans-Golgi network,plasma membrane,synaptic vesicle,membrane,cell junction,clathrin-coated vesicle,secretory granule,integral component of synaptic vesicle membrane,cytoplasmic vesicle membrane,secretory granule membrane,synaptic vesicle membrane,SNARE complex,cytoplasmic vesicle,vesicle,zymogen granule membrane,terminal bouton,synapse,perinuclear region of cytoplasm,synaptobrevin 2-SNAP-25-syntaxin-1a-complexin I complex,synaptobrevin 2-SNAP-25-syntaxin-1a-complexin II complex,synaptobrevin 2-SNAP-25-syntaxin-1a complex,extracellular exosome,voltage-gated potassium channel complex;	tr;tr;sp;tr	10090	1;2;1;1	1;1;2;2	MusMusculus_pUnKB_2021_0824	>tr|B0QZN5|B0QZN5_MOUSE Synaptobrevin-2 OS=Mus musculus OX=10090 GN=Vamp2 PE=1 SV=1;>tr|O35619|O35619_MOUSE Synaptobrevin-2 OS=Mus musculus OX=10090 GN=Vamp2 PE=2 SV=1;>sp|P63044|VAMP2_MOUSE Vesicle-associated membrane protein 2 OS=Mus musculus OX=10090 GN=Vamp2 PE=1 SV=2;>tr|Q8CHR4|Q8CHR4_MOUSE Synaptobrevin-2 OS=Mus musculus OX=10090 GN=Vamp2 PE=1 SV=2	2	5
B0QZN5;O35619;P63044;Q8CHR4	Vamp2	B0QZN5;O35619;P63044;Q8CHR4	B0QZN5_MOUSE;O35619_MOUSE;VAMP2_MOUSE;Q8CHR4_MOUSE	Synaptobrevin-2;Synaptobrevin-2;Vesicle-associated membrane protein 2;Synaptobrevin-2	TRUE	Q175_TYROBP-KO / Q175	Q175_TYROBP-KO	Q175	30	B0QZN5;O35619;P63044;Q8CHR4	5.4308e+06	4.29814e+06	-0.337454	0.337454	-20.8563	0.791437	0	0.687163	0.77816	29	0.177302	Mus musculus	;;vesicle fusion,response to glucose,synaptic vesicle exocytosis,calcium ion regulated exocytosis,regulation of exocytosis,regulation of calcium ion-dependent exocytosis,cellular response to insulin stimulus,SNARE complex assembly,Golgi to plasma membrane protein transport,eosinophil degranulation,regulation of insulin secretion,long-term synaptic potentiation,regulation of vesicle-mediated transport,membrane organization,membrane fusion,positive regulation of intracellular protein transport,exocytic insertion of neurotransmitter receptor to postsynaptic membrane,regulation of delayed rectifier potassium channel activity;	;;SNARE binding,SNAP receptor activity,protein binding,calmodulin binding,phospholipid binding,protein C-terminus binding,myosin binding,syntaxin-1 binding,syntaxin binding,protein complex binding,identical protein binding,ion channel binding,calcium-dependent protein binding;	;;storage vacuole,trans-Golgi network,plasma membrane,synaptic vesicle,membrane,cell junction,clathrin-coated vesicle,secretory granule,integral component of synaptic vesicle membrane,cytoplasmic vesicle membrane,secretory granule membrane,synaptic vesicle membrane,SNARE complex,cytoplasmic vesicle,vesicle,zymogen granule membrane,terminal bouton,synapse,perinuclear region of cytoplasm,synaptobrevin 2-SNAP-25-syntaxin-1a-complexin I complex,synaptobrevin 2-SNAP-25-syntaxin-1a-complexin II complex,synaptobrevin 2-SNAP-25-syntaxin-1a complex,extracellular exosome,voltage-gated potassium channel complex;	tr;tr;sp;tr	10090	1;2;1;1	1;1;2;2	MusMusculus_pUnKB_2021_0824	>tr|B0QZN5|B0QZN5_MOUSE Synaptobrevin-2 OS=Mus musculus OX=10090 GN=Vamp2 PE=1 SV=1;>tr|O35619|O35619_MOUSE Synaptobrevin-2 OS=Mus musculus OX=10090 GN=Vamp2 PE=2 SV=1;>sp|P63044|VAMP2_MOUSE Vesicle-associated membrane protein 2 OS=Mus musculus OX=10090 GN=Vamp2 PE=1 SV=2;>tr|Q8CHR4|Q8CHR4_MOUSE Synaptobrevin-2 OS=Mus musculus OX=10090 GN=Vamp2 PE=1 SV=2	2	5
B0V2N1	Ptprs	B0V2N1	PTPRS_MOUSE	Receptor-type tyrosine-protein phosphatase S	TRUE	TYROBP-KO / WT	TYROBP-KO	WT	85	B0V2N1	425847	459991	0.11127	0.11127	8.01784	1.08018	0	0.267004	0.687385	84	0.106116	Mus musculus	protein dephosphorylation,cell adhesion,negative regulation of neuron projection development,spinal cord development,cerebellum development,hippocampus development,cerebral cortex development,corpus callosum development,negative regulation of axon extension,negative regulation of interferon-alpha production,negative regulation of interferon-beta production,negative regulation of toll-like receptor 9 signaling pathway,peptidyl-tyrosine dephosphorylation,negative regulation of collateral sprouting,negative regulation of axon regeneration,negative regulation of dendritic spine development,establishment of endothelial intestinal barrier	phosphoprotein phosphatase activity,protein tyrosine phosphatase activity,protein binding,heparin binding,chondroitin sulfate binding,heparan sulfate proteoglycan binding	plasma membrane,cell junction,integral component of synaptic vesicle membrane,axon,perikaryon,extracellular exosome,integral component of postsynaptic density membrane	sp	10090	1	1	MusMusculus_pUnKB_2021_0824	>sp|B0V2N1|PTPRS_MOUSE Receptor-type tyrosine-protein phosphatase S OS=Mus musculus OX=10090 GN=Ptprs PE=1 SV=1	22	24
B0V2N1	Ptprs	B0V2N1	PTPRS_MOUSE	Receptor-type tyrosine-protein phosphatase S	TRUE	Q175 / WT	Q175	WT	85	B0V2N1	425847	429372	0.0118937	0.0118937	0.827813	1.00828	0	0.555723	0.496403	84	0.108238	Mus musculus	protein dephosphorylation,cell adhesion,negative regulation of neuron projection development,spinal cord development,cerebellum development,hippocampus development,cerebral cortex development,corpus callosum development,negative regulation of axon extension,negative regulation of interferon-alpha production,negative regulation of interferon-beta production,negative regulation of toll-like receptor 9 signaling pathway,peptidyl-tyrosine dephosphorylation,negative regulation of collateral sprouting,negative regulation of axon regeneration,negative regulation of dendritic spine development,establishment of endothelial intestinal barrier	phosphoprotein phosphatase activity,protein tyrosine phosphatase activity,protein binding,heparin binding,chondroitin sulfate binding,heparan sulfate proteoglycan binding	plasma membrane,cell junction,integral component of synaptic vesicle membrane,axon,perikaryon,extracellular exosome,integral component of postsynaptic density membrane	sp	10090	1	1	MusMusculus_pUnKB_2021_0824	>sp|B0V2N1|PTPRS_MOUSE Receptor-type tyrosine-protein phosphatase S OS=Mus musculus OX=10090 GN=Ptprs PE=1 SV=1	22	24
B0V2N1	Ptprs	B0V2N1	PTPRS_MOUSE	Receptor-type tyrosine-protein phosphatase S	TRUE	Q175_TYROBP-KO / WT	Q175_TYROBP-KO	WT	85	B0V2N1	425847	432932	0.0238066	0.0238066	1.66384	1.01664	0	0.681415	0.572091	84	0.115828	Mus musculus	protein dephosphorylation,cell adhesion,negative regulation of neuron projection development,spinal cord development,cerebellum development,hippocampus development,cerebral cortex development,corpus callosum development,negative regulation of axon extension,negative regulation of interferon-alpha production,negative regulation of interferon-beta production,negative regulation of toll-like receptor 9 signaling pathway,peptidyl-tyrosine dephosphorylation,negative regulation of collateral sprouting,negative regulation of axon regeneration,negative regulation of dendritic spine development,establishment of endothelial intestinal barrier	phosphoprotein phosphatase activity,protein tyrosine phosphatase activity,protein binding,heparin binding,chondroitin sulfate binding,heparan sulfate proteoglycan binding	plasma membrane,cell junction,integral component of synaptic vesicle membrane,axon,perikaryon,extracellular exosome,integral component of postsynaptic density membrane	sp	10090	1	1	MusMusculus_pUnKB_2021_0824	>sp|B0V2N1|PTPRS_MOUSE Receptor-type tyrosine-protein phosphatase S OS=Mus musculus OX=10090 GN=Ptprs PE=1 SV=1	22	24
B0V2N1	Ptprs	B0V2N1	PTPRS_MOUSE	Receptor-type tyrosine-protein phosphatase S	TRUE	Q175 / TYROBP-KO	Q175	TYROBP-KO	85	B0V2N1	459991	429372	-0.0993759	0.0993759	-6.65633	0.933437	0	0.125269	0.237489	84	0.117927	Mus musculus	protein dephosphorylation,cell adhesion,negative regulation of neuron projection development,spinal cord development,cerebellum development,hippocampus development,cerebral cortex development,corpus callosum development,negative regulation of axon extension,negative regulation of interferon-alpha production,negative regulation of interferon-beta production,negative regulation of toll-like receptor 9 signaling pathway,peptidyl-tyrosine dephosphorylation,negative regulation of collateral sprouting,negative regulation of axon regeneration,negative regulation of dendritic spine development,establishment of endothelial intestinal barrier	phosphoprotein phosphatase activity,protein tyrosine phosphatase activity,protein binding,heparin binding,chondroitin sulfate binding,heparan sulfate proteoglycan binding	plasma membrane,cell junction,integral component of synaptic vesicle membrane,axon,perikaryon,extracellular exosome,integral component of postsynaptic density membrane	sp	10090	1	1	MusMusculus_pUnKB_2021_0824	>sp|B0V2N1|PTPRS_MOUSE Receptor-type tyrosine-protein phosphatase S OS=Mus musculus OX=10090 GN=Ptprs PE=1 SV=1	22	24
B0V2N1	Ptprs	B0V2N1	PTPRS_MOUSE	Receptor-type tyrosine-protein phosphatase S	TRUE	Q175_TYROBP-KO / TYROBP-KO	Q175_TYROBP-KO	TYROBP-KO	85	B0V2N1	459991	432932	-0.087463	0.087463	-5.88236	0.941176	0	0.161394	0.299536	84	0.1177	Mus musculus	protein dephosphorylation,cell adhesion,negative regulation of neuron projection development,spinal cord development,cerebellum development,hippocampus development,cerebral cortex development,corpus callosum development,negative regulation of axon extension,negative regulation of interferon-alpha production,negative regulation of interferon-beta production,negative regulation of toll-like receptor 9 signaling pathway,peptidyl-tyrosine dephosphorylation,negative regulation of collateral sprouting,negative regulation of axon regeneration,negative regulation of dendritic spine development,establishment of endothelial intestinal barrier	phosphoprotein phosphatase activity,protein tyrosine phosphatase activity,protein binding,heparin binding,chondroitin sulfate binding,heparan sulfate proteoglycan binding	plasma membrane,cell junction,integral component of synaptic vesicle membrane,axon,perikaryon,extracellular exosome,integral component of postsynaptic density membrane	sp	10090	1	1	MusMusculus_pUnKB_2021_0824	>sp|B0V2N1|PTPRS_MOUSE Receptor-type tyrosine-protein phosphatase S OS=Mus musculus OX=10090 GN=Ptprs PE=1 SV=1	22	24
B0V2N1	Ptprs	B0V2N1	PTPRS_MOUSE	Receptor-type tyrosine-protein phosphatase S	TRUE	Q175_TYROBP-KO / Q175	Q175_TYROBP-KO	Q175	102	B0V2N1	429372	432932	0.0119129	0.0119129	0.829161	1.00829	0	0.892821	0.81951	101	0.096248	Mus musculus	protein dephosphorylation,cell adhesion,negative regulation of neuron projection development,spinal cord development,cerebellum development,hippocampus development,cerebral cortex development,corpus callosum development,negative regulation of axon extension,negative regulation of interferon-alpha production,negative regulation of interferon-beta production,negative regulation of toll-like receptor 9 signaling pathway,peptidyl-tyrosine dephosphorylation,negative regulation of collateral sprouting,negative regulation of axon regeneration,negative regulation of dendritic spine development,establishment of endothelial intestinal barrier	phosphoprotein phosphatase activity,protein tyrosine phosphatase activity,protein binding,heparin binding,chondroitin sulfate binding,heparan sulfate proteoglycan binding	plasma membrane,cell junction,integral component of synaptic vesicle membrane,axon,perikaryon,extracellular exosome,integral component of postsynaptic density membrane	sp	10090	1	1	MusMusculus_pUnKB_2021_0824	>sp|B0V2N1|PTPRS_MOUSE Receptor-type tyrosine-protein phosphatase S OS=Mus musculus OX=10090 GN=Ptprs PE=1 SV=1	22	24
B0V2P5;Q8BPN8	Dmxl2	B0V2P5;Q8BPN8	B0V2P5_MOUSE;DMXL2_MOUSE	DmX-like protein 2	TRUE	TYROBP-KO / WT	TYROBP-KO	WT	545	B0V2P5;Q8BPN8	1.69517e+06	1.75302e+06	0.0484131	0.0484131	3.41268	1.03413	0	0.325295	0.698948	544	0.0391627	Mus musculus	;vacuolar acidification,vacuolar proton-transporting V-type ATPase complex assembly	;Rab GTPase binding	;extracellular space,synaptic vesicle,cell junction,synaptic vesicle membrane,RAVE complex	tr;sp	10090	1	1;3	MusMusculus_pUnKB_2021_0824	>tr|B0V2P5|B0V2P5_MOUSE DmX-like protein 2 OS=Mus musculus OX=10090 GN=Dmxl2 PE=1 SV=1;>sp|Q8BPN8|DMXL2_MOUSE DmX-like protein 2 OS=Mus musculus OX=10090 GN=Dmxl2 PE=1 SV=3	92	123
B0V2P5;Q8BPN8	Dmxl2	B0V2P5;Q8BPN8	B0V2P5_MOUSE;DMXL2_MOUSE	DmX-like protein 2	TRUE	Q175 / WT	Q175	WT	545	B0V2P5;Q8BPN8	1.69517e+06	1.78868e+06	0.0774612	0.0774612	5.51595	1.05516	0	0.0824801	0.186845	544	0.041243	Mus musculus	;vacuolar acidification,vacuolar proton-transporting V-type ATPase complex assembly	;Rab GTPase binding	;extracellular space,synaptic vesicle,cell junction,synaptic vesicle membrane,RAVE complex	tr;sp	10090	1	1;3	MusMusculus_pUnKB_2021_0824	>tr|B0V2P5|B0V2P5_MOUSE DmX-like protein 2 OS=Mus musculus OX=10090 GN=Dmxl2 PE=1 SV=1;>sp|Q8BPN8|DMXL2_MOUSE DmX-like protein 2 OS=Mus musculus OX=10090 GN=Dmxl2 PE=1 SV=3	92	123
B0V2P5;Q8BPN8	Dmxl2	B0V2P5;Q8BPN8	B0V2P5_MOUSE;DMXL2_MOUSE	DmX-like protein 2	TRUE	Q175_TYROBP-KO / WT	Q175_TYROBP-KO	WT	545	B0V2P5;Q8BPN8	1.69517e+06	1.762e+06	0.0557845	0.0557845	3.94241	1.03942	0	0.954709	0.657089	544	0.0410668	Mus musculus	;vacuolar acidification,vacuolar proton-transporting V-type ATPase complex assembly	;Rab GTPase binding	;extracellular space,synaptic vesicle,cell junction,synaptic vesicle membrane,RAVE complex	tr;sp	10090	1	1;3	MusMusculus_pUnKB_2021_0824	>tr|B0V2P5|B0V2P5_MOUSE DmX-like protein 2 OS=Mus musculus OX=10090 GN=Dmxl2 PE=1 SV=1;>sp|Q8BPN8|DMXL2_MOUSE DmX-like protein 2 OS=Mus musculus OX=10090 GN=Dmxl2 PE=1 SV=3	92	123
B0V2P5;Q8BPN8	Dmxl2	B0V2P5;Q8BPN8	B0V2P5_MOUSE;DMXL2_MOUSE	DmX-like protein 2	TRUE	Q175 / TYROBP-KO	Q175	TYROBP-KO	545	B0V2P5;Q8BPN8	1.75302e+06	1.78868e+06	0.029048	0.029048	2.03386	1.02034	0	0.412868	0.43882	544	0.0405048	Mus musculus	;vacuolar acidification,vacuolar proton-transporting V-type ATPase complex assembly	;Rab GTPase binding	;extracellular space,synaptic vesicle,cell junction,synaptic vesicle membrane,RAVE complex	tr;sp	10090	1	1;3	MusMusculus_pUnKB_2021_0824	>tr|B0V2P5|B0V2P5_MOUSE DmX-like protein 2 OS=Mus musculus OX=10090 GN=Dmxl2 PE=1 SV=1;>sp|Q8BPN8|DMXL2_MOUSE DmX-like protein 2 OS=Mus musculus OX=10090 GN=Dmxl2 PE=1 SV=3	92	123
B0V2P5;Q8BPN8	Dmxl2	B0V2P5;Q8BPN8	B0V2P5_MOUSE;DMXL2_MOUSE	DmX-like protein 2	TRUE	Q175_TYROBP-KO / TYROBP-KO	Q175_TYROBP-KO	TYROBP-KO	545	B0V2P5;Q8BPN8	1.75302e+06	1.762e+06	0.00737135	0.00737135	0.51225	1.00512	0	0.384104	0.448174	544	0.0415851	Mus musculus	;vacuolar acidification,vacuolar proton-transporting V-type ATPase complex assembly	;Rab GTPase binding	;extracellular space,synaptic vesicle,cell junction,synaptic vesicle membrane,RAVE complex	tr;sp	10090	1	1;3	MusMusculus_pUnKB_2021_0824	>tr|B0V2P5|B0V2P5_MOUSE DmX-like protein 2 OS=Mus musculus OX=10090 GN=Dmxl2 PE=1 SV=1;>sp|Q8BPN8|DMXL2_MOUSE DmX-like protein 2 OS=Mus musculus OX=10090 GN=Dmxl2 PE=1 SV=3	92	123
B0V2P5;Q8BPN8	Dmxl2	B0V2P5;Q8BPN8	B0V2P5_MOUSE;DMXL2_MOUSE	DmX-like protein 2	TRUE	Q175_TYROBP-KO / Q175	Q175_TYROBP-KO	Q175	654	B0V2P5;Q8BPN8	1.78868e+06	1.762e+06	-0.0216767	0.0216767	-1.49128	0.985087	0	0.0781444	0.470715	653	0.0334838	Mus musculus	;vacuolar acidification,vacuolar proton-transporting V-type ATPase complex assembly	;Rab GTPase binding	;extracellular space,synaptic vesicle,cell junction,synaptic vesicle membrane,RAVE complex	tr;sp	10090	1	1;3	MusMusculus_pUnKB_2021_0824	>tr|B0V2P5|B0V2P5_MOUSE DmX-like protein 2 OS=Mus musculus OX=10090 GN=Dmxl2 PE=1 SV=1;>sp|Q8BPN8|DMXL2_MOUSE DmX-like protein 2 OS=Mus musculus OX=10090 GN=Dmxl2 PE=1 SV=3	92	123
B1AQF4;Q9D7X3	Dusp3	B1AQF4;Q9D7X3	B1AQF4_MOUSE;DUS3_MOUSE	Dual specificity protein phosphatase;Dual specificity protein phosphatase 3	TRUE	TYROBP-KO / WT	TYROBP-KO	WT	35	B1AQF4;Q9D7X3	1.185e+06	1.14731e+06	-0.0466386	0.0466386	-3.18104	0.96819	0	0.0177512	0.343713	34	0.0229384	Mus musculus	;inactivation of MAPK activity,in utero embryonic development,protein dephosphorylation,dephosphorylation,peptidyl-tyrosine dephosphorylation,negative regulation of MAPK cascade,positive regulation of mitotic cell cycle,negative regulation of JNK cascade,negative regulation of T cell receptor signaling pathway,negative regulation of T cell activation,negative regulation of ERK1 and ERK2 cascade	;phosphoprotein phosphatase activity,protein tyrosine phosphatase activity,protein tyrosine/serine/threonine phosphatase activity,phosphatase activity,protein kinase binding,MAP kinase phosphatase activity	;immunological synapse,nucleus,nucleoplasm,cytosol,extracellular exosome	tr;sp	10090	1	1	MusMusculus_pUnKB_2021_0824	>tr|B1AQF4|B1AQF4_MOUSE Dual specificity protein phosphatase OS=Mus musculus OX=10090 GN=Dusp3 PE=1 SV=1;>sp|Q9D7X3|DUS3_MOUSE Dual specificity protein phosphatase 3 OS=Mus musculus OX=10090 GN=Dusp3 PE=1 SV=1	6	9
B1AQF4;Q9D7X3	Dusp3	B1AQF4;Q9D7X3	B1AQF4_MOUSE;DUS3_MOUSE	Dual specificity protein phosphatase;Dual specificity protein phosphatase 3	TRUE	Q175 / WT	Q175	WT	35	B1AQF4;Q9D7X3	1.185e+06	1.15069e+06	-0.0423941	0.0423941	-2.89578	0.971042	0	0.00981894	0.0497687	34	0.0234712	Mus musculus	;inactivation of MAPK activity,in utero embryonic development,protein dephosphorylation,dephosphorylation,peptidyl-tyrosine dephosphorylation,negative regulation of MAPK cascade,positive regulation of mitotic cell cycle,negative regulation of JNK cascade,negative regulation of T cell receptor signaling pathway,negative regulation of T cell activation,negative regulation of ERK1 and ERK2 cascade	;phosphoprotein phosphatase activity,protein tyrosine phosphatase activity,protein tyrosine/serine/threonine phosphatase activity,phosphatase activity,protein kinase binding,MAP kinase phosphatase activity	;immunological synapse,nucleus,nucleoplasm,cytosol,extracellular exosome	tr;sp	10090	1	1	MusMusculus_pUnKB_2021_0824	>tr|B1AQF4|B1AQF4_MOUSE Dual specificity protein phosphatase OS=Mus musculus OX=10090 GN=Dusp3 PE=1 SV=1;>sp|Q9D7X3|DUS3_MOUSE Dual specificity protein phosphatase 3 OS=Mus musculus OX=10090 GN=Dusp3 PE=1 SV=1	6	9
B1AQF4;Q9D7X3	Dusp3	B1AQF4;Q9D7X3	B1AQF4_MOUSE;DUS3_MOUSE	Dual specificity protein phosphatase;Dual specificity protein phosphatase 3	TRUE	Q175_TYROBP-KO / WT	Q175_TYROBP-KO	WT	35	B1AQF4;Q9D7X3	1.185e+06	1.16457e+06	-0.0250926	0.0250926	-1.72425	0.982758	0	0.160012	0.296859	34	0.0269302	Mus musculus	;inactivation of MAPK activity,in utero embryonic development,protein dephosphorylation,dephosphorylation,peptidyl-tyrosine dephosphorylation,negative regulation of MAPK cascade,positive regulation of mitotic cell cycle,negative regulation of JNK cascade,negative regulation of T cell receptor signaling pathway,negative regulation of T cell activation,negative regulation of ERK1 and ERK2 cascade	;phosphoprotein phosphatase activity,protein tyrosine phosphatase activity,protein tyrosine/serine/threonine phosphatase activity,phosphatase activity,protein kinase binding,MAP kinase phosphatase activity	;immunological synapse,nucleus,nucleoplasm,cytosol,extracellular exosome	tr;sp	10090	1	1	MusMusculus_pUnKB_2021_0824	>tr|B1AQF4|B1AQF4_MOUSE Dual specificity protein phosphatase OS=Mus musculus OX=10090 GN=Dusp3 PE=1 SV=1;>sp|Q9D7X3|DUS3_MOUSE Dual specificity protein phosphatase 3 OS=Mus musculus OX=10090 GN=Dusp3 PE=1 SV=1	6	9
B1AQF4;Q9D7X3	Dusp3	B1AQF4;Q9D7X3	B1AQF4_MOUSE;DUS3_MOUSE	Dual specificity protein phosphatase;Dual specificity protein phosphatase 3	TRUE	Q175 / TYROBP-KO	Q175	TYROBP-KO	35	B1AQF4;Q9D7X3	1.14731e+06	1.15069e+06	0.00424444	0.00424444	0.294635	1.00295	0	0.778908	0.59209	34	0.024927	Mus musculus	;inactivation of MAPK activity,in utero embryonic development,protein dephosphorylation,dephosphorylation,peptidyl-tyrosine dephosphorylation,negative regulation of MAPK cascade,positive regulation of mitotic cell cycle,negative regulation of JNK cascade,negative regulation of T cell receptor signaling pathway,negative regulation of T cell activation,negative regulation of ERK1 and ERK2 cascade	;phosphoprotein phosphatase activity,protein tyrosine phosphatase activity,protein tyrosine/serine/threonine phosphatase activity,phosphatase activity,protein kinase binding,MAP kinase phosphatase activity	;immunological synapse,nucleus,nucleoplasm,cytosol,extracellular exosome	tr;sp	10090	1	1	MusMusculus_pUnKB_2021_0824	>tr|B1AQF4|B1AQF4_MOUSE Dual specificity protein phosphatase OS=Mus musculus OX=10090 GN=Dusp3 PE=1 SV=1;>sp|Q9D7X3|DUS3_MOUSE Dual specificity protein phosphatase 3 OS=Mus musculus OX=10090 GN=Dusp3 PE=1 SV=1	6	9
B1AQF4;Q9D7X3	Dusp3	B1AQF4;Q9D7X3	B1AQF4_MOUSE;DUS3_MOUSE	Dual specificity protein phosphatase;Dual specificity protein phosphatase 3	TRUE	Q175_TYROBP-KO / TYROBP-KO	Q175_TYROBP-KO	TYROBP-KO	35	B1AQF4;Q9D7X3	1.14731e+06	1.16457e+06	0.021546	0.021546	1.50466	1.01505	0	0.439319	0.474295	34	0.0236015	Mus musculus	;inactivation of MAPK activity,in utero embryonic development,protein dephosphorylation,dephosphorylation,peptidyl-tyrosine dephosphorylation,negative regulation of MAPK cascade,positive regulation of mitotic cell cycle,negative regulation of JNK cascade,negative regulation of T cell receptor signaling pathway,negative regulation of T cell activation,negative regulation of ERK1 and ERK2 cascade	;phosphoprotein phosphatase activity,protein tyrosine phosphatase activity,protein tyrosine/serine/threonine phosphatase activity,phosphatase activity,protein kinase binding,MAP kinase phosphatase activity	;immunological synapse,nucleus,nucleoplasm,cytosol,extracellular exosome	tr;sp	10090	1	1	MusMusculus_pUnKB_2021_0824	>tr|B1AQF4|B1AQF4_MOUSE Dual specificity protein phosphatase OS=Mus musculus OX=10090 GN=Dusp3 PE=1 SV=1;>sp|Q9D7X3|DUS3_MOUSE Dual specificity protein phosphatase 3 OS=Mus musculus OX=10090 GN=Dusp3 PE=1 SV=1	6	9
B1AQF4;Q9D7X3	Dusp3	B1AQF4;Q9D7X3	B1AQF4_MOUSE;DUS3_MOUSE	Dual specificity protein phosphatase;Dual specificity protein phosphatase 3	TRUE	Q175_TYROBP-KO / Q175	Q175_TYROBP-KO	Q175	42	B1AQF4;Q9D7X3	1.15069e+06	1.16457e+06	0.0173016	0.0173016	1.20647	1.01206	0	0.649649	0.770178	41	0.0242607	Mus musculus	;inactivation of MAPK activity,in utero embryonic development,protein dephosphorylation,dephosphorylation,peptidyl-tyrosine dephosphorylation,negative regulation of MAPK cascade,positive regulation of mitotic cell cycle,negative regulation of JNK cascade,negative regulation of T cell receptor signaling pathway,negative regulation of T cell activation,negative regulation of ERK1 and ERK2 cascade	;phosphoprotein phosphatase activity,protein tyrosine phosphatase activity,protein tyrosine/serine/threonine phosphatase activity,phosphatase activity,protein kinase binding,MAP kinase phosphatase activity	;immunological synapse,nucleus,nucleoplasm,cytosol,extracellular exosome	tr;sp	10090	1	1	MusMusculus_pUnKB_2021_0824	>tr|B1AQF4|B1AQF4_MOUSE Dual specificity protein phosphatase OS=Mus musculus OX=10090 GN=Dusp3 PE=1 SV=1;>sp|Q9D7X3|DUS3_MOUSE Dual specificity protein phosphatase 3 OS=Mus musculus OX=10090 GN=Dusp3 PE=1 SV=1	6	9
B1AQW4	Mapt	B1AQW4	B1AQW4_MOUSE	Microtubule-associated protein tau (Fragment)	TRUE	TYROBP-KO / WT	TYROBP-KO	WT	15	B1AQW4	212155	220215	0.0537926	0.0537926	3.799	1.03799	0	0.252376	0.682311	14	0.168195	Mus musculus				tr	10090	1	1	MusMusculus_pUnKB_2021_0824	>tr|B1AQW4|B1AQW4_MOUSE Microtubule-associated protein tau (Fragment) OS=Mus musculus OX=10090 GN=Mapt PE=1 SV=1	2	3
B1AQW4	Mapt	B1AQW4	B1AQW4_MOUSE	Microtubule-associated protein tau (Fragment)	TRUE	Q175 / WT	Q175	WT	15	B1AQW4	212155	207738	-0.0303577	0.0303577	-2.08225	0.979177	0	0.799091	0.580616	14	0.147454	Mus musculus				tr	10090	1	1	MusMusculus_pUnKB_2021_0824	>tr|B1AQW4|B1AQW4_MOUSE Microtubule-associated protein tau (Fragment) OS=Mus musculus OX=10090 GN=Mapt PE=1 SV=1	2	3
B1AQW4	Mapt	B1AQW4	B1AQW4_MOUSE	Microtubule-associated protein tau (Fragment)	TRUE	Q175_TYROBP-KO / WT	Q175_TYROBP-KO	WT	15	B1AQW4	212155	194509	-0.125282	0.125282	-8.31752	0.916825	0	0.316033	0.405388	14	0.273134	Mus musculus				tr	10090	1	1	MusMusculus_pUnKB_2021_0824	>tr|B1AQW4|B1AQW4_MOUSE Microtubule-associated protein tau (Fragment) OS=Mus musculus OX=10090 GN=Mapt PE=1 SV=1	2	3
B1AQW4	Mapt	B1AQW4	B1AQW4_MOUSE	Microtubule-associated protein tau (Fragment)	TRUE	Q175 / TYROBP-KO	Q175	TYROBP-KO	15	B1AQW4	220215	207738	-0.0841503	0.0841503	-5.666	0.94334	0	0.316291	0.384618	14	0.156385	Mus musculus				tr	10090	1	1	MusMusculus_pUnKB_2021_0824	>tr|B1AQW4|B1AQW4_MOUSE Microtubule-associated protein tau (Fragment) OS=Mus musculus OX=10090 GN=Mapt PE=1 SV=1	2	3
B1AQW4	Mapt	B1AQW4	B1AQW4_MOUSE	Microtubule-associated protein tau (Fragment)	TRUE	Q175_TYROBP-KO / TYROBP-KO	Q175_TYROBP-KO	TYROBP-KO	15	B1AQW4	220215	194509	-0.179075	0.179075	-11.6731	0.883269	0	0.68608	0.572605	14	0.201651	Mus musculus				tr	10090	1	1	MusMusculus_pUnKB_2021_0824	>tr|B1AQW4|B1AQW4_MOUSE Microtubule-associated protein tau (Fragment) OS=Mus musculus OX=10090 GN=Mapt PE=1 SV=1	2	3
B1AQW4	Mapt	B1AQW4	B1AQW4_MOUSE	Microtubule-associated protein tau (Fragment)	TRUE	Q175_TYROBP-KO / Q175	Q175_TYROBP-KO	Q175	18	B1AQW4	207738	194509	-0.0949242	0.0949242	-6.36786	0.936321	0	0.201235	0.571767	17	0.183064	Mus musculus				tr	10090	1	1	MusMusculus_pUnKB_2021_0824	>tr|B1AQW4|B1AQW4_MOUSE Microtubule-associated protein tau (Fragment) OS=Mus musculus OX=10090 GN=Mapt PE=1 SV=1	2	3
B1AQY2;F8VQ11;Q69ZH9	Arhgap23	B1AQY2;F8VQ11;Q69ZH9	B1AQY2_MOUSE;F8VQ11_MOUSE;RHG23_MOUSE	Rho GTPase-activating protein 23	TRUE	TYROBP-KO / WT	TYROBP-KO	WT	45	B1AQY2;F8VQ11;Q69ZH9	215795	217583	0.0118984	0.0118984	0.828142	1.00828	0	0.543751	0.76787	44	0.257034	Mus musculus	;;signal transduction,positive regulation of GTPase activity	;;GTPase activator activity	;;extracellular exosome	tr;tr;sp	10090	1	1;1;2	MusMusculus_pUnKB_2021_0824	>tr|B1AQY2|B1AQY2_MOUSE Rho GTPase-activating protein 23 OS=Mus musculus OX=10090 GN=Arhgap23 PE=1 SV=1;>tr|F8VQ11|F8VQ11_MOUSE Rho GTPase-activating protein 23 OS=Mus musculus OX=10090 GN=Arhgap23 PE=1 SV=1;>sp|Q69ZH9|RHG23_MOUSE Rho GTPase-activating protein 23 OS=Mus musculus OX=10090 GN=Arhgap23 PE=1 SV=2	14	14
B1AQY2;F8VQ11;Q69ZH9	Arhgap23	B1AQY2;F8VQ11;Q69ZH9	B1AQY2_MOUSE;F8VQ11_MOUSE;RHG23_MOUSE	Rho GTPase-activating protein 23	TRUE	Q175 / WT	Q175	WT	45	B1AQY2;F8VQ11;Q69ZH9	215795	233733	0.115198	0.115198	8.3124	1.08312	0	0.0951943	0.200827	44	0.125232	Mus musculus	;;signal transduction,positive regulation of GTPase activity	;;GTPase activator activity	;;extracellular exosome	tr;tr;sp	10090	1	1;1;2	MusMusculus_pUnKB_2021_0824	>tr|B1AQY2|B1AQY2_MOUSE Rho GTPase-activating protein 23 OS=Mus musculus OX=10090 GN=Arhgap23 PE=1 SV=1;>tr|F8VQ11|F8VQ11_MOUSE Rho GTPase-activating protein 23 OS=Mus musculus OX=10090 GN=Arhgap23 PE=1 SV=1;>sp|Q69ZH9|RHG23_MOUSE Rho GTPase-activating protein 23 OS=Mus musculus OX=10090 GN=Arhgap23 PE=1 SV=2	14	14
B1AQY2;F8VQ11;Q69ZH9	Arhgap23	B1AQY2;F8VQ11;Q69ZH9	B1AQY2_MOUSE;F8VQ11_MOUSE;RHG23_MOUSE	Rho GTPase-activating protein 23	TRUE	Q175_TYROBP-KO / WT	Q175_TYROBP-KO	WT	45	B1AQY2;F8VQ11;Q69ZH9	215795	231546	0.101637	0.101637	7.29904	1.07299	0	0.456102	0.47771	44	0.344512	Mus musculus	;;signal transduction,positive regulation of GTPase activity	;;GTPase activator activity	;;extracellular exosome	tr;tr;sp	10090	1	1;1;2	MusMusculus_pUnKB_2021_0824	>tr|B1AQY2|B1AQY2_MOUSE Rho GTPase-activating protein 23 OS=Mus musculus OX=10090 GN=Arhgap23 PE=1 SV=1;>tr|F8VQ11|F8VQ11_MOUSE Rho GTPase-activating protein 23 OS=Mus musculus OX=10090 GN=Arhgap23 PE=1 SV=1;>sp|Q69ZH9|RHG23_MOUSE Rho GTPase-activating protein 23 OS=Mus musculus OX=10090 GN=Arhgap23 PE=1 SV=2	14	14
B1AQY2;F8VQ11;Q69ZH9	Arhgap23	B1AQY2;F8VQ11;Q69ZH9	B1AQY2_MOUSE;F8VQ11_MOUSE;RHG23_MOUSE	Rho GTPase-activating protein 23	TRUE	Q175 / TYROBP-KO	Q175	TYROBP-KO	45	B1AQY2;F8VQ11;Q69ZH9	217583	233733	0.1033	0.1033	7.42279	1.07423	0	0.204874	0.308206	44	0.288171	Mus musculus	;;signal transduction,positive regulation of GTPase activity	;;GTPase activator activity	;;extracellular exosome	tr;tr;sp	10090	1	1;1;2	MusMusculus_pUnKB_2021_0824	>tr|B1AQY2|B1AQY2_MOUSE Rho GTPase-activating protein 23 OS=Mus musculus OX=10090 GN=Arhgap23 PE=1 SV=1;>tr|F8VQ11|F8VQ11_MOUSE Rho GTPase-activating protein 23 OS=Mus musculus OX=10090 GN=Arhgap23 PE=1 SV=1;>sp|Q69ZH9|RHG23_MOUSE Rho GTPase-activating protein 23 OS=Mus musculus OX=10090 GN=Arhgap23 PE=1 SV=2	14	14
B1AQY2;F8VQ11;Q69ZH9	Arhgap23	B1AQY2;F8VQ11;Q69ZH9	B1AQY2_MOUSE;F8VQ11_MOUSE;RHG23_MOUSE	Rho GTPase-activating protein 23	TRUE	Q175_TYROBP-KO / TYROBP-KO	Q175_TYROBP-KO	TYROBP-KO	45	B1AQY2;F8VQ11;Q69ZH9	217583	231546	0.0897388	0.0897388	6.41775	1.06418	0	0.327313	0.419053	44	0.420291	Mus musculus	;;signal transduction,positive regulation of GTPase activity	;;GTPase activator activity	;;extracellular exosome	tr;tr;sp	10090	1	1;1;2	MusMusculus_pUnKB_2021_0824	>tr|B1AQY2|B1AQY2_MOUSE Rho GTPase-activating protein 23 OS=Mus musculus OX=10090 GN=Arhgap23 PE=1 SV=1;>tr|F8VQ11|F8VQ11_MOUSE Rho GTPase-activating protein 23 OS=Mus musculus OX=10090 GN=Arhgap23 PE=1 SV=1;>sp|Q69ZH9|RHG23_MOUSE Rho GTPase-activating protein 23 OS=Mus musculus OX=10090 GN=Arhgap23 PE=1 SV=2	14	14
B1AQY2;F8VQ11;Q69ZH9	Arhgap23	B1AQY2;F8VQ11;Q69ZH9	B1AQY2_MOUSE;F8VQ11_MOUSE;RHG23_MOUSE	Rho GTPase-activating protein 23	TRUE	Q175_TYROBP-KO / Q175	Q175_TYROBP-KO	Q175	54	B1AQY2;F8VQ11;Q69ZH9	233733	231546	-0.0135612	0.0135612	-0.935588	0.990644	0	0.95928	0.830088	53	0.297448	Mus musculus	;;signal transduction,positive regulation of GTPase activity	;;GTPase activator activity	;;extracellular exosome	tr;tr;sp	10090	1	1;1;2	MusMusculus_pUnKB_2021_0824	>tr|B1AQY2|B1AQY2_MOUSE Rho GTPase-activating protein 23 OS=Mus musculus OX=10090 GN=Arhgap23 PE=1 SV=1;>tr|F8VQ11|F8VQ11_MOUSE Rho GTPase-activating protein 23 OS=Mus musculus OX=10090 GN=Arhgap23 PE=1 SV=1;>sp|Q69ZH9|RHG23_MOUSE Rho GTPase-activating protein 23 OS=Mus musculus OX=10090 GN=Arhgap23 PE=1 SV=2	14	14
B1AQZ0	Septin8	B1AQZ0	B1AQZ0_MOUSE	Septin-8	TRUE	TYROBP-KO / WT	TYROBP-KO	WT	130	B1AQZ0	2.77763e+06	2.72135e+06	-0.0295292	0.0295292	-2.026	0.97974	0	0.709504	0.806585	129	0.0521422	Mus musculus				tr	10090	1	1	MusMusculus_pUnKB_2021_0824	>tr|B1AQZ0|B1AQZ0_MOUSE Septin-8 OS=Mus musculus OX=10090 GN=Septin8 PE=1 SV=1	20	34
B1AQZ0	Septin8	B1AQZ0	B1AQZ0_MOUSE	Septin-8	TRUE	Q175 / WT	Q175	WT	130	B1AQZ0	2.77763e+06	2.56215e+06	-0.116501	0.116501	-7.75778	0.922422	0	0.407555	0.427588	129	0.0614392	Mus musculus				tr	10090	1	1	MusMusculus_pUnKB_2021_0824	>tr|B1AQZ0|B1AQZ0_MOUSE Septin-8 OS=Mus musculus OX=10090 GN=Septin8 PE=1 SV=1	20	34
B1AQZ0	Septin8	B1AQZ0	B1AQZ0_MOUSE	Septin-8	TRUE	Q175_TYROBP-KO / WT	Q175_TYROBP-KO	WT	130	B1AQZ0	2.77763e+06	2.75137e+06	-0.0137053	0.0137053	-0.945483	0.990545	0	0.980086	0.660451	129	0.0500903	Mus musculus				tr	10090	1	1	MusMusculus_pUnKB_2021_0824	>tr|B1AQZ0|B1AQZ0_MOUSE Septin-8 OS=Mus musculus OX=10090 GN=Septin8 PE=1 SV=1	20	34
B1AQZ0	Septin8	B1AQZ0	B1AQZ0_MOUSE	Septin-8	TRUE	Q175 / TYROBP-KO	Q175	TYROBP-KO	130	B1AQZ0	2.72135e+06	2.56215e+06	-0.0869717	0.0869717	-5.85031	0.941497	0	0.0705523	0.169906	129	0.0386732	Mus musculus				tr	10090	1	1	MusMusculus_pUnKB_2021_0824	>tr|B1AQZ0|B1AQZ0_MOUSE Septin-8 OS=Mus musculus OX=10090 GN=Septin8 PE=1 SV=1	20	34
B1AQZ0	Septin8	B1AQZ0	B1AQZ0_MOUSE	Septin-8	TRUE	Q175_TYROBP-KO / TYROBP-KO	Q175_TYROBP-KO	TYROBP-KO	130	B1AQZ0	2.72135e+06	2.75137e+06	0.0158238	0.0158238	1.10286	1.01103	0	0.749759	0.5927	129	0.0569841	Mus musculus				tr	10090	1	1	MusMusculus_pUnKB_2021_0824	>tr|B1AQZ0|B1AQZ0_MOUSE Septin-8 OS=Mus musculus OX=10090 GN=Septin8 PE=1 SV=1	20	34
B1AQZ0	Septin8	B1AQZ0	B1AQZ0_MOUSE	Septin-8	TRUE	Q175_TYROBP-KO / Q175	Q175_TYROBP-KO	Q175	156	B1AQZ0	2.56215e+06	2.75137e+06	0.102796	0.102796	7.38522	1.07385	0	0.171508	0.544584	155	0.0470721	Mus musculus				tr	10090	1	1	MusMusculus_pUnKB_2021_0824	>tr|B1AQZ0|B1AQZ0_MOUSE Septin-8 OS=Mus musculus OX=10090 GN=Septin8 PE=1 SV=1	20	34
B1AQZ2;P28741;Q3TET1;Q3UI47	Kif3a	B1AQZ2;P28741;Q3TET1;Q3UI47	B1AQZ2_MOUSE;KIF3A_MOUSE;Q3TET1_MOUSE;Q3UI47_MOUSE	Kinesin-like protein;Kinesin-like protein KIF3A;Kinesin-like protein;Kinesin-like protein	TRUE	TYROBP-KO / WT	TYROBP-KO	WT	30	B1AQZ2;P28741;Q3TET1;Q3UI47	333964	344019	0.0427983	0.0427983	3.01099	1.03011	0	0.920975	0.848248	29	0.193496	Mus musculus	;in utero embryonic development,kidney development,heart looping,microtubule-based movement,smoothened signaling pathway,determination of left/right symmetry,heart development,epidermis development,anterior/posterior pattern specification,dorsal/ventral pattern formation,centriole-centriole cohesion,dentate gyrus development,dorsal/ventral neural tube patterning,neural tube development,microtubule anchoring at centrosome,epidermal stem cell homeostasis,motile cilium assembly,positive regulation of receptor-mediated endocytosis,positive regulation of epithelial cell proliferation,inner ear receptor stereocilium organization,cilium morphogenesis,membrane organization,neural precursor cell proliferation,positive regulation of axo-dendritic protein transport,Requires Ontology,positive regulation of establishment or maintenance of cell polarity regulating cell shape;;	;microtubule motor activity,protein binding,ATP binding,microtubule binding,ATPase activity,Rab GTPase binding,kinesin binding,spectrin binding,protein complex binding;;	;centrosome,centriole,cytosol,cilium,axoneme,microtubule cytoskeleton,kinesin II complex,motile cilium,photoreceptor connecting cilium,neuron projection,neuronal cell body,extracellular exosome,ribbon synapse,axon cytoplasm,spindle microtubule,intraciliary transport particle;;	tr;sp;tr;tr	10090	1	1;2;1;1	MusMusculus_pUnKB_2021_0824	>tr|B1AQZ2|B1AQZ2_MOUSE Kinesin-like protein OS=Mus musculus OX=10090 GN=Kif3a PE=1 SV=1;>sp|P28741|KIF3A_MOUSE Kinesin-like protein KIF3A OS=Mus musculus OX=10090 GN=Kif3a PE=1 SV=2;>tr|Q3TET1|Q3TET1_MOUSE Kinesin-like protein OS=Mus musculus OX=10090 GN=Kif3a PE=1 SV=1;>tr|Q3UI47|Q3UI47_MOUSE Kinesin-like protein OS=Mus musculus OX=10090 GN=Kif3a PE=1 SV=1	6	6
B1AQZ2;P28741;Q3TET1;Q3UI47	Kif3a	B1AQZ2;P28741;Q3TET1;Q3UI47	B1AQZ2_MOUSE;KIF3A_MOUSE;Q3TET1_MOUSE;Q3UI47_MOUSE	Kinesin-like protein;Kinesin-like protein KIF3A;Kinesin-like protein;Kinesin-like protein	TRUE	Q175 / WT	Q175	WT	30	B1AQZ2;P28741;Q3TET1;Q3UI47	333964	305465	-0.128684	0.128684	-8.53347	0.914665	0	0.826412	0.591282	29	0.193082	Mus musculus	;in utero embryonic development,kidney development,heart looping,microtubule-based movement,smoothened signaling pathway,determination of left/right symmetry,heart development,epidermis development,anterior/posterior pattern specification,dorsal/ventral pattern formation,centriole-centriole cohesion,dentate gyrus development,dorsal/ventral neural tube patterning,neural tube development,microtubule anchoring at centrosome,epidermal stem cell homeostasis,motile cilium assembly,positive regulation of receptor-mediated endocytosis,positive regulation of epithelial cell proliferation,inner ear receptor stereocilium organization,cilium morphogenesis,membrane organization,neural precursor cell proliferation,positive regulation of axo-dendritic protein transport,Requires Ontology,positive regulation of establishment or maintenance of cell polarity regulating cell shape;;	;microtubule motor activity,protein binding,ATP binding,microtubule binding,ATPase activity,Rab GTPase binding,kinesin binding,spectrin binding,protein complex binding;;	;centrosome,centriole,cytosol,cilium,axoneme,microtubule cytoskeleton,kinesin II complex,motile cilium,photoreceptor connecting cilium,neuron projection,neuronal cell body,extracellular exosome,ribbon synapse,axon cytoplasm,spindle microtubule,intraciliary transport particle;;	tr;sp;tr;tr	10090	1	1;2;1;1	MusMusculus_pUnKB_2021_0824	>tr|B1AQZ2|B1AQZ2_MOUSE Kinesin-like protein OS=Mus musculus OX=10090 GN=Kif3a PE=1 SV=1;>sp|P28741|KIF3A_MOUSE Kinesin-like protein KIF3A OS=Mus musculus OX=10090 GN=Kif3a PE=1 SV=2;>tr|Q3TET1|Q3TET1_MOUSE Kinesin-like protein OS=Mus musculus OX=10090 GN=Kif3a PE=1 SV=1;>tr|Q3UI47|Q3UI47_MOUSE Kinesin-like protein OS=Mus musculus OX=10090 GN=Kif3a PE=1 SV=1	6	6
B1AQZ2;P28741;Q3TET1;Q3UI47	Kif3a	B1AQZ2;P28741;Q3TET1;Q3UI47	B1AQZ2_MOUSE;KIF3A_MOUSE;Q3TET1_MOUSE;Q3UI47_MOUSE	Kinesin-like protein;Kinesin-like protein KIF3A;Kinesin-like protein;Kinesin-like protein	TRUE	Q175_TYROBP-KO / WT	Q175_TYROBP-KO	WT	30	B1AQZ2;P28741;Q3TET1;Q3UI47	333964	325252	-0.0381347	0.0381347	-2.60867	0.973913	0	0.926539	0.650219	29	0.177901	Mus musculus	;in utero embryonic development,kidney development,heart looping,microtubule-based movement,smoothened signaling pathway,determination of left/right symmetry,heart development,epidermis development,anterior/posterior pattern specification,dorsal/ventral pattern formation,centriole-centriole cohesion,dentate gyrus development,dorsal/ventral neural tube patterning,neural tube development,microtubule anchoring at centrosome,epidermal stem cell homeostasis,motile cilium assembly,positive regulation of receptor-mediated endocytosis,positive regulation of epithelial cell proliferation,inner ear receptor stereocilium organization,cilium morphogenesis,membrane organization,neural precursor cell proliferation,positive regulation of axo-dendritic protein transport,Requires Ontology,positive regulation of establishment or maintenance of cell polarity regulating cell shape;;	;microtubule motor activity,protein binding,ATP binding,microtubule binding,ATPase activity,Rab GTPase binding,kinesin binding,spectrin binding,protein complex binding;;	;centrosome,centriole,cytosol,cilium,axoneme,microtubule cytoskeleton,kinesin II complex,motile cilium,photoreceptor connecting cilium,neuron projection,neuronal cell body,extracellular exosome,ribbon synapse,axon cytoplasm,spindle microtubule,intraciliary transport particle;;	tr;sp;tr;tr	10090	1	1;2;1;1	MusMusculus_pUnKB_2021_0824	>tr|B1AQZ2|B1AQZ2_MOUSE Kinesin-like protein OS=Mus musculus OX=10090 GN=Kif3a PE=1 SV=1;>sp|P28741|KIF3A_MOUSE Kinesin-like protein KIF3A OS=Mus musculus OX=10090 GN=Kif3a PE=1 SV=2;>tr|Q3TET1|Q3TET1_MOUSE Kinesin-like protein OS=Mus musculus OX=10090 GN=Kif3a PE=1 SV=1;>tr|Q3UI47|Q3UI47_MOUSE Kinesin-like protein OS=Mus musculus OX=10090 GN=Kif3a PE=1 SV=1	6	6
B1AQZ2;P28741;Q3TET1;Q3UI47	Kif3a	B1AQZ2;P28741;Q3TET1;Q3UI47	B1AQZ2_MOUSE;KIF3A_MOUSE;Q3TET1_MOUSE;Q3UI47_MOUSE	Kinesin-like protein;Kinesin-like protein KIF3A;Kinesin-like protein;Kinesin-like protein	TRUE	Q175 / TYROBP-KO	Q175	TYROBP-KO	30	B1AQZ2;P28741;Q3TET1;Q3UI47	344019	305465	-0.171482	0.171482	-11.207	0.88793	0	0.561534	0.510975	29	0.105722	Mus musculus	;in utero embryonic development,kidney development,heart looping,microtubule-based movement,smoothened signaling pathway,determination of left/right symmetry,heart development,epidermis development,anterior/posterior pattern specification,dorsal/ventral pattern formation,centriole-centriole cohesion,dentate gyrus development,dorsal/ventral neural tube patterning,neural tube development,microtubule anchoring at centrosome,epidermal stem cell homeostasis,motile cilium assembly,positive regulation of receptor-mediated endocytosis,positive regulation of epithelial cell proliferation,inner ear receptor stereocilium organization,cilium morphogenesis,membrane organization,neural precursor cell proliferation,positive regulation of axo-dendritic protein transport,Requires Ontology,positive regulation of establishment or maintenance of cell polarity regulating cell shape;;	;microtubule motor activity,protein binding,ATP binding,microtubule binding,ATPase activity,Rab GTPase binding,kinesin binding,spectrin binding,protein complex binding;;	;centrosome,centriole,cytosol,cilium,axoneme,microtubule cytoskeleton,kinesin II complex,motile cilium,photoreceptor connecting cilium,neuron projection,neuronal cell body,extracellular exosome,ribbon synapse,axon cytoplasm,spindle microtubule,intraciliary transport particle;;	tr;sp;tr;tr	10090	1	1;2;1;1	MusMusculus_pUnKB_2021_0824	>tr|B1AQZ2|B1AQZ2_MOUSE Kinesin-like protein OS=Mus musculus OX=10090 GN=Kif3a PE=1 SV=1;>sp|P28741|KIF3A_MOUSE Kinesin-like protein KIF3A OS=Mus musculus OX=10090 GN=Kif3a PE=1 SV=2;>tr|Q3TET1|Q3TET1_MOUSE Kinesin-like protein OS=Mus musculus OX=10090 GN=Kif3a PE=1 SV=1;>tr|Q3UI47|Q3UI47_MOUSE Kinesin-like protein OS=Mus musculus OX=10090 GN=Kif3a PE=1 SV=1	6	6
B1AQZ2;P28741;Q3TET1;Q3UI47	Kif3a	B1AQZ2;P28741;Q3TET1;Q3UI47	B1AQZ2_MOUSE;KIF3A_MOUSE;Q3TET1_MOUSE;Q3UI47_MOUSE	Kinesin-like protein;Kinesin-like protein KIF3A;Kinesin-like protein;Kinesin-like protein	TRUE	Q175_TYROBP-KO / TYROBP-KO	Q175_TYROBP-KO	TYROBP-KO	30	B1AQZ2;P28741;Q3TET1;Q3UI47	344019	325252	-0.080933	0.080933	-5.4554	0.945446	0	0.808455	0.609888	29	0.146783	Mus musculus	;in utero embryonic development,kidney development,heart looping,microtubule-based movement,smoothened signaling pathway,determination of left/right symmetry,heart development,epidermis development,anterior/posterior pattern specification,dorsal/ventral pattern formation,centriole-centriole cohesion,dentate gyrus development,dorsal/ventral neural tube patterning,neural tube development,microtubule anchoring at centrosome,epidermal stem cell homeostasis,motile cilium assembly,positive regulation of receptor-mediated endocytosis,positive regulation of epithelial cell proliferation,inner ear receptor stereocilium organization,cilium morphogenesis,membrane organization,neural precursor cell proliferation,positive regulation of axo-dendritic protein transport,Requires Ontology,positive regulation of establishment or maintenance of cell polarity regulating cell shape;;	;microtubule motor activity,protein binding,ATP binding,microtubule binding,ATPase activity,Rab GTPase binding,kinesin binding,spectrin binding,protein complex binding;;	;centrosome,centriole,cytosol,cilium,axoneme,microtubule cytoskeleton,kinesin II complex,motile cilium,photoreceptor connecting cilium,neuron projection,neuronal cell body,extracellular exosome,ribbon synapse,axon cytoplasm,spindle microtubule,intraciliary transport particle;;	tr;sp;tr;tr	10090	1	1;2;1;1	MusMusculus_pUnKB_2021_0824	>tr|B1AQZ2|B1AQZ2_MOUSE Kinesin-like protein OS=Mus musculus OX=10090 GN=Kif3a PE=1 SV=1;>sp|P28741|KIF3A_MOUSE Kinesin-like protein KIF3A OS=Mus musculus OX=10090 GN=Kif3a PE=1 SV=2;>tr|Q3TET1|Q3TET1_MOUSE Kinesin-like protein OS=Mus musculus OX=10090 GN=Kif3a PE=1 SV=1;>tr|Q3UI47|Q3UI47_MOUSE Kinesin-like protein OS=Mus musculus OX=10090 GN=Kif3a PE=1 SV=1	6	6
B1AQZ2;P28741;Q3TET1;Q3UI47	Kif3a	B1AQZ2;P28741;Q3TET1;Q3UI47	B1AQZ2_MOUSE;KIF3A_MOUSE;Q3TET1_MOUSE;Q3UI47_MOUSE	Kinesin-like protein;Kinesin-like protein KIF3A;Kinesin-like protein;Kinesin-like protein	TRUE	Q175_TYROBP-KO / Q175	Q175_TYROBP-KO	Q175	36	B1AQZ2;P28741;Q3TET1;Q3UI47	305465	325252	0.0905495	0.0905495	6.47756	1.06478	0	0.412556	0.683431	35	0.0842149	Mus musculus	;in utero embryonic development,kidney development,heart looping,microtubule-based movement,smoothened signaling pathway,determination of left/right symmetry,heart development,epidermis development,anterior/posterior pattern specification,dorsal/ventral pattern formation,centriole-centriole cohesion,dentate gyrus development,dorsal/ventral neural tube patterning,neural tube development,microtubule anchoring at centrosome,epidermal stem cell homeostasis,motile cilium assembly,positive regulation of receptor-mediated endocytosis,positive regulation of epithelial cell proliferation,inner ear receptor stereocilium organization,cilium morphogenesis,membrane organization,neural precursor cell proliferation,positive regulation of axo-dendritic protein transport,Requires Ontology,positive regulation of establishment or maintenance of cell polarity regulating cell shape;;	;microtubule motor activity,protein binding,ATP binding,microtubule binding,ATPase activity,Rab GTPase binding,kinesin binding,spectrin binding,protein complex binding;;	;centrosome,centriole,cytosol,cilium,axoneme,microtubule cytoskeleton,kinesin II complex,motile cilium,photoreceptor connecting cilium,neuron projection,neuronal cell body,extracellular exosome,ribbon synapse,axon cytoplasm,spindle microtubule,intraciliary transport particle;;	tr;sp;tr;tr	10090	1	1;2;1;1	MusMusculus_pUnKB_2021_0824	>tr|B1AQZ2|B1AQZ2_MOUSE Kinesin-like protein OS=Mus musculus OX=10090 GN=Kif3a PE=1 SV=1;>sp|P28741|KIF3A_MOUSE Kinesin-like protein KIF3A OS=Mus musculus OX=10090 GN=Kif3a PE=1 SV=2;>tr|Q3TET1|Q3TET1_MOUSE Kinesin-like protein OS=Mus musculus OX=10090 GN=Kif3a PE=1 SV=1;>tr|Q3UI47|Q3UI47_MOUSE Kinesin-like protein OS=Mus musculus OX=10090 GN=Kif3a PE=1 SV=1	6	6
B1AR13;B2RWE3;B3DFI8;Z4YKM2	Cisd3	B1AR13;B2RWE3;B3DFI8;Z4YKM2	CISD3_MOUSE;B2RWE3_MOUSE;B3DFI8_MOUSE;Z4YKM2_MOUSE	CDGSH iron-sulfur domain-containing protein 3, mitochondrial;CDGSH iron sulfur domain 3;Cisd3 protein (Fragment);CDGSH iron-sulfur domain-containing protein 3, mitochondrial	TRUE	TYROBP-KO / WT	TYROBP-KO	WT	5	B1AR13;B2RWE3;B3DFI8;Z4YKM2	65832	73741.6	0.163691	0.163691	12.0149	1.12015	0	0.0311432	0.44598	4	0.0484468	Mus musculus	biological_process;;;	metal ion binding,2 iron, 2 sulfur cluster binding;;;	mitochondrion;;;	sp;tr;tr;tr	10090	1;1;2;1	1	MusMusculus_pUnKB_2021_0824	>sp|B1AR13|CISD3_MOUSE CDGSH iron-sulfur domain-containing protein 3, mitochondrial OS=Mus musculus OX=10090 GN=Cisd3 PE=1 SV=1;>tr|B2RWE3|B2RWE3_MOUSE CDGSH iron sulfur domain 3 OS=Mus musculus OX=10090 GN=Cisd3 PE=1 SV=1;>tr|B3DFI8|B3DFI8_MOUSE Cisd3 protein (Fragment) OS=Mus musculus OX=10090 GN=Cisd3 PE=2 SV=1;>tr|Z4YKM2|Z4YKM2_MOUSE CDGSH iron-sulfur domain-containing protein 3, mitochondrial OS=Mus musculus OX=10090 GN=Cisd3 PE=1 SV=1	2	2
B1AR13;B2RWE3;B3DFI8;Z4YKM2	Cisd3	B1AR13;B2RWE3;B3DFI8;Z4YKM2	CISD3_MOUSE;B2RWE3_MOUSE;B3DFI8_MOUSE;Z4YKM2_MOUSE	CDGSH iron-sulfur domain-containing protein 3, mitochondrial;CDGSH iron sulfur domain 3;Cisd3 protein (Fragment);CDGSH iron-sulfur domain-containing protein 3, mitochondrial	TRUE	Q175 / WT	Q175	WT	5	B1AR13;B2RWE3;B3DFI8;Z4YKM2	65832	77524.2	0.235858	0.235858	17.7607	1.17761	0	0.000234643	0.00315785	4	0.0286806	Mus musculus	biological_process;;;	metal ion binding,2 iron, 2 sulfur cluster binding;;;	mitochondrion;;;	sp;tr;tr;tr	10090	1;1;2;1	1	MusMusculus_pUnKB_2021_0824	>sp|B1AR13|CISD3_MOUSE CDGSH iron-sulfur domain-containing protein 3, mitochondrial OS=Mus musculus OX=10090 GN=Cisd3 PE=1 SV=1;>tr|B2RWE3|B2RWE3_MOUSE CDGSH iron sulfur domain 3 OS=Mus musculus OX=10090 GN=Cisd3 PE=1 SV=1;>tr|B3DFI8|B3DFI8_MOUSE Cisd3 protein (Fragment) OS=Mus musculus OX=10090 GN=Cisd3 PE=2 SV=1;>tr|Z4YKM2|Z4YKM2_MOUSE CDGSH iron-sulfur domain-containing protein 3, mitochondrial OS=Mus musculus OX=10090 GN=Cisd3 PE=1 SV=1	2	2
B1AR13;B2RWE3;B3DFI8;Z4YKM2	Cisd3	B1AR13;B2RWE3;B3DFI8;Z4YKM2	CISD3_MOUSE;B2RWE3_MOUSE;B3DFI8_MOUSE;Z4YKM2_MOUSE	CDGSH iron-sulfur domain-containing protein 3, mitochondrial;CDGSH iron sulfur domain 3;Cisd3 protein (Fragment);CDGSH iron-sulfur domain-containing protein 3, mitochondrial	TRUE	Q175_TYROBP-KO / WT	Q175_TYROBP-KO	WT	5	B1AR13;B2RWE3;B3DFI8;Z4YKM2	65832	82336.9	0.322751	0.322751	25.0713	1.25071	0	0.0117815	0.061994	4	0.0716519	Mus musculus	biological_process;;;	metal ion binding,2 iron, 2 sulfur cluster binding;;;	mitochondrion;;;	sp;tr;tr;tr	10090	1;1;2;1	1	MusMusculus_pUnKB_2021_0824	>sp|B1AR13|CISD3_MOUSE CDGSH iron-sulfur domain-containing protein 3, mitochondrial OS=Mus musculus OX=10090 GN=Cisd3 PE=1 SV=1;>tr|B2RWE3|B2RWE3_MOUSE CDGSH iron sulfur domain 3 OS=Mus musculus OX=10090 GN=Cisd3 PE=1 SV=1;>tr|B3DFI8|B3DFI8_MOUSE Cisd3 protein (Fragment) OS=Mus musculus OX=10090 GN=Cisd3 PE=2 SV=1;>tr|Z4YKM2|Z4YKM2_MOUSE CDGSH iron-sulfur domain-containing protein 3, mitochondrial OS=Mus musculus OX=10090 GN=Cisd3 PE=1 SV=1	2	2
B1AR13;B2RWE3;B3DFI8;Z4YKM2	Cisd3	B1AR13;B2RWE3;B3DFI8;Z4YKM2	CISD3_MOUSE;B2RWE3_MOUSE;B3DFI8_MOUSE;Z4YKM2_MOUSE	CDGSH iron-sulfur domain-containing protein 3, mitochondrial;CDGSH iron sulfur domain 3;Cisd3 protein (Fragment);CDGSH iron-sulfur domain-containing protein 3, mitochondrial	TRUE	Q175 / TYROBP-KO	Q175	TYROBP-KO	5	B1AR13;B2RWE3;B3DFI8;Z4YKM2	73741.6	77524.2	0.0721674	0.0721674	5.12949	1.05129	0	0.341456	0.40064	4	0.0440961	Mus musculus	biological_process;;;	metal ion binding,2 iron, 2 sulfur cluster binding;;;	mitochondrion;;;	sp;tr;tr;tr	10090	1;1;2;1	1	MusMusculus_pUnKB_2021_0824	>sp|B1AR13|CISD3_MOUSE CDGSH iron-sulfur domain-containing protein 3, mitochondrial OS=Mus musculus OX=10090 GN=Cisd3 PE=1 SV=1;>tr|B2RWE3|B2RWE3_MOUSE CDGSH iron sulfur domain 3 OS=Mus musculus OX=10090 GN=Cisd3 PE=1 SV=1;>tr|B3DFI8|B3DFI8_MOUSE Cisd3 protein (Fragment) OS=Mus musculus OX=10090 GN=Cisd3 PE=2 SV=1;>tr|Z4YKM2|Z4YKM2_MOUSE CDGSH iron-sulfur domain-containing protein 3, mitochondrial OS=Mus musculus OX=10090 GN=Cisd3 PE=1 SV=1	2	2
B1AR13;B2RWE3;B3DFI8;Z4YKM2	Cisd3	B1AR13;B2RWE3;B3DFI8;Z4YKM2	CISD3_MOUSE;B2RWE3_MOUSE;B3DFI8_MOUSE;Z4YKM2_MOUSE	CDGSH iron-sulfur domain-containing protein 3, mitochondrial;CDGSH iron sulfur domain 3;Cisd3 protein (Fragment);CDGSH iron-sulfur domain-containing protein 3, mitochondrial	TRUE	Q175_TYROBP-KO / TYROBP-KO	Q175_TYROBP-KO	TYROBP-KO	5	B1AR13;B2RWE3;B3DFI8;Z4YKM2	73741.6	82336.9	0.15906	0.15906	11.6559	1.11656	0	0.0413404	0.141073	4	0.0466089	Mus musculus	biological_process;;;	metal ion binding,2 iron, 2 sulfur cluster binding;;;	mitochondrion;;;	sp;tr;tr;tr	10090	1;1;2;1	1	MusMusculus_pUnKB_2021_0824	>sp|B1AR13|CISD3_MOUSE CDGSH iron-sulfur domain-containing protein 3, mitochondrial OS=Mus musculus OX=10090 GN=Cisd3 PE=1 SV=1;>tr|B2RWE3|B2RWE3_MOUSE CDGSH iron sulfur domain 3 OS=Mus musculus OX=10090 GN=Cisd3 PE=1 SV=1;>tr|B3DFI8|B3DFI8_MOUSE Cisd3 protein (Fragment) OS=Mus musculus OX=10090 GN=Cisd3 PE=2 SV=1;>tr|Z4YKM2|Z4YKM2_MOUSE CDGSH iron-sulfur domain-containing protein 3, mitochondrial OS=Mus musculus OX=10090 GN=Cisd3 PE=1 SV=1	2	2
B1AR13;B2RWE3;B3DFI8;Z4YKM2	Cisd3	B1AR13;B2RWE3;B3DFI8;Z4YKM2	CISD3_MOUSE;B2RWE3_MOUSE;B3DFI8_MOUSE;Z4YKM2_MOUSE	CDGSH iron-sulfur domain-containing protein 3, mitochondrial;CDGSH iron sulfur domain 3;Cisd3 protein (Fragment);CDGSH iron-sulfur domain-containing protein 3, mitochondrial	TRUE	Q175_TYROBP-KO / Q175	Q175_TYROBP-KO	Q175	6	B1AR13;B2RWE3;B3DFI8;Z4YKM2	77524.2	82336.9	0.0868926	0.0868926	6.20801	1.06208	0	0.187359	0.559154	5	0.0520715	Mus musculus	biological_process;;;	metal ion binding,2 iron, 2 sulfur cluster binding;;;	mitochondrion;;;	sp;tr;tr;tr	10090	1;1;2;1	1	MusMusculus_pUnKB_2021_0824	>sp|B1AR13|CISD3_MOUSE CDGSH iron-sulfur domain-containing protein 3, mitochondrial OS=Mus musculus OX=10090 GN=Cisd3 PE=1 SV=1;>tr|B2RWE3|B2RWE3_MOUSE CDGSH iron sulfur domain 3 OS=Mus musculus OX=10090 GN=Cisd3 PE=1 SV=1;>tr|B3DFI8|B3DFI8_MOUSE Cisd3 protein (Fragment) OS=Mus musculus OX=10090 GN=Cisd3 PE=2 SV=1;>tr|Z4YKM2|Z4YKM2_MOUSE CDGSH iron-sulfur domain-containing protein 3, mitochondrial OS=Mus musculus OX=10090 GN=Cisd3 PE=1 SV=1	2	2
B1AR74;Q0VF62;Q8CCN5	Bcas3	B1AR74;Q0VF62;Q8CCN5	B1AR74_MOUSE;Q0VF62_MOUSE;BCAS3_MOUSE	Breast carcinoma-amplified sequence 3 homolog;Bcas3 protein;BCAS3 microtubule associated cell migration factor	TRUE	TYROBP-KO / WT	TYROBP-KO	WT	60	B1AR74;Q0VF62;Q8CCN5	283728	315874	0.154839	0.154839	11.3297	1.1133	0	0.727989	0.808168	59	0.0918845	Mus musculus	;;angiogenesis,transcription, DNA-templated,Golgi organization,positive regulation of endothelial cell migration,vesicle-mediated transport,microtubule organizing center organization,negative regulation of GTPase activity,tube formation,response to starvation,positive regulation of catalytic activity,positive regulation of GTPase activity,positive regulation of transcription from RNA polymerase II promoter,positive regulation of filopodium assembly,negative regulation of focal adhesion assembly,cellular response to estrogen stimulus,positive regulation of intracellular protein transport,activation of GTPase activity,regulation of establishment of cell polarity,positive regulation of actin cytoskeleton reorganization	;;chromatin binding,transcription factor binding,acetyltransferase activator activity,histone acetyltransferase binding,nuclear hormone receptor binding,histone binding,beta-tubulin binding	;;nucleus,nucleolus,cytoplasm,cytoplasmic microtubule,cell leading edge,transcriptionally active chromatin,intermediate filament cytoskeleton,cell periphery	tr;tr;sp	10090	1	1;1;2	MusMusculus_pUnKB_2021_0824	>tr|B1AR74|B1AR74_MOUSE Breast carcinoma-amplified sequence 3 homolog OS=Mus musculus OX=10090 GN=Bcas3 PE=1 SV=1;>tr|Q0VF62|Q0VF62_MOUSE Bcas3 protein OS=Mus musculus OX=10090 GN=Bcas3 PE=1 SV=1;>sp|Q8CCN5|BCAS3_MOUSE BCAS3 microtubule associated cell migration factor OS=Mus musculus OX=10090 GN=Bcas3 PE=1 SV=2	11	13
B1AR74;Q0VF62;Q8CCN5	Bcas3	B1AR74;Q0VF62;Q8CCN5	B1AR74_MOUSE;Q0VF62_MOUSE;BCAS3_MOUSE	Breast carcinoma-amplified sequence 3 homolog;Bcas3 protein;BCAS3 microtubule associated cell migration factor	TRUE	Q175 / WT	Q175	WT	60	B1AR74;Q0VF62;Q8CCN5	283728	365057	0.363611	0.363611	28.6642	1.28664	0	0.0876169	0.191495	59	0.11933	Mus musculus	;;angiogenesis,transcription, DNA-templated,Golgi organization,positive regulation of endothelial cell migration,vesicle-mediated transport,microtubule organizing center organization,negative regulation of GTPase activity,tube formation,response to starvation,positive regulation of catalytic activity,positive regulation of GTPase activity,positive regulation of transcription from RNA polymerase II promoter,positive regulation of filopodium assembly,negative regulation of focal adhesion assembly,cellular response to estrogen stimulus,positive regulation of intracellular protein transport,activation of GTPase activity,regulation of establishment of cell polarity,positive regulation of actin cytoskeleton reorganization	;;chromatin binding,transcription factor binding,acetyltransferase activator activity,histone acetyltransferase binding,nuclear hormone receptor binding,histone binding,beta-tubulin binding	;;nucleus,nucleolus,cytoplasm,cytoplasmic microtubule,cell leading edge,transcriptionally active chromatin,intermediate filament cytoskeleton,cell periphery	tr;tr;sp	10090	1	1;1;2	MusMusculus_pUnKB_2021_0824	>tr|B1AR74|B1AR74_MOUSE Breast carcinoma-amplified sequence 3 homolog OS=Mus musculus OX=10090 GN=Bcas3 PE=1 SV=1;>tr|Q0VF62|Q0VF62_MOUSE Bcas3 protein OS=Mus musculus OX=10090 GN=Bcas3 PE=1 SV=1;>sp|Q8CCN5|BCAS3_MOUSE BCAS3 microtubule associated cell migration factor OS=Mus musculus OX=10090 GN=Bcas3 PE=1 SV=2	11	13
B1AR74;Q0VF62;Q8CCN5	Bcas3	B1AR74;Q0VF62;Q8CCN5	B1AR74_MOUSE;Q0VF62_MOUSE;BCAS3_MOUSE	Breast carcinoma-amplified sequence 3 homolog;Bcas3 protein;BCAS3 microtubule associated cell migration factor	TRUE	Q175_TYROBP-KO / WT	Q175_TYROBP-KO	WT	60	B1AR74;Q0VF62;Q8CCN5	283728	347907	0.29419	0.29419	22.6197	1.2262	0	0.898346	0.643416	59	0.131092	Mus musculus	;;angiogenesis,transcription, DNA-templated,Golgi organization,positive regulation of endothelial cell migration,vesicle-mediated transport,microtubule organizing center organization,negative regulation of GTPase activity,tube formation,response to starvation,positive regulation of catalytic activity,positive regulation of GTPase activity,positive regulation of transcription from RNA polymerase II promoter,positive regulation of filopodium assembly,negative regulation of focal adhesion assembly,cellular response to estrogen stimulus,positive regulation of intracellular protein transport,activation of GTPase activity,regulation of establishment of cell polarity,positive regulation of actin cytoskeleton reorganization	;;chromatin binding,transcription factor binding,acetyltransferase activator activity,histone acetyltransferase binding,nuclear hormone receptor binding,histone binding,beta-tubulin binding	;;nucleus,nucleolus,cytoplasm,cytoplasmic microtubule,cell leading edge,transcriptionally active chromatin,intermediate filament cytoskeleton,cell periphery	tr;tr;sp	10090	1	1;1;2	MusMusculus_pUnKB_2021_0824	>tr|B1AR74|B1AR74_MOUSE Breast carcinoma-amplified sequence 3 homolog OS=Mus musculus OX=10090 GN=Bcas3 PE=1 SV=1;>tr|Q0VF62|Q0VF62_MOUSE Bcas3 protein OS=Mus musculus OX=10090 GN=Bcas3 PE=1 SV=1;>sp|Q8CCN5|BCAS3_MOUSE BCAS3 microtubule associated cell migration factor OS=Mus musculus OX=10090 GN=Bcas3 PE=1 SV=2	11	13
B1AR74;Q0VF62;Q8CCN5	Bcas3	B1AR74;Q0VF62;Q8CCN5	B1AR74_MOUSE;Q0VF62_MOUSE;BCAS3_MOUSE	Breast carcinoma-amplified sequence 3 homolog;Bcas3 protein;BCAS3 microtubule associated cell migration factor	TRUE	Q175 / TYROBP-KO	Q175	TYROBP-KO	60	B1AR74;Q0VF62;Q8CCN5	315874	365057	0.208772	0.208772	15.5704	1.1557	0	0.0502853	0.137545	59	0.119784	Mus musculus	;;angiogenesis,transcription, DNA-templated,Golgi organization,positive regulation of endothelial cell migration,vesicle-mediated transport,microtubule organizing center organization,negative regulation of GTPase activity,tube formation,response to starvation,positive regulation of catalytic activity,positive regulation of GTPase activity,positive regulation of transcription from RNA polymerase II promoter,positive regulation of filopodium assembly,negative regulation of focal adhesion assembly,cellular response to estrogen stimulus,positive regulation of intracellular protein transport,activation of GTPase activity,regulation of establishment of cell polarity,positive regulation of actin cytoskeleton reorganization	;;chromatin binding,transcription factor binding,acetyltransferase activator activity,histone acetyltransferase binding,nuclear hormone receptor binding,histone binding,beta-tubulin binding	;;nucleus,nucleolus,cytoplasm,cytoplasmic microtubule,cell leading edge,transcriptionally active chromatin,intermediate filament cytoskeleton,cell periphery	tr;tr;sp	10090	1	1;1;2	MusMusculus_pUnKB_2021_0824	>tr|B1AR74|B1AR74_MOUSE Breast carcinoma-amplified sequence 3 homolog OS=Mus musculus OX=10090 GN=Bcas3 PE=1 SV=1;>tr|Q0VF62|Q0VF62_MOUSE Bcas3 protein OS=Mus musculus OX=10090 GN=Bcas3 PE=1 SV=1;>sp|Q8CCN5|BCAS3_MOUSE BCAS3 microtubule associated cell migration factor OS=Mus musculus OX=10090 GN=Bcas3 PE=1 SV=2	11	13
B1AR74;Q0VF62;Q8CCN5	Bcas3	B1AR74;Q0VF62;Q8CCN5	B1AR74_MOUSE;Q0VF62_MOUSE;BCAS3_MOUSE	Breast carcinoma-amplified sequence 3 homolog;Bcas3 protein;BCAS3 microtubule associated cell migration factor	TRUE	Q175_TYROBP-KO / TYROBP-KO	Q175_TYROBP-KO	TYROBP-KO	60	B1AR74;Q0VF62;Q8CCN5	315874	347907	0.139352	0.139352	10.141	1.10141	0	0.913931	0.641705	59	0.140867	Mus musculus	;;angiogenesis,transcription, DNA-templated,Golgi organization,positive regulation of endothelial cell migration,vesicle-mediated transport,microtubule organizing center organization,negative regulation of GTPase activity,tube formation,response to starvation,positive regulation of catalytic activity,positive regulation of GTPase activity,positive regulation of transcription from RNA polymerase II promoter,positive regulation of filopodium assembly,negative regulation of focal adhesion assembly,cellular response to estrogen stimulus,positive regulation of intracellular protein transport,activation of GTPase activity,regulation of establishment of cell polarity,positive regulation of actin cytoskeleton reorganization	;;chromatin binding,transcription factor binding,acetyltransferase activator activity,histone acetyltransferase binding,nuclear hormone receptor binding,histone binding,beta-tubulin binding	;;nucleus,nucleolus,cytoplasm,cytoplasmic microtubule,cell leading edge,transcriptionally active chromatin,intermediate filament cytoskeleton,cell periphery	tr;tr;sp	10090	1	1;1;2	MusMusculus_pUnKB_2021_0824	>tr|B1AR74|B1AR74_MOUSE Breast carcinoma-amplified sequence 3 homolog OS=Mus musculus OX=10090 GN=Bcas3 PE=1 SV=1;>tr|Q0VF62|Q0VF62_MOUSE Bcas3 protein OS=Mus musculus OX=10090 GN=Bcas3 PE=1 SV=1;>sp|Q8CCN5|BCAS3_MOUSE BCAS3 microtubule associated cell migration factor OS=Mus musculus OX=10090 GN=Bcas3 PE=1 SV=2	11	13
B1AR74;Q0VF62;Q8CCN5	Bcas3	B1AR74;Q0VF62;Q8CCN5	B1AR74_MOUSE;Q0VF62_MOUSE;BCAS3_MOUSE	Breast carcinoma-amplified sequence 3 homolog;Bcas3 protein;BCAS3 microtubule associated cell migration factor	TRUE	Q175_TYROBP-KO / Q175	Q175_TYROBP-KO	Q175	72	B1AR74;Q0VF62;Q8CCN5	365057	347907	-0.0694202	0.0694202	-4.69791	0.953021	0	0.157458	0.535791	71	0.125598	Mus musculus	;;angiogenesis,transcription, DNA-templated,Golgi organization,positive regulation of endothelial cell migration,vesicle-mediated transport,microtubule organizing center organization,negative regulation of GTPase activity,tube formation,response to starvation,positive regulation of catalytic activity,positive regulation of GTPase activity,positive regulation of transcription from RNA polymerase II promoter,positive regulation of filopodium assembly,negative regulation of focal adhesion assembly,cellular response to estrogen stimulus,positive regulation of intracellular protein transport,activation of GTPase activity,regulation of establishment of cell polarity,positive regulation of actin cytoskeleton reorganization	;;chromatin binding,transcription factor binding,acetyltransferase activator activity,histone acetyltransferase binding,nuclear hormone receptor binding,histone binding,beta-tubulin binding	;;nucleus,nucleolus,cytoplasm,cytoplasmic microtubule,cell leading edge,transcriptionally active chromatin,intermediate filament cytoskeleton,cell periphery	tr;tr;sp	10090	1	1;1;2	MusMusculus_pUnKB_2021_0824	>tr|B1AR74|B1AR74_MOUSE Breast carcinoma-amplified sequence 3 homolog OS=Mus musculus OX=10090 GN=Bcas3 PE=1 SV=1;>tr|Q0VF62|Q0VF62_MOUSE Bcas3 protein OS=Mus musculus OX=10090 GN=Bcas3 PE=1 SV=1;>sp|Q8CCN5|BCAS3_MOUSE BCAS3 microtubule associated cell migration factor OS=Mus musculus OX=10090 GN=Bcas3 PE=1 SV=2	11	13
B1ARA3;P61255;Q4FZH2	Rpl26	B1ARA3;P61255;Q4FZH2	B1ARA3_MOUSE;RL26_MOUSE;Q4FZH2_MOUSE	60S ribosomal protein L26 (Fragment);60S ribosomal protein L26;Ribosomal protein L26	TRUE	TYROBP-KO / WT	TYROBP-KO	WT	15	B1ARA3;P61255;Q4FZH2	738192	752441	0.0275836	0.0275836	1.93034	1.0193	0	0.4314	0.72176	14	0.109588	Mus musculus	;cytoplasmic translation,rRNA processing,DNA damage response, signal transduction by p53 class mediator resulting in cell cycle arrest,cellular response to UV,ribosomal large subunit biogenesis,positive regulation of translation,cellular response to ionizing radiation,cellular response to gamma radiation,positive regulation of DNA damage response, signal transduction by p53 class mediator resulting in transcription of p21 class mediator,positive regulation of intrinsic apoptotic signaling pathway in response to DNA damage by p53 class mediator,regulation of translation involved in cellular response to UV;	;RNA binding,structural constituent of ribosome,protein binding,mRNA 5'-UTR binding;	;nucleoplasm,nucleolus,cytoplasm,membrane,cytosolic large ribosomal subunit,cytosolic ribosome,extracellular exosome,ribonucleoprotein complex;	tr;sp;tr	10090	1	1	MusMusculus_pUnKB_2021_0824	>tr|B1ARA3|B1ARA3_MOUSE 60S ribosomal protein L26 (Fragment) OS=Mus musculus OX=10090 GN=Rpl26 PE=1 SV=1;>sp|P61255|RL26_MOUSE 60S ribosomal protein L26 OS=Mus musculus OX=10090 GN=Rpl26 PE=1 SV=1;>tr|Q4FZH2|Q4FZH2_MOUSE Ribosomal protein L26 OS=Mus musculus OX=10090 GN=Rpl26 PE=1 SV=1	3	3
B1ARA3;P61255;Q4FZH2	Rpl26	B1ARA3;P61255;Q4FZH2	B1ARA3_MOUSE;RL26_MOUSE;Q4FZH2_MOUSE	60S ribosomal protein L26 (Fragment);60S ribosomal protein L26;Ribosomal protein L26	TRUE	Q175 / WT	Q175	WT	15	B1ARA3;P61255;Q4FZH2	738192	801349	0.118436	0.118436	8.55573	1.08556	0	0.0678881	0.168763	14	0.104103	Mus musculus	;cytoplasmic translation,rRNA processing,DNA damage response, signal transduction by p53 class mediator resulting in cell cycle arrest,cellular response to UV,ribosomal large subunit biogenesis,positive regulation of translation,cellular response to ionizing radiation,cellular response to gamma radiation,positive regulation of DNA damage response, signal transduction by p53 class mediator resulting in transcription of p21 class mediator,positive regulation of intrinsic apoptotic signaling pathway in response to DNA damage by p53 class mediator,regulation of translation involved in cellular response to UV;	;RNA binding,structural constituent of ribosome,protein binding,mRNA 5'-UTR binding;	;nucleoplasm,nucleolus,cytoplasm,membrane,cytosolic large ribosomal subunit,cytosolic ribosome,extracellular exosome,ribonucleoprotein complex;	tr;sp;tr	10090	1	1	MusMusculus_pUnKB_2021_0824	>tr|B1ARA3|B1ARA3_MOUSE 60S ribosomal protein L26 (Fragment) OS=Mus musculus OX=10090 GN=Rpl26 PE=1 SV=1;>sp|P61255|RL26_MOUSE 60S ribosomal protein L26 OS=Mus musculus OX=10090 GN=Rpl26 PE=1 SV=1;>tr|Q4FZH2|Q4FZH2_MOUSE Ribosomal protein L26 OS=Mus musculus OX=10090 GN=Rpl26 PE=1 SV=1	3	3
B1ARA3;P61255;Q4FZH2	Rpl26	B1ARA3;P61255;Q4FZH2	B1ARA3_MOUSE;RL26_MOUSE;Q4FZH2_MOUSE	60S ribosomal protein L26 (Fragment);60S ribosomal protein L26;Ribosomal protein L26	TRUE	Q175_TYROBP-KO / WT	Q175_TYROBP-KO	WT	15	B1ARA3;P61255;Q4FZH2	738192	806082	0.126932	0.126932	9.19687	1.09197	0	0.390917	0.443634	14	0.132975	Mus musculus	;cytoplasmic translation,rRNA processing,DNA damage response, signal transduction by p53 class mediator resulting in cell cycle arrest,cellular response to UV,ribosomal large subunit biogenesis,positive regulation of translation,cellular response to ionizing radiation,cellular response to gamma radiation,positive regulation of DNA damage response, signal transduction by p53 class mediator resulting in transcription of p21 class mediator,positive regulation of intrinsic apoptotic signaling pathway in response to DNA damage by p53 class mediator,regulation of translation involved in cellular response to UV;	;RNA binding,structural constituent of ribosome,protein binding,mRNA 5'-UTR binding;	;nucleoplasm,nucleolus,cytoplasm,membrane,cytosolic large ribosomal subunit,cytosolic ribosome,extracellular exosome,ribonucleoprotein complex;	tr;sp;tr	10090	1	1	MusMusculus_pUnKB_2021_0824	>tr|B1ARA3|B1ARA3_MOUSE 60S ribosomal protein L26 (Fragment) OS=Mus musculus OX=10090 GN=Rpl26 PE=1 SV=1;>sp|P61255|RL26_MOUSE 60S ribosomal protein L26 OS=Mus musculus OX=10090 GN=Rpl26 PE=1 SV=1;>tr|Q4FZH2|Q4FZH2_MOUSE Ribosomal protein L26 OS=Mus musculus OX=10090 GN=Rpl26 PE=1 SV=1	3	3
B1ARA3;P61255;Q4FZH2	Rpl26	B1ARA3;P61255;Q4FZH2	B1ARA3_MOUSE;RL26_MOUSE;Q4FZH2_MOUSE	60S ribosomal protein L26 (Fragment);60S ribosomal protein L26;Ribosomal protein L26	TRUE	Q175 / TYROBP-KO	Q175	TYROBP-KO	15	B1ARA3;P61255;Q4FZH2	752441	801349	0.0908523	0.0908523	6.49992	1.065	0	0.0508753	0.138501	14	0.0548588	Mus musculus	;cytoplasmic translation,rRNA processing,DNA damage response, signal transduction by p53 class mediator resulting in cell cycle arrest,cellular response to UV,ribosomal large subunit biogenesis,positive regulation of translation,cellular response to ionizing radiation,cellular response to gamma radiation,positive regulation of DNA damage response, signal transduction by p53 class mediator resulting in transcription of p21 class mediator,positive regulation of intrinsic apoptotic signaling pathway in response to DNA damage by p53 class mediator,regulation of translation involved in cellular response to UV;	;RNA binding,structural constituent of ribosome,protein binding,mRNA 5'-UTR binding;	;nucleoplasm,nucleolus,cytoplasm,membrane,cytosolic large ribosomal subunit,cytosolic ribosome,extracellular exosome,ribonucleoprotein complex;	tr;sp;tr	10090	1	1	MusMusculus_pUnKB_2021_0824	>tr|B1ARA3|B1ARA3_MOUSE 60S ribosomal protein L26 (Fragment) OS=Mus musculus OX=10090 GN=Rpl26 PE=1 SV=1;>sp|P61255|RL26_MOUSE 60S ribosomal protein L26 OS=Mus musculus OX=10090 GN=Rpl26 PE=1 SV=1;>tr|Q4FZH2|Q4FZH2_MOUSE Ribosomal protein L26 OS=Mus musculus OX=10090 GN=Rpl26 PE=1 SV=1	3	3
B1ARA3;P61255;Q4FZH2	Rpl26	B1ARA3;P61255;Q4FZH2	B1ARA3_MOUSE;RL26_MOUSE;Q4FZH2_MOUSE	60S ribosomal protein L26 (Fragment);60S ribosomal protein L26;Ribosomal protein L26	TRUE	Q175_TYROBP-KO / TYROBP-KO	Q175_TYROBP-KO	TYROBP-KO	15	B1ARA3;P61255;Q4FZH2	752441	806082	0.099348	0.099348	7.12892	1.07129	0	0.736434	0.590588	14	0.0842872	Mus musculus	;cytoplasmic translation,rRNA processing,DNA damage response, signal transduction by p53 class mediator resulting in cell cycle arrest,cellular response to UV,ribosomal large subunit biogenesis,positive regulation of translation,cellular response to ionizing radiation,cellular response to gamma radiation,positive regulation of DNA damage response, signal transduction by p53 class mediator resulting in transcription of p21 class mediator,positive regulation of intrinsic apoptotic signaling pathway in response to DNA damage by p53 class mediator,regulation of translation involved in cellular response to UV;	;RNA binding,structural constituent of ribosome,protein binding,mRNA 5'-UTR binding;	;nucleoplasm,nucleolus,cytoplasm,membrane,cytosolic large ribosomal subunit,cytosolic ribosome,extracellular exosome,ribonucleoprotein complex;	tr;sp;tr	10090	1	1	MusMusculus_pUnKB_2021_0824	>tr|B1ARA3|B1ARA3_MOUSE 60S ribosomal protein L26 (Fragment) OS=Mus musculus OX=10090 GN=Rpl26 PE=1 SV=1;>sp|P61255|RL26_MOUSE 60S ribosomal protein L26 OS=Mus musculus OX=10090 GN=Rpl26 PE=1 SV=1;>tr|Q4FZH2|Q4FZH2_MOUSE Ribosomal protein L26 OS=Mus musculus OX=10090 GN=Rpl26 PE=1 SV=1	3	3
B1ARA3;P61255;Q4FZH2	Rpl26	B1ARA3;P61255;Q4FZH2	B1ARA3_MOUSE;RL26_MOUSE;Q4FZH2_MOUSE	60S ribosomal protein L26 (Fragment);60S ribosomal protein L26;Ribosomal protein L26	TRUE	Q175_TYROBP-KO / Q175	Q175_TYROBP-KO	Q175	18	B1ARA3;P61255;Q4FZH2	801349	806082	0.00849568	0.00849568	0.590613	1.00591	0	0.662355	0.772103	17	0.0968778	Mus musculus	;cytoplasmic translation,rRNA processing,DNA damage response, signal transduction by p53 class mediator resulting in cell cycle arrest,cellular response to UV,ribosomal large subunit biogenesis,positive regulation of translation,cellular response to ionizing radiation,cellular response to gamma radiation,positive regulation of DNA damage response, signal transduction by p53 class mediator resulting in transcription of p21 class mediator,positive regulation of intrinsic apoptotic signaling pathway in response to DNA damage by p53 class mediator,regulation of translation involved in cellular response to UV;	;RNA binding,structural constituent of ribosome,protein binding,mRNA 5'-UTR binding;	;nucleoplasm,nucleolus,cytoplasm,membrane,cytosolic large ribosomal subunit,cytosolic ribosome,extracellular exosome,ribonucleoprotein complex;	tr;sp;tr	10090	1	1	MusMusculus_pUnKB_2021_0824	>tr|B1ARA3|B1ARA3_MOUSE 60S ribosomal protein L26 (Fragment) OS=Mus musculus OX=10090 GN=Rpl26 PE=1 SV=1;>sp|P61255|RL26_MOUSE 60S ribosomal protein L26 OS=Mus musculus OX=10090 GN=Rpl26 PE=1 SV=1;>tr|Q4FZH2|Q4FZH2_MOUSE Ribosomal protein L26 OS=Mus musculus OX=10090 GN=Rpl26 PE=1 SV=1	3	3
B1ART1;B1ART2	Vps13d	B1ART1;B1ART2	B1ART1_MOUSE;B1ART2_MOUSE	Vacuolar protein sorting 13D	TRUE	TYROBP-KO / WT	TYROBP-KO	WT	20	B1ART1;B1ART2	181628	147095	-0.304242	0.304242	-19.0133	0.809867	0	0.27166	0.69163	19	0.304066	Mus musculus	;	;molecular_function	;extracellular exosome	tr	10090	1	1;2	MusMusculus_pUnKB_2021_0824	>tr|B1ART1|B1ART1_MOUSE Vacuolar protein sorting 13D OS=Mus musculus OX=10090 GN=Vps13d PE=1 SV=1;>tr|B1ART2|B1ART2_MOUSE Vacuolar protein sorting 13D OS=Mus musculus OX=10090 GN=Vps13d PE=1 SV=2	5	5
B1ART1;B1ART2	Vps13d	B1ART1;B1ART2	B1ART1_MOUSE;B1ART2_MOUSE	Vacuolar protein sorting 13D	TRUE	Q175 / WT	Q175	WT	20	B1ART1;B1ART2	181628	225797	0.314033	0.314033	24.3178	1.24318	0	0.141983	0.252276	19	0.279701	Mus musculus	;	;molecular_function	;extracellular exosome	tr	10090	1	1;2	MusMusculus_pUnKB_2021_0824	>tr|B1ART1|B1ART1_MOUSE Vacuolar protein sorting 13D OS=Mus musculus OX=10090 GN=Vps13d PE=1 SV=1;>tr|B1ART2|B1ART2_MOUSE Vacuolar protein sorting 13D OS=Mus musculus OX=10090 GN=Vps13d PE=1 SV=2	5	5
B1ART1;B1ART2	Vps13d	B1ART1;B1ART2	B1ART1_MOUSE;B1ART2_MOUSE	Vacuolar protein sorting 13D	TRUE	Q175_TYROBP-KO / WT	Q175_TYROBP-KO	WT	20	B1ART1;B1ART2	181628	157344	-0.207071	0.207071	-13.3706	0.866294	0	0.653202	0.56231	19	0.368066	Mus musculus	;	;molecular_function	;extracellular exosome	tr	10090	1	1;2	MusMusculus_pUnKB_2021_0824	>tr|B1ART1|B1ART1_MOUSE Vacuolar protein sorting 13D OS=Mus musculus OX=10090 GN=Vps13d PE=1 SV=1;>tr|B1ART2|B1ART2_MOUSE Vacuolar protein sorting 13D OS=Mus musculus OX=10090 GN=Vps13d PE=1 SV=2	5	5
B1ART1;B1ART2	Vps13d	B1ART1;B1ART2	B1ART1_MOUSE;B1ART2_MOUSE	Vacuolar protein sorting 13D	TRUE	Q175 / TYROBP-KO	Q175	TYROBP-KO	20	B1ART1;B1ART2	147095	225797	0.618276	0.618276	53.5039	1.53504	0	0.0514101	0.138584	19	0.37178	Mus musculus	;	;molecular_function	;extracellular exosome	tr	10090	1	1;2	MusMusculus_pUnKB_2021_0824	>tr|B1ART1|B1ART1_MOUSE Vacuolar protein sorting 13D OS=Mus musculus OX=10090 GN=Vps13d PE=1 SV=1;>tr|B1ART2|B1ART2_MOUSE Vacuolar protein sorting 13D OS=Mus musculus OX=10090 GN=Vps13d PE=1 SV=2	5	5
B1ART1;B1ART2	Vps13d	B1ART1;B1ART2	B1ART1_MOUSE;B1ART2_MOUSE	Vacuolar protein sorting 13D	TRUE	Q175_TYROBP-KO / TYROBP-KO	Q175_TYROBP-KO	TYROBP-KO	20	B1ART1;B1ART2	147095	157344	0.0971714	0.0971714	6.96742	1.06967	0	0.698822	0.578154	19	0.448536	Mus musculus	;	;molecular_function	;extracellular exosome	tr	10090	1	1;2	MusMusculus_pUnKB_2021_0824	>tr|B1ART1|B1ART1_MOUSE Vacuolar protein sorting 13D OS=Mus musculus OX=10090 GN=Vps13d PE=1 SV=1;>tr|B1ART2|B1ART2_MOUSE Vacuolar protein sorting 13D OS=Mus musculus OX=10090 GN=Vps13d PE=1 SV=2	5	5
B1ART1;B1ART2	Vps13d	B1ART1;B1ART2	B1ART1_MOUSE;B1ART2_MOUSE	Vacuolar protein sorting 13D	TRUE	Q175_TYROBP-KO / Q175	Q175_TYROBP-KO	Q175	24	B1ART1;B1ART2	225797	157344	-0.521104	0.521104	-30.3162	0.696838	0	0.0578885	0.432871	23	0.37106	Mus musculus	;	;molecular_function	;extracellular exosome	tr	10090	1	1;2	MusMusculus_pUnKB_2021_0824	>tr|B1ART1|B1ART1_MOUSE Vacuolar protein sorting 13D OS=Mus musculus OX=10090 GN=Vps13d PE=1 SV=1;>tr|B1ART2|B1ART2_MOUSE Vacuolar protein sorting 13D OS=Mus musculus OX=10090 GN=Vps13d PE=1 SV=2	5	5
B1ARU4;E9PVY8	Macf1	B1ARU4;E9PVY8	B1ARU4_MOUSE;E9PVY8_MOUSE	Microtubule-actin cross-linking factor 1	TRUE	TYROBP-KO / WT	TYROBP-KO	WT	535	B1ARU4;E9PVY8	558877	609122	0.124201	0.124201	8.9904	1.0899	0	0.864354	0.836746	534	0.0323945	Mus musculus	;	;	;	tr	10090	1	1;2	MusMusculus_pUnKB_2021_0824	>tr|B1ARU4|B1ARU4_MOUSE Microtubule-actin cross-linking factor 1 OS=Mus musculus OX=10090 GN=Macf1 PE=1 SV=1;>tr|E9PVY8|E9PVY8_MOUSE Microtubule-actin cross-linking factor 1 OS=Mus musculus OX=10090 GN=Macf1 PE=1 SV=2	127	140
B1ARU4;E9PVY8	Macf1	B1ARU4;E9PVY8	B1ARU4_MOUSE;E9PVY8_MOUSE	Microtubule-actin cross-linking factor 1	TRUE	Q175 / WT	Q175	WT	535	B1ARU4;E9PVY8	558877	633341	0.180453	0.180453	13.324	1.13324	0	0.182077	0.287036	534	0.0373415	Mus musculus	;	;	;	tr	10090	1	1;2	MusMusculus_pUnKB_2021_0824	>tr|B1ARU4|B1ARU4_MOUSE Microtubule-actin cross-linking factor 1 OS=Mus musculus OX=10090 GN=Macf1 PE=1 SV=1;>tr|E9PVY8|E9PVY8_MOUSE Microtubule-actin cross-linking factor 1 OS=Mus musculus OX=10090 GN=Macf1 PE=1 SV=2	127	140
B1ARU4;E9PVY8	Macf1	B1ARU4;E9PVY8	B1ARU4_MOUSE;E9PVY8_MOUSE	Microtubule-actin cross-linking factor 1	TRUE	Q175_TYROBP-KO / WT	Q175_TYROBP-KO	WT	535	B1ARU4;E9PVY8	558877	622832	0.156312	0.156312	11.4435	1.11443	0	0.221924	0.344732	534	0.0357959	Mus musculus	;	;	;	tr	10090	1	1;2	MusMusculus_pUnKB_2021_0824	>tr|B1ARU4|B1ARU4_MOUSE Microtubule-actin cross-linking factor 1 OS=Mus musculus OX=10090 GN=Macf1 PE=1 SV=1;>tr|E9PVY8|E9PVY8_MOUSE Microtubule-actin cross-linking factor 1 OS=Mus musculus OX=10090 GN=Macf1 PE=1 SV=2	127	140
B1ARU4;E9PVY8	Macf1	B1ARU4;E9PVY8	B1ARU4_MOUSE;E9PVY8_MOUSE	Microtubule-actin cross-linking factor 1	TRUE	Q175 / TYROBP-KO	Q175	TYROBP-KO	535	B1ARU4;E9PVY8	609122	633341	0.0562518	0.0562518	3.97609	1.03976	0	0.187188	0.294812	534	0.0419719	Mus musculus	;	;	;	tr	10090	1	1;2	MusMusculus_pUnKB_2021_0824	>tr|B1ARU4|B1ARU4_MOUSE Microtubule-actin cross-linking factor 1 OS=Mus musculus OX=10090 GN=Macf1 PE=1 SV=1;>tr|E9PVY8|E9PVY8_MOUSE Microtubule-actin cross-linking factor 1 OS=Mus musculus OX=10090 GN=Macf1 PE=1 SV=2	127	140
B1ARU4;E9PVY8	Macf1	B1ARU4;E9PVY8	B1ARU4_MOUSE;E9PVY8_MOUSE	Microtubule-actin cross-linking factor 1	TRUE	Q175_TYROBP-KO / TYROBP-KO	Q175_TYROBP-KO	TYROBP-KO	535	B1ARU4;E9PVY8	609122	622832	0.0321111	0.0321111	2.25073	1.02251	0	0.227965	0.354519	534	0.0408532	Mus musculus	;	;	;	tr	10090	1	1;2	MusMusculus_pUnKB_2021_0824	>tr|B1ARU4|B1ARU4_MOUSE Microtubule-actin cross-linking factor 1 OS=Mus musculus OX=10090 GN=Macf1 PE=1 SV=1;>tr|E9PVY8|E9PVY8_MOUSE Microtubule-actin cross-linking factor 1 OS=Mus musculus OX=10090 GN=Macf1 PE=1 SV=2	127	140
B1ARU4;E9PVY8	Macf1	B1ARU4;E9PVY8	B1ARU4_MOUSE;E9PVY8_MOUSE	Microtubule-actin cross-linking factor 1	TRUE	Q175_TYROBP-KO / Q175	Q175_TYROBP-KO	Q175	642	B1ARU4;E9PVY8	633341	622832	-0.0241407	0.0241407	-1.65938	0.983406	0	0.787871	0.800234	641	0.0368049	Mus musculus	;	;	;	tr	10090	1	1;2	MusMusculus_pUnKB_2021_0824	>tr|B1ARU4|B1ARU4_MOUSE Microtubule-actin cross-linking factor 1 OS=Mus musculus OX=10090 GN=Macf1 PE=1 SV=1;>tr|E9PVY8|E9PVY8_MOUSE Microtubule-actin cross-linking factor 1 OS=Mus musculus OX=10090 GN=Macf1 PE=1 SV=2	127	140
B1ARW4;Q99LY9	Ndufs5	B1ARW4;Q99LY9	B1ARW4_MOUSE;NDUS5_MOUSE	Complex I-15 kDa (Fragment);NADH dehydrogenase [ubiquinone] iron-sulfur protein 5	TRUE	TYROBP-KO / WT	TYROBP-KO	WT	55	B1ARW4;Q99LY9	3615599	3.92252e+06	0.117546	0.117546	8.48879	1.08489	0	0.31344	0.696512	54	0.0993653	Mus musculus	;mitochondrial respiratory chain complex I assembly,oxidation-reduction process	;molecular_function	;mitochondrion,mitochondrial respiratory chain complex I,mitochondrial intermembrane space	tr;sp	10090	1	1;3	MusMusculus_pUnKB_2021_0824	>tr|B1ARW4|B1ARW4_MOUSE Complex I-15 kDa (Fragment) OS=Mus musculus OX=10090 GN=Ndufs5 PE=1 SV=1;>sp|Q99LY9|NDUS5_MOUSE NADH dehydrogenase [ubiquinone] iron-sulfur protein 5 OS=Mus musculus OX=10090 GN=Ndufs5 PE=1 SV=3	7	12
B1ARW4;Q99LY9	Ndufs5	B1ARW4;Q99LY9	B1ARW4_MOUSE;NDUS5_MOUSE	Complex I-15 kDa (Fragment);NADH dehydrogenase [ubiquinone] iron-sulfur protein 5	TRUE	Q175 / WT	Q175	WT	55	B1ARW4;Q99LY9	3615599	3.72126e+06	0.0415579	0.0415579	2.92246	1.02922	0	0.784017	0.576176	54	0.0663297	Mus musculus	;mitochondrial respiratory chain complex I assembly,oxidation-reduction process	;molecular_function	;mitochondrion,mitochondrial respiratory chain complex I,mitochondrial intermembrane space	tr;sp	10090	1	1;3	MusMusculus_pUnKB_2021_0824	>tr|B1ARW4|B1ARW4_MOUSE Complex I-15 kDa (Fragment) OS=Mus musculus OX=10090 GN=Ndufs5 PE=1 SV=1;>sp|Q99LY9|NDUS5_MOUSE NADH dehydrogenase [ubiquinone] iron-sulfur protein 5 OS=Mus musculus OX=10090 GN=Ndufs5 PE=1 SV=3	7	12
B1ARW4;Q99LY9	Ndufs5	B1ARW4;Q99LY9	B1ARW4_MOUSE;NDUS5_MOUSE	Complex I-15 kDa (Fragment);NADH dehydrogenase [ubiquinone] iron-sulfur protein 5	TRUE	Q175_TYROBP-KO / WT	Q175_TYROBP-KO	WT	55	B1ARW4;Q99LY9	3615599	3.4576e+06	-0.0644631	0.0644631	-4.36988	0.956301	0	0.0781957	0.20164	54	0.120384	Mus musculus	;mitochondrial respiratory chain complex I assembly,oxidation-reduction process	;molecular_function	;mitochondrion,mitochondrial respiratory chain complex I,mitochondrial intermembrane space	tr;sp	10090	1	1;3	MusMusculus_pUnKB_2021_0824	>tr|B1ARW4|B1ARW4_MOUSE Complex I-15 kDa (Fragment) OS=Mus musculus OX=10090 GN=Ndufs5 PE=1 SV=1;>sp|Q99LY9|NDUS5_MOUSE NADH dehydrogenase [ubiquinone] iron-sulfur protein 5 OS=Mus musculus OX=10090 GN=Ndufs5 PE=1 SV=3	7	12
B1ARW4;Q99LY9	Ndufs5	B1ARW4;Q99LY9	B1ARW4_MOUSE;NDUS5_MOUSE	Complex I-15 kDa (Fragment);NADH dehydrogenase [ubiquinone] iron-sulfur protein 5	TRUE	Q175 / TYROBP-KO	Q175	TYROBP-KO	55	B1ARW4;Q99LY9	3.92252e+06	3.72126e+06	-0.0759882	0.0759882	-5.13079	0.948692	0	0.539141	0.502406	54	0.134028	Mus musculus	;mitochondrial respiratory chain complex I assembly,oxidation-reduction process	;molecular_function	;mitochondrion,mitochondrial respiratory chain complex I,mitochondrial intermembrane space	tr;sp	10090	1	1;3	MusMusculus_pUnKB_2021_0824	>tr|B1ARW4|B1ARW4_MOUSE Complex I-15 kDa (Fragment) OS=Mus musculus OX=10090 GN=Ndufs5 PE=1 SV=1;>sp|Q99LY9|NDUS5_MOUSE NADH dehydrogenase [ubiquinone] iron-sulfur protein 5 OS=Mus musculus OX=10090 GN=Ndufs5 PE=1 SV=3	7	12
B1ARW4;Q99LY9	Ndufs5	B1ARW4;Q99LY9	B1ARW4_MOUSE;NDUS5_MOUSE	Complex I-15 kDa (Fragment);NADH dehydrogenase [ubiquinone] iron-sulfur protein 5	TRUE	Q175_TYROBP-KO / TYROBP-KO	Q175_TYROBP-KO	TYROBP-KO	55	B1ARW4;Q99LY9	3.92252e+06	3.4576e+06	-0.182009	0.182009	-11.8525	0.881475	0	0.0455658	0.149643	54	0.154999	Mus musculus	;mitochondrial respiratory chain complex I assembly,oxidation-reduction process	;molecular_function	;mitochondrion,mitochondrial respiratory chain complex I,mitochondrial intermembrane space	tr;sp	10090	1	1;3	MusMusculus_pUnKB_2021_0824	>tr|B1ARW4|B1ARW4_MOUSE Complex I-15 kDa (Fragment) OS=Mus musculus OX=10090 GN=Ndufs5 PE=1 SV=1;>sp|Q99LY9|NDUS5_MOUSE NADH dehydrogenase [ubiquinone] iron-sulfur protein 5 OS=Mus musculus OX=10090 GN=Ndufs5 PE=1 SV=3	7	12
B1ARW4;Q99LY9	Ndufs5	B1ARW4;Q99LY9	B1ARW4_MOUSE;NDUS5_MOUSE	Complex I-15 kDa (Fragment);NADH dehydrogenase [ubiquinone] iron-sulfur protein 5	TRUE	Q175_TYROBP-KO / Q175	Q175_TYROBP-KO	Q175	66	B1ARW4;Q99LY9	3.72126e+06	3.4576e+06	-0.106021	0.106021	-7.08528	0.929147	0	0.170169	0.543363	65	0.120042	Mus musculus	;mitochondrial respiratory chain complex I assembly,oxidation-reduction process	;molecular_function	;mitochondrion,mitochondrial respiratory chain complex I,mitochondrial intermembrane space	tr;sp	10090	1	1;3	MusMusculus_pUnKB_2021_0824	>tr|B1ARW4|B1ARW4_MOUSE Complex I-15 kDa (Fragment) OS=Mus musculus OX=10090 GN=Ndufs5 PE=1 SV=1;>sp|Q99LY9|NDUS5_MOUSE NADH dehydrogenase [ubiquinone] iron-sulfur protein 5 OS=Mus musculus OX=10090 GN=Ndufs5 PE=1 SV=3	7	12
B1AS06;Q3TY61;Q6PFD5	Dlgap3	B1AS06;Q3TY61;Q6PFD5	B1AS06_MOUSE;Q3TY61_MOUSE;DLGP3_MOUSE	Disks large-associated protein 3;Uncharacterized protein;Disks large-associated protein 3	TRUE	TYROBP-KO / WT	TYROBP-KO	WT	70	B1AS06;Q3TY61;Q6PFD5	590915	666906	0.174532	0.174532	12.8598	1.1286	0	0.29286	0.694446	69	0.0558059	Mus musculus	;;protein complex assembly,signaling	;;beta-amyloid binding,protein domain specific binding	;;postsynaptic density,cell junction,synapse,postsynaptic membrane	tr;tr;sp	10090	1	1	MusMusculus_pUnKB_2021_0824	>tr|B1AS06|B1AS06_MOUSE Disks large-associated protein 3 OS=Mus musculus OX=10090 GN=Dlgap3 PE=1 SV=1;>tr|Q3TY61|Q3TY61_MOUSE Uncharacterized protein OS=Mus musculus OX=10090 GN=Dlgap3 PE=1 SV=1;>sp|Q6PFD5|DLGP3_MOUSE Disks large-associated protein 3 OS=Mus musculus OX=10090 GN=Dlgap3 PE=1 SV=1	17	18
B1AS06;Q3TY61;Q6PFD5	Dlgap3	B1AS06;Q3TY61;Q6PFD5	B1AS06_MOUSE;Q3TY61_MOUSE;DLGP3_MOUSE	Disks large-associated protein 3;Uncharacterized protein;Disks large-associated protein 3	TRUE	Q175 / WT	Q175	WT	70	B1AS06;Q3TY61;Q6PFD5	590915	483636	-0.28903	0.28903	-18.1548	0.818452	0	0.000189107	0.00259618	69	0.0801173	Mus musculus	;;protein complex assembly,signaling	;;beta-amyloid binding,protein domain specific binding	;;postsynaptic density,cell junction,synapse,postsynaptic membrane	tr;tr;sp	10090	1	1	MusMusculus_pUnKB_2021_0824	>tr|B1AS06|B1AS06_MOUSE Disks large-associated protein 3 OS=Mus musculus OX=10090 GN=Dlgap3 PE=1 SV=1;>tr|Q3TY61|Q3TY61_MOUSE Uncharacterized protein OS=Mus musculus OX=10090 GN=Dlgap3 PE=1 SV=1;>sp|Q6PFD5|DLGP3_MOUSE Disks large-associated protein 3 OS=Mus musculus OX=10090 GN=Dlgap3 PE=1 SV=1	17	18
B1AS06;Q3TY61;Q6PFD5	Dlgap3	B1AS06;Q3TY61;Q6PFD5	B1AS06_MOUSE;Q3TY61_MOUSE;DLGP3_MOUSE	Disks large-associated protein 3;Uncharacterized protein;Disks large-associated protein 3	TRUE	Q175_TYROBP-KO / WT	Q175_TYROBP-KO	WT	70	B1AS06;Q3TY61;Q6PFD5	590915	493500	-0.259902	0.259902	-16.4855	0.835145	0	6.50535e-05	0.00131583	69	0.0782105	Mus musculus	;;protein complex assembly,signaling	;;beta-amyloid binding,protein domain specific binding	;;postsynaptic density,cell junction,synapse,postsynaptic membrane	tr;tr;sp	10090	1	1	MusMusculus_pUnKB_2021_0824	>tr|B1AS06|B1AS06_MOUSE Disks large-associated protein 3 OS=Mus musculus OX=10090 GN=Dlgap3 PE=1 SV=1;>tr|Q3TY61|Q3TY61_MOUSE Uncharacterized protein OS=Mus musculus OX=10090 GN=Dlgap3 PE=1 SV=1;>sp|Q6PFD5|DLGP3_MOUSE Disks large-associated protein 3 OS=Mus musculus OX=10090 GN=Dlgap3 PE=1 SV=1	17	18
B1AS06;Q3TY61;Q6PFD5	Dlgap3	B1AS06;Q3TY61;Q6PFD5	B1AS06_MOUSE;Q3TY61_MOUSE;DLGP3_MOUSE	Disks large-associated protein 3;Uncharacterized protein;Disks large-associated protein 3	TRUE	Q175 / TYROBP-KO	Q175	TYROBP-KO	70	B1AS06;Q3TY61;Q6PFD5	666906	483636	-0.463562	0.463562	-27.4806	0.725194	0	7.15418e-07	2.73427e-05	69	0.0687798	Mus musculus	;;protein complex assembly,signaling	;;beta-amyloid binding,protein domain specific binding	;;postsynaptic density,cell junction,synapse,postsynaptic membrane	tr;tr;sp	10090	1	1	MusMusculus_pUnKB_2021_0824	>tr|B1AS06|B1AS06_MOUSE Disks large-associated protein 3 OS=Mus musculus OX=10090 GN=Dlgap3 PE=1 SV=1;>tr|Q3TY61|Q3TY61_MOUSE Uncharacterized protein OS=Mus musculus OX=10090 GN=Dlgap3 PE=1 SV=1;>sp|Q6PFD5|DLGP3_MOUSE Disks large-associated protein 3 OS=Mus musculus OX=10090 GN=Dlgap3 PE=1 SV=1	17	18
B1AS06;Q3TY61;Q6PFD5	Dlgap3	B1AS06;Q3TY61;Q6PFD5	B1AS06_MOUSE;Q3TY61_MOUSE;DLGP3_MOUSE	Disks large-associated protein 3;Uncharacterized protein;Disks large-associated protein 3	TRUE	Q175_TYROBP-KO / TYROBP-KO	Q175_TYROBP-KO	TYROBP-KO	70	B1AS06;Q3TY61;Q6PFD5	666906	493500	-0.434434	0.434434	-26.0016	0.739984	0	2.77232e-08	1.38421e-06	69	0.0625316	Mus musculus	;;protein complex assembly,signaling	;;beta-amyloid binding,protein domain specific binding	;;postsynaptic density,cell junction,synapse,postsynaptic membrane	tr;tr;sp	10090	1	1	MusMusculus_pUnKB_2021_0824	>tr|B1AS06|B1AS06_MOUSE Disks large-associated protein 3 OS=Mus musculus OX=10090 GN=Dlgap3 PE=1 SV=1;>tr|Q3TY61|Q3TY61_MOUSE Uncharacterized protein OS=Mus musculus OX=10090 GN=Dlgap3 PE=1 SV=1;>sp|Q6PFD5|DLGP3_MOUSE Disks large-associated protein 3 OS=Mus musculus OX=10090 GN=Dlgap3 PE=1 SV=1	17	18
B1AS06;Q3TY61;Q6PFD5	Dlgap3	B1AS06;Q3TY61;Q6PFD5	B1AS06_MOUSE;Q3TY61_MOUSE;DLGP3_MOUSE	Disks large-associated protein 3;Uncharacterized protein;Disks large-associated protein 3	TRUE	Q175_TYROBP-KO / Q175	Q175_TYROBP-KO	Q175	84	B1AS06;Q3TY61;Q6PFD5	483636	493500	0.029128	0.029128	2.03952	1.0204	0	0.780509	0.798421	83	0.0737928	Mus musculus	;;protein complex assembly,signaling	;;beta-amyloid binding,protein domain specific binding	;;postsynaptic density,cell junction,synapse,postsynaptic membrane	tr;tr;sp	10090	1	1	MusMusculus_pUnKB_2021_0824	>tr|B1AS06|B1AS06_MOUSE Disks large-associated protein 3 OS=Mus musculus OX=10090 GN=Dlgap3 PE=1 SV=1;>tr|Q3TY61|Q3TY61_MOUSE Uncharacterized protein OS=Mus musculus OX=10090 GN=Dlgap3 PE=1 SV=1;>sp|Q6PFD5|DLGP3_MOUSE Disks large-associated protein 3 OS=Mus musculus OX=10090 GN=Dlgap3 PE=1 SV=1	17	18
B1AS29	Grik3	B1AS29	GRIK3_MOUSE	Glutamate receptor ionotropic, kainate 3	TRUE	TYROBP-KO / WT	TYROBP-KO	WT	10	B1AS29	75027.4	59054	-0.345383	0.345383	-21.2901	0.787099	0	0.161684	0.634353	9	0.454711	Mus musculus	adenylate cyclase-inhibiting G-protein coupled glutamate receptor signaling pathway,glutamate receptor signaling pathway,G-protein coupled glutamate receptor signaling pathway,ionotropic glutamate receptor signaling pathway,sodium ion transmembrane transport,regulation of membrane potential,excitatory postsynaptic potential,potassium ion transmembrane transport	adenylate cyclase inhibiting G-protein coupled glutamate receptor activity,ionotropic glutamate receptor activity,extracellular-glutamate-gated ion channel activity,protein binding,kainate selective glutamate receptor activity	plasma membrane,integral component of plasma membrane,cell junction,postsynaptic membrane	sp	10090	1	1	MusMusculus_pUnKB_2021_0824	>sp|B1AS29|GRIK3_MOUSE Glutamate receptor ionotropic, kainate 3 OS=Mus musculus OX=10090 GN=Grik3 PE=1 SV=1	3	3
B1AS29	Grik3	B1AS29	GRIK3_MOUSE	Glutamate receptor ionotropic, kainate 3	TRUE	Q175 / WT	Q175	WT	10	B1AS29	75027.4	64359.9	-0.221254	0.221254	-14.218	0.85782	0	0.448553	0.447864	9	0.357836	Mus musculus	adenylate cyclase-inhibiting G-protein coupled glutamate receptor signaling pathway,glutamate receptor signaling pathway,G-protein coupled glutamate receptor signaling pathway,ionotropic glutamate receptor signaling pathway,sodium ion transmembrane transport,regulation of membrane potential,excitatory postsynaptic potential,potassium ion transmembrane transport	adenylate cyclase inhibiting G-protein coupled glutamate receptor activity,ionotropic glutamate receptor activity,extracellular-glutamate-gated ion channel activity,protein binding,kainate selective glutamate receptor activity	plasma membrane,integral component of plasma membrane,cell junction,postsynaptic membrane	sp	10090	1	1	MusMusculus_pUnKB_2021_0824	>sp|B1AS29|GRIK3_MOUSE Glutamate receptor ionotropic, kainate 3 OS=Mus musculus OX=10090 GN=Grik3 PE=1 SV=1	3	3
B1AS29	Grik3	B1AS29	GRIK3_MOUSE	Glutamate receptor ionotropic, kainate 3	TRUE	Q175_TYROBP-KO / WT	Q175_TYROBP-KO	WT	10	B1AS29	75027.4	62390	-0.266101	0.266101	-16.8436	0.831564	0	0.454644	0.477079	9	0.311173	Mus musculus	adenylate cyclase-inhibiting G-protein coupled glutamate receptor signaling pathway,glutamate receptor signaling pathway,G-protein coupled glutamate receptor signaling pathway,ionotropic glutamate receptor signaling pathway,sodium ion transmembrane transport,regulation of membrane potential,excitatory postsynaptic potential,potassium ion transmembrane transport	adenylate cyclase inhibiting G-protein coupled glutamate receptor activity,ionotropic glutamate receptor activity,extracellular-glutamate-gated ion channel activity,protein binding,kainate selective glutamate receptor activity	plasma membrane,integral component of plasma membrane,cell junction,postsynaptic membrane	sp	10090	1	1	MusMusculus_pUnKB_2021_0824	>sp|B1AS29|GRIK3_MOUSE Glutamate receptor ionotropic, kainate 3 OS=Mus musculus OX=10090 GN=Grik3 PE=1 SV=1	3	3
B1AS29	Grik3	B1AS29	GRIK3_MOUSE	Glutamate receptor ionotropic, kainate 3	TRUE	Q175 / TYROBP-KO	Q175	TYROBP-KO	10	B1AS29	59054	64359.9	0.124129	0.124129	8.98495	1.08985	0	0.50078	0.485062	9	0.582984	Mus musculus	adenylate cyclase-inhibiting G-protein coupled glutamate receptor signaling pathway,glutamate receptor signaling pathway,G-protein coupled glutamate receptor signaling pathway,ionotropic glutamate receptor signaling pathway,sodium ion transmembrane transport,regulation of membrane potential,excitatory postsynaptic potential,potassium ion transmembrane transport	adenylate cyclase inhibiting G-protein coupled glutamate receptor activity,ionotropic glutamate receptor activity,extracellular-glutamate-gated ion channel activity,protein binding,kainate selective glutamate receptor activity	plasma membrane,integral component of plasma membrane,cell junction,postsynaptic membrane	sp	10090	1	1	MusMusculus_pUnKB_2021_0824	>sp|B1AS29|GRIK3_MOUSE Glutamate receptor ionotropic, kainate 3 OS=Mus musculus OX=10090 GN=Grik3 PE=1 SV=1	3	3
B1AS29	Grik3	B1AS29	GRIK3_MOUSE	Glutamate receptor ionotropic, kainate 3	TRUE	Q175_TYROBP-KO / TYROBP-KO	Q175_TYROBP-KO	TYROBP-KO	10	B1AS29	59054	62390	0.0792817	0.0792817	5.64919	1.05649	0	0.431304	0.471328	9	0.545402	Mus musculus	adenylate cyclase-inhibiting G-protein coupled glutamate receptor signaling pathway,glutamate receptor signaling pathway,G-protein coupled glutamate receptor signaling pathway,ionotropic glutamate receptor signaling pathway,sodium ion transmembrane transport,regulation of membrane potential,excitatory postsynaptic potential,potassium ion transmembrane transport	adenylate cyclase inhibiting G-protein coupled glutamate receptor activity,ionotropic glutamate receptor activity,extracellular-glutamate-gated ion channel activity,protein binding,kainate selective glutamate receptor activity	plasma membrane,integral component of plasma membrane,cell junction,postsynaptic membrane	sp	10090	1	1	MusMusculus_pUnKB_2021_0824	>sp|B1AS29|GRIK3_MOUSE Glutamate receptor ionotropic, kainate 3 OS=Mus musculus OX=10090 GN=Grik3 PE=1 SV=1	3	3
B1AS29	Grik3	B1AS29	GRIK3_MOUSE	Glutamate receptor ionotropic, kainate 3	TRUE	Q175_TYROBP-KO / Q175	Q175_TYROBP-KO	Q175	12	B1AS29	64359.9	62390	-0.0448472	0.0448472	-3.06075	0.969392	0	0.863187	0.813641	11	0.416612	Mus musculus	adenylate cyclase-inhibiting G-protein coupled glutamate receptor signaling pathway,glutamate receptor signaling pathway,G-protein coupled glutamate receptor signaling pathway,ionotropic glutamate receptor signaling pathway,sodium ion transmembrane transport,regulation of membrane potential,excitatory postsynaptic potential,potassium ion transmembrane transport	adenylate cyclase inhibiting G-protein coupled glutamate receptor activity,ionotropic glutamate receptor activity,extracellular-glutamate-gated ion channel activity,protein binding,kainate selective glutamate receptor activity	plasma membrane,integral component of plasma membrane,cell junction,postsynaptic membrane	sp	10090	1	1	MusMusculus_pUnKB_2021_0824	>sp|B1AS29|GRIK3_MOUSE Glutamate receptor ionotropic, kainate 3 OS=Mus musculus OX=10090 GN=Grik3 PE=1 SV=1	3	3
B1ASC0;H7BWZ2;H7BX74;H7BX92;Q8CGM1	Adgrb2	B1ASC0;H7BWZ2;H7BX74;H7BX92;Q8CGM1	B1ASC0_MOUSE;H7BWZ2_MOUSE;H7BX74_MOUSE;H7BX92_MOUSE;AGRB2_MOUSE	Adhesion G protein-coupled receptor B2	TRUE	TYROBP-KO / WT	TYROBP-KO	WT	10	B1ASC0;H7BWZ2;H7BX74;H7BX92;Q8CGM1	24099.7	27090.2	0.168754	0.168754	12.4087	1.12409	0	0.133676	0.61425	9	0.106898	Mus musculus	;;;;cell surface receptor signaling pathway,G-protein coupled receptor signaling pathway,peripheral nervous system development,negative regulation of angiogenesis,positive regulation of synapse assembly	;;;;G-protein coupled receptor activity,protein binding	;;;;plasma membrane,integral component of membrane	tr;tr;tr;tr;sp	10090	1	2;1;1;1;2	MusMusculus_pUnKB_2021_0824	>tr|B1ASC0|B1ASC0_MOUSE Adhesion G protein-coupled receptor B2 OS=Mus musculus OX=10090 GN=Adgrb2 PE=1 SV=2;>tr|H7BWZ2|H7BWZ2_MOUSE Adhesion G protein-coupled receptor B2 OS=Mus musculus OX=10090 GN=Adgrb2 PE=1 SV=1;>tr|H7BX74|H7BX74_MOUSE Adhesion G protein-coupled receptor B2 OS=Mus musculus OX=10090 GN=Adgrb2 PE=1 SV=1;>tr|H7BX92|H7BX92_MOUSE Adhesion G protein-coupled receptor B2 OS=Mus musculus OX=10090 GN=Adgrb2 PE=1 SV=1;>sp|Q8CGM1|AGRB2_MOUSE Adhesion G protein-coupled receptor B2 OS=Mus musculus OX=10090 GN=Adgrb2 PE=1 SV=2	2	2
B1ASC0;H7BWZ2;H7BX74;H7BX92;Q8CGM1	Adgrb2	B1ASC0;H7BWZ2;H7BX74;H7BX92;Q8CGM1	B1ASC0_MOUSE;H7BWZ2_MOUSE;H7BX74_MOUSE;H7BX92_MOUSE;AGRB2_MOUSE	Adhesion G protein-coupled receptor B2	TRUE	Q175 / WT	Q175	WT	10	B1ASC0;H7BWZ2;H7BX74;H7BX92;Q8CGM1	24099.7	21338.2	-0.17558	0.17558	-11.4589	0.885411	0	0.280284	0.357577	9	0.167612	Mus musculus	;;;;cell surface receptor signaling pathway,G-protein coupled receptor signaling pathway,peripheral nervous system development,negative regulation of angiogenesis,positive regulation of synapse assembly	;;;;G-protein coupled receptor activity,protein binding	;;;;plasma membrane,integral component of membrane	tr;tr;tr;tr;sp	10090	1	2;1;1;1;2	MusMusculus_pUnKB_2021_0824	>tr|B1ASC0|B1ASC0_MOUSE Adhesion G protein-coupled receptor B2 OS=Mus musculus OX=10090 GN=Adgrb2 PE=1 SV=2;>tr|H7BWZ2|H7BWZ2_MOUSE Adhesion G protein-coupled receptor B2 OS=Mus musculus OX=10090 GN=Adgrb2 PE=1 SV=1;>tr|H7BX74|H7BX74_MOUSE Adhesion G protein-coupled receptor B2 OS=Mus musculus OX=10090 GN=Adgrb2 PE=1 SV=1;>tr|H7BX92|H7BX92_MOUSE Adhesion G protein-coupled receptor B2 OS=Mus musculus OX=10090 GN=Adgrb2 PE=1 SV=1;>sp|Q8CGM1|AGRB2_MOUSE Adhesion G protein-coupled receptor B2 OS=Mus musculus OX=10090 GN=Adgrb2 PE=1 SV=2	2	2
B1ASC0;H7BWZ2;H7BX74;H7BX92;Q8CGM1	Adgrb2	B1ASC0;H7BWZ2;H7BX74;H7BX92;Q8CGM1	B1ASC0_MOUSE;H7BWZ2_MOUSE;H7BX74_MOUSE;H7BX92_MOUSE;AGRB2_MOUSE	Adhesion G protein-coupled receptor B2	TRUE	Q175_TYROBP-KO / WT	Q175_TYROBP-KO	WT	10	B1ASC0;H7BWZ2;H7BX74;H7BX92;Q8CGM1	24099.7	23093.8	-0.061513	0.061513	-4.17414	0.958259	0	0.462748	0.480294	9	0.122272	Mus musculus	;;;;cell surface receptor signaling pathway,G-protein coupled receptor signaling pathway,peripheral nervous system development,negative regulation of angiogenesis,positive regulation of synapse assembly	;;;;G-protein coupled receptor activity,protein binding	;;;;plasma membrane,integral component of membrane	tr;tr;tr;tr;sp	10090	1	2;1;1;1;2	MusMusculus_pUnKB_2021_0824	>tr|B1ASC0|B1ASC0_MOUSE Adhesion G protein-coupled receptor B2 OS=Mus musculus OX=10090 GN=Adgrb2 PE=1 SV=2;>tr|H7BWZ2|H7BWZ2_MOUSE Adhesion G protein-coupled receptor B2 OS=Mus musculus OX=10090 GN=Adgrb2 PE=1 SV=1;>tr|H7BX74|H7BX74_MOUSE Adhesion G protein-coupled receptor B2 OS=Mus musculus OX=10090 GN=Adgrb2 PE=1 SV=1;>tr|H7BX92|H7BX92_MOUSE Adhesion G protein-coupled receptor B2 OS=Mus musculus OX=10090 GN=Adgrb2 PE=1 SV=1;>sp|Q8CGM1|AGRB2_MOUSE Adhesion G protein-coupled receptor B2 OS=Mus musculus OX=10090 GN=Adgrb2 PE=1 SV=2	2	2
B1ASC0;H7BWZ2;H7BX74;H7BX92;Q8CGM1	Adgrb2	B1ASC0;H7BWZ2;H7BX74;H7BX92;Q8CGM1	B1ASC0_MOUSE;H7BWZ2_MOUSE;H7BX74_MOUSE;H7BX92_MOUSE;AGRB2_MOUSE	Adhesion G protein-coupled receptor B2	TRUE	Q175 / TYROBP-KO	Q175	TYROBP-KO	10	B1ASC0;H7BWZ2;H7BX74;H7BX92;Q8CGM1	27090.2	21338.2	-0.344334	0.344334	-21.2329	0.787671	0	0.0738755	0.174406	9	0.182624	Mus musculus	;;;;cell surface receptor signaling pathway,G-protein coupled receptor signaling pathway,peripheral nervous system development,negative regulation of angiogenesis,positive regulation of synapse assembly	;;;;G-protein coupled receptor activity,protein binding	;;;;plasma membrane,integral component of membrane	tr;tr;tr;tr;sp	10090	1	2;1;1;1;2	MusMusculus_pUnKB_2021_0824	>tr|B1ASC0|B1ASC0_MOUSE Adhesion G protein-coupled receptor B2 OS=Mus musculus OX=10090 GN=Adgrb2 PE=1 SV=2;>tr|H7BWZ2|H7BWZ2_MOUSE Adhesion G protein-coupled receptor B2 OS=Mus musculus OX=10090 GN=Adgrb2 PE=1 SV=1;>tr|H7BX74|H7BX74_MOUSE Adhesion G protein-coupled receptor B2 OS=Mus musculus OX=10090 GN=Adgrb2 PE=1 SV=1;>tr|H7BX92|H7BX92_MOUSE Adhesion G protein-coupled receptor B2 OS=Mus musculus OX=10090 GN=Adgrb2 PE=1 SV=1;>sp|Q8CGM1|AGRB2_MOUSE Adhesion G protein-coupled receptor B2 OS=Mus musculus OX=10090 GN=Adgrb2 PE=1 SV=2	2	2
B1ASC0;H7BWZ2;H7BX74;H7BX92;Q8CGM1	Adgrb2	B1ASC0;H7BWZ2;H7BX74;H7BX92;Q8CGM1	B1ASC0_MOUSE;H7BWZ2_MOUSE;H7BX74_MOUSE;H7BX92_MOUSE;AGRB2_MOUSE	Adhesion G protein-coupled receptor B2	TRUE	Q175_TYROBP-KO / TYROBP-KO	Q175_TYROBP-KO	TYROBP-KO	10	B1ASC0;H7BWZ2;H7BX74;H7BX92;Q8CGM1	27090.2	23093.8	-0.230267	0.230267	-14.7523	0.852477	0	0.0815216	0.209396	9	0.137859	Mus musculus	;;;;cell surface receptor signaling pathway,G-protein coupled receptor signaling pathway,peripheral nervous system development,negative regulation of angiogenesis,positive regulation of synapse assembly	;;;;G-protein coupled receptor activity,protein binding	;;;;plasma membrane,integral component of membrane	tr;tr;tr;tr;sp	10090	1	2;1;1;1;2	MusMusculus_pUnKB_2021_0824	>tr|B1ASC0|B1ASC0_MOUSE Adhesion G protein-coupled receptor B2 OS=Mus musculus OX=10090 GN=Adgrb2 PE=1 SV=2;>tr|H7BWZ2|H7BWZ2_MOUSE Adhesion G protein-coupled receptor B2 OS=Mus musculus OX=10090 GN=Adgrb2 PE=1 SV=1;>tr|H7BX74|H7BX74_MOUSE Adhesion G protein-coupled receptor B2 OS=Mus musculus OX=10090 GN=Adgrb2 PE=1 SV=1;>tr|H7BX92|H7BX92_MOUSE Adhesion G protein-coupled receptor B2 OS=Mus musculus OX=10090 GN=Adgrb2 PE=1 SV=1;>sp|Q8CGM1|AGRB2_MOUSE Adhesion G protein-coupled receptor B2 OS=Mus musculus OX=10090 GN=Adgrb2 PE=1 SV=2	2	2
B1ASC0;H7BWZ2;H7BX74;H7BX92;Q8CGM1	Adgrb2	B1ASC0;H7BWZ2;H7BX74;H7BX92;Q8CGM1	B1ASC0_MOUSE;H7BWZ2_MOUSE;H7BX74_MOUSE;H7BX92_MOUSE;AGRB2_MOUSE	Adhesion G protein-coupled receptor B2	TRUE	Q175_TYROBP-KO / Q175	Q175_TYROBP-KO	Q175	12	B1ASC0;H7BWZ2;H7BX74;H7BX92;Q8CGM1	21338.2	23093.8	0.114067	0.114067	8.2275	1.08228	0	0.38637	0.676549	11	0.151109	Mus musculus	;;;;cell surface receptor signaling pathway,G-protein coupled receptor signaling pathway,peripheral nervous system development,negative regulation of angiogenesis,positive regulation of synapse assembly	;;;;G-protein coupled receptor activity,protein binding	;;;;plasma membrane,integral component of membrane	tr;tr;tr;tr;sp	10090	1	2;1;1;1;2	MusMusculus_pUnKB_2021_0824	>tr|B1ASC0|B1ASC0_MOUSE Adhesion G protein-coupled receptor B2 OS=Mus musculus OX=10090 GN=Adgrb2 PE=1 SV=2;>tr|H7BWZ2|H7BWZ2_MOUSE Adhesion G protein-coupled receptor B2 OS=Mus musculus OX=10090 GN=Adgrb2 PE=1 SV=1;>tr|H7BX74|H7BX74_MOUSE Adhesion G protein-coupled receptor B2 OS=Mus musculus OX=10090 GN=Adgrb2 PE=1 SV=1;>tr|H7BX92|H7BX92_MOUSE Adhesion G protein-coupled receptor B2 OS=Mus musculus OX=10090 GN=Adgrb2 PE=1 SV=1;>sp|Q8CGM1|AGRB2_MOUSE Adhesion G protein-coupled receptor B2 OS=Mus musculus OX=10090 GN=Adgrb2 PE=1 SV=2	2	2
B1ASW5;Q14BF8;Q5NCF2	Trappc1	B1ASW5;Q14BF8;Q5NCF2	B1ASW5_MOUSE;Q14BF8_MOUSE;TPPC1_MOUSE	Trafficking protein particle complex subunit;Trafficking protein particle complex subunit;Trafficking protein particle complex subunit 1	TRUE	TYROBP-KO / WT	TYROBP-KO	WT	30	B1ASW5;Q14BF8;Q5NCF2	246710	223402	-0.143171	0.143171	-9.44734	0.905527	0	0.67311	0.799253	29	0.122903	Mus musculus	;;ER to Golgi vesicle-mediated transport,positive regulation of GTPase activity	;;protein binding,Rab guanyl-nucleotide exchange factor activity	;;endoplasmic reticulum,Golgi apparatus,TRAPP complex	tr;tr;sp	10090	1	1	MusMusculus_pUnKB_2021_0824	>tr|B1ASW5|B1ASW5_MOUSE Trafficking protein particle complex subunit OS=Mus musculus OX=10090 GN=Trappc1 PE=1 SV=1;>tr|Q14BF8|Q14BF8_MOUSE Trafficking protein particle complex subunit OS=Mus musculus OX=10090 GN=Trappc1 PE=1 SV=1;>sp|Q5NCF2|TPPC1_MOUSE Trafficking protein particle complex subunit 1 OS=Mus musculus OX=10090 GN=Trappc1 PE=1 SV=1	5	6
B1ASW5;Q14BF8;Q5NCF2	Trappc1	B1ASW5;Q14BF8;Q5NCF2	B1ASW5_MOUSE;Q14BF8_MOUSE;TPPC1_MOUSE	Trafficking protein particle complex subunit;Trafficking protein particle complex subunit;Trafficking protein particle complex subunit 1	TRUE	Q175 / WT	Q175	WT	30	B1ASW5;Q14BF8;Q5NCF2	246710	235858	-0.0648982	0.0648982	-4.39872	0.956013	0	0.337551	0.39139	29	0.136446	Mus musculus	;;ER to Golgi vesicle-mediated transport,positive regulation of GTPase activity	;;protein binding,Rab guanyl-nucleotide exchange factor activity	;;endoplasmic reticulum,Golgi apparatus,TRAPP complex	tr;tr;sp	10090	1	1	MusMusculus_pUnKB_2021_0824	>tr|B1ASW5|B1ASW5_MOUSE Trafficking protein particle complex subunit OS=Mus musculus OX=10090 GN=Trappc1 PE=1 SV=1;>tr|Q14BF8|Q14BF8_MOUSE Trafficking protein particle complex subunit OS=Mus musculus OX=10090 GN=Trappc1 PE=1 SV=1;>sp|Q5NCF2|TPPC1_MOUSE Trafficking protein particle complex subunit 1 OS=Mus musculus OX=10090 GN=Trappc1 PE=1 SV=1	5	6
B1ASW5;Q14BF8;Q5NCF2	Trappc1	B1ASW5;Q14BF8;Q5NCF2	B1ASW5_MOUSE;Q14BF8_MOUSE;TPPC1_MOUSE	Trafficking protein particle complex subunit;Trafficking protein particle complex subunit;Trafficking protein particle complex subunit 1	TRUE	Q175_TYROBP-KO / WT	Q175_TYROBP-KO	WT	30	B1ASW5;Q14BF8;Q5NCF2	246710	230018	-0.101068	0.101068	-6.76572	0.932343	0	0.943936	0.654695	29	0.179494	Mus musculus	;;ER to Golgi vesicle-mediated transport,positive regulation of GTPase activity	;;protein binding,Rab guanyl-nucleotide exchange factor activity	;;endoplasmic reticulum,Golgi apparatus,TRAPP complex	tr;tr;sp	10090	1	1	MusMusculus_pUnKB_2021_0824	>tr|B1ASW5|B1ASW5_MOUSE Trafficking protein particle complex subunit OS=Mus musculus OX=10090 GN=Trappc1 PE=1 SV=1;>tr|Q14BF8|Q14BF8_MOUSE Trafficking protein particle complex subunit OS=Mus musculus OX=10090 GN=Trappc1 PE=1 SV=1;>sp|Q5NCF2|TPPC1_MOUSE Trafficking protein particle complex subunit 1 OS=Mus musculus OX=10090 GN=Trappc1 PE=1 SV=1	5	6
B1ASW5;Q14BF8;Q5NCF2	Trappc1	B1ASW5;Q14BF8;Q5NCF2	B1ASW5_MOUSE;Q14BF8_MOUSE;TPPC1_MOUSE	Trafficking protein particle complex subunit;Trafficking protein particle complex subunit;Trafficking protein particle complex subunit 1	TRUE	Q175 / TYROBP-KO	Q175	TYROBP-KO	30	B1ASW5;Q14BF8;Q5NCF2	223402	235858	0.0782729	0.0782729	5.57534	1.05575	0	0.142408	0.256666	29	0.122983	Mus musculus	;;ER to Golgi vesicle-mediated transport,positive regulation of GTPase activity	;;protein binding,Rab guanyl-nucleotide exchange factor activity	;;endoplasmic reticulum,Golgi apparatus,TRAPP complex	tr;tr;sp	10090	1	1	MusMusculus_pUnKB_2021_0824	>tr|B1ASW5|B1ASW5_MOUSE Trafficking protein particle complex subunit OS=Mus musculus OX=10090 GN=Trappc1 PE=1 SV=1;>tr|Q14BF8|Q14BF8_MOUSE Trafficking protein particle complex subunit OS=Mus musculus OX=10090 GN=Trappc1 PE=1 SV=1;>sp|Q5NCF2|TPPC1_MOUSE Trafficking protein particle complex subunit 1 OS=Mus musculus OX=10090 GN=Trappc1 PE=1 SV=1	5	6
B1ASW5;Q14BF8;Q5NCF2	Trappc1	B1ASW5;Q14BF8;Q5NCF2	B1ASW5_MOUSE;Q14BF8_MOUSE;TPPC1_MOUSE	Trafficking protein particle complex subunit;Trafficking protein particle complex subunit;Trafficking protein particle complex subunit 1	TRUE	Q175_TYROBP-KO / TYROBP-KO	Q175_TYROBP-KO	TYROBP-KO	30	B1ASW5;Q14BF8;Q5NCF2	223402	230018	0.0421036	0.0421036	2.9614	1.02961	0	0.748522	0.5927	29	0.122501	Mus musculus	;;ER to Golgi vesicle-mediated transport,positive regulation of GTPase activity	;;protein binding,Rab guanyl-nucleotide exchange factor activity	;;endoplasmic reticulum,Golgi apparatus,TRAPP complex	tr;tr;sp	10090	1	1	MusMusculus_pUnKB_2021_0824	>tr|B1ASW5|B1ASW5_MOUSE Trafficking protein particle complex subunit OS=Mus musculus OX=10090 GN=Trappc1 PE=1 SV=1;>tr|Q14BF8|Q14BF8_MOUSE Trafficking protein particle complex subunit OS=Mus musculus OX=10090 GN=Trappc1 PE=1 SV=1;>sp|Q5NCF2|TPPC1_MOUSE Trafficking protein particle complex subunit 1 OS=Mus musculus OX=10090 GN=Trappc1 PE=1 SV=1	5	6
B1ASW5;Q14BF8;Q5NCF2	Trappc1	B1ASW5;Q14BF8;Q5NCF2	B1ASW5_MOUSE;Q14BF8_MOUSE;TPPC1_MOUSE	Trafficking protein particle complex subunit;Trafficking protein particle complex subunit;Trafficking protein particle complex subunit 1	TRUE	Q175_TYROBP-KO / Q175	Q175_TYROBP-KO	Q175	36	B1ASW5;Q14BF8;Q5NCF2	235858	230018	-0.0361693	0.0361693	-2.4759	0.975241	0	0.514623	0.719867	35	0.145774	Mus musculus	;;ER to Golgi vesicle-mediated transport,positive regulation of GTPase activity	;;protein binding,Rab guanyl-nucleotide exchange factor activity	;;endoplasmic reticulum,Golgi apparatus,TRAPP complex	tr;tr;sp	10090	1	1	MusMusculus_pUnKB_2021_0824	>tr|B1ASW5|B1ASW5_MOUSE Trafficking protein particle complex subunit OS=Mus musculus OX=10090 GN=Trappc1 PE=1 SV=1;>tr|Q14BF8|Q14BF8_MOUSE Trafficking protein particle complex subunit OS=Mus musculus OX=10090 GN=Trappc1 PE=1 SV=1;>sp|Q5NCF2|TPPC1_MOUSE Trafficking protein particle complex subunit 1 OS=Mus musculus OX=10090 GN=Trappc1 PE=1 SV=1	5	6
B1ASZ3;Q3TEN9;Q3TET2;Q64516	Gk	B1ASZ3;Q3TEN9;Q3TET2;Q64516	B1ASZ3_MOUSE;Q3TEN9_MOUSE;Q3TET2_MOUSE;GLPK_MOUSE	Glycerol kinase	TRUE	TYROBP-KO / WT	TYROBP-KO	WT	60	B1ASZ3;Q3TEN9;Q3TET2;Q64516	519539	528458	0.0245592	0.0245592	1.71688	1.01717	0	0.656837	0.793922	59	0.0586645	Mus musculus	;;;glycerol metabolic process,triglyceride metabolic process,phosphorylation,regulation of fatty acid metabolic process,glycerol catabolic process,glucose homeostasis,glycerol-3-phosphate biosynthetic process	;;;glycerol kinase activity,ATP binding	;;;nucleus,mitochondrion,mitochondrial outer membrane,cytosol	tr;tr;tr;sp	10090	1;2;2;1	1;1;1;2	MusMusculus_pUnKB_2021_0824	>tr|B1ASZ3|B1ASZ3_MOUSE Glycerol kinase OS=Mus musculus OX=10090 GN=Gk PE=1 SV=1;>tr|Q3TEN9|Q3TEN9_MOUSE Glycerol kinase OS=Mus musculus OX=10090 GN=Gk PE=2 SV=1;>tr|Q3TET2|Q3TET2_MOUSE Glycerol kinase OS=Mus musculus OX=10090 GN=Gk PE=2 SV=1;>sp|Q64516|GLPK_MOUSE Glycerol kinase OS=Mus musculus OX=10090 GN=Gk PE=1 SV=2	11	13
B1ASZ3;Q3TEN9;Q3TET2;Q64516	Gk	B1ASZ3;Q3TEN9;Q3TET2;Q64516	B1ASZ3_MOUSE;Q3TEN9_MOUSE;Q3TET2_MOUSE;GLPK_MOUSE	Glycerol kinase	TRUE	Q175 / WT	Q175	WT	60	B1ASZ3;Q3TEN9;Q3TET2;Q64516	519539	561167	0.111199	0.111199	8.01253	1.08013	0	0.0393024	0.121878	59	0.072663	Mus musculus	;;;glycerol metabolic process,triglyceride metabolic process,phosphorylation,regulation of fatty acid metabolic process,glycerol catabolic process,glucose homeostasis,glycerol-3-phosphate biosynthetic process	;;;glycerol kinase activity,ATP binding	;;;nucleus,mitochondrion,mitochondrial outer membrane,cytosol	tr;tr;tr;sp	10090	1;2;2;1	1;1;1;2	MusMusculus_pUnKB_2021_0824	>tr|B1ASZ3|B1ASZ3_MOUSE Glycerol kinase OS=Mus musculus OX=10090 GN=Gk PE=1 SV=1;>tr|Q3TEN9|Q3TEN9_MOUSE Glycerol kinase OS=Mus musculus OX=10090 GN=Gk PE=2 SV=1;>tr|Q3TET2|Q3TET2_MOUSE Glycerol kinase OS=Mus musculus OX=10090 GN=Gk PE=2 SV=1;>sp|Q64516|GLPK_MOUSE Glycerol kinase OS=Mus musculus OX=10090 GN=Gk PE=1 SV=2	11	13
B1ASZ3;Q3TEN9;Q3TET2;Q64516	Gk	B1ASZ3;Q3TEN9;Q3TET2;Q64516	B1ASZ3_MOUSE;Q3TEN9_MOUSE;Q3TET2_MOUSE;GLPK_MOUSE	Glycerol kinase	TRUE	Q175_TYROBP-KO / WT	Q175_TYROBP-KO	WT	60	B1ASZ3;Q3TEN9;Q3TET2;Q64516	519539	554100	0.0929162	0.0929162	6.65238	1.06652	0	0.00206608	0.0191936	59	0.059322	Mus musculus	;;;glycerol metabolic process,triglyceride metabolic process,phosphorylation,regulation of fatty acid metabolic process,glycerol catabolic process,glucose homeostasis,glycerol-3-phosphate biosynthetic process	;;;glycerol kinase activity,ATP binding	;;;nucleus,mitochondrion,mitochondrial outer membrane,cytosol	tr;tr;tr;sp	10090	1;2;2;1	1;1;1;2	MusMusculus_pUnKB_2021_0824	>tr|B1ASZ3|B1ASZ3_MOUSE Glycerol kinase OS=Mus musculus OX=10090 GN=Gk PE=1 SV=1;>tr|Q3TEN9|Q3TEN9_MOUSE Glycerol kinase OS=Mus musculus OX=10090 GN=Gk PE=2 SV=1;>tr|Q3TET2|Q3TET2_MOUSE Glycerol kinase OS=Mus musculus OX=10090 GN=Gk PE=2 SV=1;>sp|Q64516|GLPK_MOUSE Glycerol kinase OS=Mus musculus OX=10090 GN=Gk PE=1 SV=2	11	13
B1ASZ3;Q3TEN9;Q3TET2;Q64516	Gk	B1ASZ3;Q3TEN9;Q3TET2;Q64516	B1ASZ3_MOUSE;Q3TEN9_MOUSE;Q3TET2_MOUSE;GLPK_MOUSE	Glycerol kinase	TRUE	Q175 / TYROBP-KO	Q175	TYROBP-KO	60	B1ASZ3;Q3TEN9;Q3TET2;Q64516	528458	561167	0.0866395	0.0866395	6.18938	1.06189	0	0.0957895	0.203699	59	0.075008	Mus musculus	;;;glycerol metabolic process,triglyceride metabolic process,phosphorylation,regulation of fatty acid metabolic process,glycerol catabolic process,glucose homeostasis,glycerol-3-phosphate biosynthetic process	;;;glycerol kinase activity,ATP binding	;;;nucleus,mitochondrion,mitochondrial outer membrane,cytosol	tr;tr;tr;sp	10090	1;2;2;1	1;1;1;2	MusMusculus_pUnKB_2021_0824	>tr|B1ASZ3|B1ASZ3_MOUSE Glycerol kinase OS=Mus musculus OX=10090 GN=Gk PE=1 SV=1;>tr|Q3TEN9|Q3TEN9_MOUSE Glycerol kinase OS=Mus musculus OX=10090 GN=Gk PE=2 SV=1;>tr|Q3TET2|Q3TET2_MOUSE Glycerol kinase OS=Mus musculus OX=10090 GN=Gk PE=2 SV=1;>sp|Q64516|GLPK_MOUSE Glycerol kinase OS=Mus musculus OX=10090 GN=Gk PE=1 SV=2	11	13
B1ASZ3;Q3TEN9;Q3TET2;Q64516	Gk	B1ASZ3;Q3TEN9;Q3TET2;Q64516	B1ASZ3_MOUSE;Q3TEN9_MOUSE;Q3TET2_MOUSE;GLPK_MOUSE	Glycerol kinase	TRUE	Q175_TYROBP-KO / TYROBP-KO	Q175_TYROBP-KO	TYROBP-KO	60	B1ASZ3;Q3TEN9;Q3TET2;Q64516	528458	554100	0.068357	0.068357	4.85219	1.04852	0	0.00698838	0.0429566	59	0.0590345	Mus musculus	;;;glycerol metabolic process,triglyceride metabolic process,phosphorylation,regulation of fatty acid metabolic process,glycerol catabolic process,glucose homeostasis,glycerol-3-phosphate biosynthetic process	;;;glycerol kinase activity,ATP binding	;;;nucleus,mitochondrion,mitochondrial outer membrane,cytosol	tr;tr;tr;sp	10090	1;2;2;1	1;1;1;2	MusMusculus_pUnKB_2021_0824	>tr|B1ASZ3|B1ASZ3_MOUSE Glycerol kinase OS=Mus musculus OX=10090 GN=Gk PE=1 SV=1;>tr|Q3TEN9|Q3TEN9_MOUSE Glycerol kinase OS=Mus musculus OX=10090 GN=Gk PE=2 SV=1;>tr|Q3TET2|Q3TET2_MOUSE Glycerol kinase OS=Mus musculus OX=10090 GN=Gk PE=2 SV=1;>sp|Q64516|GLPK_MOUSE Glycerol kinase OS=Mus musculus OX=10090 GN=Gk PE=1 SV=2	11	13
B1ASZ3;Q3TEN9;Q3TET2;Q64516	Gk	B1ASZ3;Q3TEN9;Q3TET2;Q64516	B1ASZ3_MOUSE;Q3TEN9_MOUSE;Q3TET2_MOUSE;GLPK_MOUSE	Glycerol kinase	TRUE	Q175_TYROBP-KO / Q175	Q175_TYROBP-KO	Q175	72	B1ASZ3;Q3TEN9;Q3TET2;Q64516	561167	554100	-0.0182825	0.0182825	-1.25925	0.987407	0	0.430609	0.687879	71	0.0549355	Mus musculus	;;;glycerol metabolic process,triglyceride metabolic process,phosphorylation,regulation of fatty acid metabolic process,glycerol catabolic process,glucose homeostasis,glycerol-3-phosphate biosynthetic process	;;;glycerol kinase activity,ATP binding	;;;nucleus,mitochondrion,mitochondrial outer membrane,cytosol	tr;tr;tr;sp	10090	1;2;2;1	1;1;1;2	MusMusculus_pUnKB_2021_0824	>tr|B1ASZ3|B1ASZ3_MOUSE Glycerol kinase OS=Mus musculus OX=10090 GN=Gk PE=1 SV=1;>tr|Q3TEN9|Q3TEN9_MOUSE Glycerol kinase OS=Mus musculus OX=10090 GN=Gk PE=2 SV=1;>tr|Q3TET2|Q3TET2_MOUSE Glycerol kinase OS=Mus musculus OX=10090 GN=Gk PE=2 SV=1;>sp|Q64516|GLPK_MOUSE Glycerol kinase OS=Mus musculus OX=10090 GN=Gk PE=1 SV=2	11	13
B1AT82;Q8BK29;Q9D0M1	Prpsap1	B1AT82;Q8BK29;Q9D0M1	B1AT82_MOUSE;Q8BK29_MOUSE;KPRA_MOUSE	Phosphoribosyl pyrophosphate synthase-associated protein 1;Pribosyltran_N domain-containing protein;Phosphoribosyl pyrophosphate synthase-associated protein 1	TRUE	TYROBP-KO / WT	TYROBP-KO	WT	30	B1AT82;Q8BK29;Q9D0M1	448179	436969	-0.0365467	0.0365467	-2.5014	0.974986	0	0.0873058	0.576222	29	0.0392067	Mus musculus	;;nucleoside metabolic process,nucleotide biosynthetic process	;;magnesium ion binding,ribose phosphate diphosphokinase activity,identical protein binding	;;	tr;tr;sp	10090	1;2;1	1	MusMusculus_pUnKB_2021_0824	>tr|B1AT82|B1AT82_MOUSE Phosphoribosyl pyrophosphate synthase-associated protein 1 OS=Mus musculus OX=10090 GN=Prpsap1 PE=1 SV=1;>tr|Q8BK29|Q8BK29_MOUSE Pribosyltran_N domain-containing protein OS=Mus musculus OX=10090 GN=Prpsap1 PE=2 SV=1;>sp|Q9D0M1|KPRA_MOUSE Phosphoribosyl pyrophosphate synthase-associated protein 1 OS=Mus musculus OX=10090 GN=Prpsap1 PE=1 SV=1	7	8
B1AT82;Q8BK29;Q9D0M1	Prpsap1	B1AT82;Q8BK29;Q9D0M1	B1AT82_MOUSE;Q8BK29_MOUSE;KPRA_MOUSE	Phosphoribosyl pyrophosphate synthase-associated protein 1;Pribosyltran_N domain-containing protein;Phosphoribosyl pyrophosphate synthase-associated protein 1	TRUE	Q175 / WT	Q175	WT	30	B1AT82;Q8BK29;Q9D0M1	448179	481423	0.10323	0.10323	7.41755	1.07418	0	0.0155203	0.0685423	29	0.0476781	Mus musculus	;;nucleoside metabolic process,nucleotide biosynthetic process	;;magnesium ion binding,ribose phosphate diphosphokinase activity,identical protein binding	;;	tr;tr;sp	10090	1;2;1	1	MusMusculus_pUnKB_2021_0824	>tr|B1AT82|B1AT82_MOUSE Phosphoribosyl pyrophosphate synthase-associated protein 1 OS=Mus musculus OX=10090 GN=Prpsap1 PE=1 SV=1;>tr|Q8BK29|Q8BK29_MOUSE Pribosyltran_N domain-containing protein OS=Mus musculus OX=10090 GN=Prpsap1 PE=2 SV=1;>sp|Q9D0M1|KPRA_MOUSE Phosphoribosyl pyrophosphate synthase-associated protein 1 OS=Mus musculus OX=10090 GN=Prpsap1 PE=1 SV=1	7	8
B1AT82;Q8BK29;Q9D0M1	Prpsap1	B1AT82;Q8BK29;Q9D0M1	B1AT82_MOUSE;Q8BK29_MOUSE;KPRA_MOUSE	Phosphoribosyl pyrophosphate synthase-associated protein 1;Pribosyltran_N domain-containing protein;Phosphoribosyl pyrophosphate synthase-associated protein 1	TRUE	Q175_TYROBP-KO / WT	Q175_TYROBP-KO	WT	30	B1AT82;Q8BK29;Q9D0M1	448179	473619	0.0796506	0.0796506	5.67621	1.05676	0	0.0160581	0.0768731	29	0.0411827	Mus musculus	;;nucleoside metabolic process,nucleotide biosynthetic process	;;magnesium ion binding,ribose phosphate diphosphokinase activity,identical protein binding	;;	tr;tr;sp	10090	1;2;1	1	MusMusculus_pUnKB_2021_0824	>tr|B1AT82|B1AT82_MOUSE Phosphoribosyl pyrophosphate synthase-associated protein 1 OS=Mus musculus OX=10090 GN=Prpsap1 PE=1 SV=1;>tr|Q8BK29|Q8BK29_MOUSE Pribosyltran_N domain-containing protein OS=Mus musculus OX=10090 GN=Prpsap1 PE=2 SV=1;>sp|Q9D0M1|KPRA_MOUSE Phosphoribosyl pyrophosphate synthase-associated protein 1 OS=Mus musculus OX=10090 GN=Prpsap1 PE=1 SV=1	7	8
B1AT82;Q8BK29;Q9D0M1	Prpsap1	B1AT82;Q8BK29;Q9D0M1	B1AT82_MOUSE;Q8BK29_MOUSE;KPRA_MOUSE	Phosphoribosyl pyrophosphate synthase-associated protein 1;Pribosyltran_N domain-containing protein;Phosphoribosyl pyrophosphate synthase-associated protein 1	TRUE	Q175 / TYROBP-KO	Q175	TYROBP-KO	30	B1AT82;Q8BK29;Q9D0M1	436969	481423	0.139776	0.139776	10.1734	1.10173	0	0.000746478	0.00715696	29	0.0509481	Mus musculus	;;nucleoside metabolic process,nucleotide biosynthetic process	;;magnesium ion binding,ribose phosphate diphosphokinase activity,identical protein binding	;;	tr;tr;sp	10090	1;2;1	1	MusMusculus_pUnKB_2021_0824	>tr|B1AT82|B1AT82_MOUSE Phosphoribosyl pyrophosphate synthase-associated protein 1 OS=Mus musculus OX=10090 GN=Prpsap1 PE=1 SV=1;>tr|Q8BK29|Q8BK29_MOUSE Pribosyltran_N domain-containing protein OS=Mus musculus OX=10090 GN=Prpsap1 PE=2 SV=1;>sp|Q9D0M1|KPRA_MOUSE Phosphoribosyl pyrophosphate synthase-associated protein 1 OS=Mus musculus OX=10090 GN=Prpsap1 PE=1 SV=1	7	8
B1AT82;Q8BK29;Q9D0M1	Prpsap1	B1AT82;Q8BK29;Q9D0M1	B1AT82_MOUSE;Q8BK29_MOUSE;KPRA_MOUSE	Phosphoribosyl pyrophosphate synthase-associated protein 1;Pribosyltran_N domain-containing protein;Phosphoribosyl pyrophosphate synthase-associated protein 1	TRUE	Q175_TYROBP-KO / TYROBP-KO	Q175_TYROBP-KO	TYROBP-KO	30	B1AT82;Q8BK29;Q9D0M1	436969	473619	0.116197	0.116197	8.38742	1.08387	0	0.00298003	0.0235588	29	0.0538859	Mus musculus	;;nucleoside metabolic process,nucleotide biosynthetic process	;;magnesium ion binding,ribose phosphate diphosphokinase activity,identical protein binding	;;	tr;tr;sp	10090	1;2;1	1	MusMusculus_pUnKB_2021_0824	>tr|B1AT82|B1AT82_MOUSE Phosphoribosyl pyrophosphate synthase-associated protein 1 OS=Mus musculus OX=10090 GN=Prpsap1 PE=1 SV=1;>tr|Q8BK29|Q8BK29_MOUSE Pribosyltran_N domain-containing protein OS=Mus musculus OX=10090 GN=Prpsap1 PE=2 SV=1;>sp|Q9D0M1|KPRA_MOUSE Phosphoribosyl pyrophosphate synthase-associated protein 1 OS=Mus musculus OX=10090 GN=Prpsap1 PE=1 SV=1	7	8
B1AT82;Q8BK29;Q9D0M1	Prpsap1	B1AT82;Q8BK29;Q9D0M1	B1AT82_MOUSE;Q8BK29_MOUSE;KPRA_MOUSE	Phosphoribosyl pyrophosphate synthase-associated protein 1;Pribosyltran_N domain-containing protein;Phosphoribosyl pyrophosphate synthase-associated protein 1	TRUE	Q175_TYROBP-KO / Q175	Q175_TYROBP-KO	Q175	36	B1AT82;Q8BK29;Q9D0M1	481423	473619	-0.0235791	0.0235791	-1.6211	0.983789	0	0.4446	0.694956	35	0.0394062	Mus musculus	;;nucleoside metabolic process,nucleotide biosynthetic process	;;magnesium ion binding,ribose phosphate diphosphokinase activity,identical protein binding	;;	tr;tr;sp	10090	1;2;1	1	MusMusculus_pUnKB_2021_0824	>tr|B1AT82|B1AT82_MOUSE Phosphoribosyl pyrophosphate synthase-associated protein 1 OS=Mus musculus OX=10090 GN=Prpsap1 PE=1 SV=1;>tr|Q8BK29|Q8BK29_MOUSE Pribosyltran_N domain-containing protein OS=Mus musculus OX=10090 GN=Prpsap1 PE=2 SV=1;>sp|Q9D0M1|KPRA_MOUSE Phosphoribosyl pyrophosphate synthase-associated protein 1 OS=Mus musculus OX=10090 GN=Prpsap1 PE=1 SV=1	7	8
B1AT92;Q3U1Q4;Q3U5I5;Q60631	Grb2	B1AT92;Q3U1Q4;Q3U5I5;Q60631	B1AT92_MOUSE;Q3U1Q4_MOUSE;Q3U5I5_MOUSE;GRB2_MOUSE	Growth factor receptor-bound protein 2;Uncharacterized protein;Uncharacterized protein;Growth factor receptor-bound protein 2	TRUE	TYROBP-KO / WT	TYROBP-KO	WT	60	B1AT92;Q3U1Q4;Q3U5I5;Q60631	1.21963e+06	1.31648e+06	0.110245	0.110245	7.94119	1.07941	0	0.000779077	0.0685045	59	0.0274278	Mus musculus	;;;Ras protein signal transduction,aging,insulin receptor signaling pathway,positive regulation of signal transduction,cell migration,cell differentiation,positive regulation of actin filament polymerization,receptor internalization,peptidyl-tyrosine autophosphorylation,Fc-epsilon receptor signaling pathway,regulation of cell proliferation,signal transduction in response to DNA damage,regulation of MAPK cascade,innate immune response,anatomical structure formation involved in morphogenesis,protein heterooligomerization,branching involved in labyrinthine layer morphogenesis,cellular response to ionizing radiation,positive regulation of reactive oxygen species metabolic process	;;;phosphotyrosine binding,RNA binding,non-membrane spanning protein tyrosine kinase activity,SH3/SH2 adaptor activity,epidermal growth factor receptor binding,neurotrophin TRKA receptor binding,protein binding,SH3 domain binding,protein kinase binding,protein phosphatase binding,protein domain specific binding,identical protein binding,insulin receptor substrate binding,ephrin receptor binding	;;;nucleus,nucleoplasm,nucleolus,cytoplasm,endosome,Golgi apparatus,cytosol,plasma membrane,cell-cell junction,COP9 signalosome,vesicle membrane,membrane,extrinsic component of cytoplasmic side of plasma membrane,extracellular exosome,Grb2-EGFR complex	tr;tr;tr;sp	10090	1;2;2;1	1	MusMusculus_pUnKB_2021_0824	>tr|B1AT92|B1AT92_MOUSE Growth factor receptor-bound protein 2 OS=Mus musculus OX=10090 GN=Grb2 PE=1 SV=1;>tr|Q3U1Q4|Q3U1Q4_MOUSE Uncharacterized protein OS=Mus musculus OX=10090 GN=Grb2 PE=2 SV=1;>tr|Q3U5I5|Q3U5I5_MOUSE Uncharacterized protein OS=Mus musculus OX=10090 GN=Grb2 PE=2 SV=1;>sp|Q60631|GRB2_MOUSE Growth factor receptor-bound protein 2 OS=Mus musculus OX=10090 GN=Grb2 PE=1 SV=1	11	14
B1AT92;Q3U1Q4;Q3U5I5;Q60631	Grb2	B1AT92;Q3U1Q4;Q3U5I5;Q60631	B1AT92_MOUSE;Q3U1Q4_MOUSE;Q3U5I5_MOUSE;GRB2_MOUSE	Growth factor receptor-bound protein 2;Uncharacterized protein;Uncharacterized protein;Growth factor receptor-bound protein 2	TRUE	Q175 / WT	Q175	WT	60	B1AT92;Q3U1Q4;Q3U5I5;Q60631	1.21963e+06	1.0811e+06	-0.173937	0.173937	-11.358	0.88642	0	0.000510141	0.00583141	59	0.0496907	Mus musculus	;;;Ras protein signal transduction,aging,insulin receptor signaling pathway,positive regulation of signal transduction,cell migration,cell differentiation,positive regulation of actin filament polymerization,receptor internalization,peptidyl-tyrosine autophosphorylation,Fc-epsilon receptor signaling pathway,regulation of cell proliferation,signal transduction in response to DNA damage,regulation of MAPK cascade,innate immune response,anatomical structure formation involved in morphogenesis,protein heterooligomerization,branching involved in labyrinthine layer morphogenesis,cellular response to ionizing radiation,positive regulation of reactive oxygen species metabolic process	;;;phosphotyrosine binding,RNA binding,non-membrane spanning protein tyrosine kinase activity,SH3/SH2 adaptor activity,epidermal growth factor receptor binding,neurotrophin TRKA receptor binding,protein binding,SH3 domain binding,protein kinase binding,protein phosphatase binding,protein domain specific binding,identical protein binding,insulin receptor substrate binding,ephrin receptor binding	;;;nucleus,nucleoplasm,nucleolus,cytoplasm,endosome,Golgi apparatus,cytosol,plasma membrane,cell-cell junction,COP9 signalosome,vesicle membrane,membrane,extrinsic component of cytoplasmic side of plasma membrane,extracellular exosome,Grb2-EGFR complex	tr;tr;tr;sp	10090	1;2;2;1	1	MusMusculus_pUnKB_2021_0824	>tr|B1AT92|B1AT92_MOUSE Growth factor receptor-bound protein 2 OS=Mus musculus OX=10090 GN=Grb2 PE=1 SV=1;>tr|Q3U1Q4|Q3U1Q4_MOUSE Uncharacterized protein OS=Mus musculus OX=10090 GN=Grb2 PE=2 SV=1;>tr|Q3U5I5|Q3U5I5_MOUSE Uncharacterized protein OS=Mus musculus OX=10090 GN=Grb2 PE=2 SV=1;>sp|Q60631|GRB2_MOUSE Growth factor receptor-bound protein 2 OS=Mus musculus OX=10090 GN=Grb2 PE=1 SV=1	11	14
B1AT92;Q3U1Q4;Q3U5I5;Q60631	Grb2	B1AT92;Q3U1Q4;Q3U5I5;Q60631	B1AT92_MOUSE;Q3U1Q4_MOUSE;Q3U5I5_MOUSE;GRB2_MOUSE	Growth factor receptor-bound protein 2;Uncharacterized protein;Uncharacterized protein;Growth factor receptor-bound protein 2	TRUE	Q175_TYROBP-KO / WT	Q175_TYROBP-KO	WT	60	B1AT92;Q3U1Q4;Q3U5I5;Q60631	1.21963e+06	1.10958e+06	-0.136434	0.136434	-9.02351	0.909765	0	7.70119e-07	2.81587e-05	59	0.0254202	Mus musculus	;;;Ras protein signal transduction,aging,insulin receptor signaling pathway,positive regulation of signal transduction,cell migration,cell differentiation,positive regulation of actin filament polymerization,receptor internalization,peptidyl-tyrosine autophosphorylation,Fc-epsilon receptor signaling pathway,regulation of cell proliferation,signal transduction in response to DNA damage,regulation of MAPK cascade,innate immune response,anatomical structure formation involved in morphogenesis,protein heterooligomerization,branching involved in labyrinthine layer morphogenesis,cellular response to ionizing radiation,positive regulation of reactive oxygen species metabolic process	;;;phosphotyrosine binding,RNA binding,non-membrane spanning protein tyrosine kinase activity,SH3/SH2 adaptor activity,epidermal growth factor receptor binding,neurotrophin TRKA receptor binding,protein binding,SH3 domain binding,protein kinase binding,protein phosphatase binding,protein domain specific binding,identical protein binding,insulin receptor substrate binding,ephrin receptor binding	;;;nucleus,nucleoplasm,nucleolus,cytoplasm,endosome,Golgi apparatus,cytosol,plasma membrane,cell-cell junction,COP9 signalosome,vesicle membrane,membrane,extrinsic component of cytoplasmic side of plasma membrane,extracellular exosome,Grb2-EGFR complex	tr;tr;tr;sp	10090	1;2;2;1	1	MusMusculus_pUnKB_2021_0824	>tr|B1AT92|B1AT92_MOUSE Growth factor receptor-bound protein 2 OS=Mus musculus OX=10090 GN=Grb2 PE=1 SV=1;>tr|Q3U1Q4|Q3U1Q4_MOUSE Uncharacterized protein OS=Mus musculus OX=10090 GN=Grb2 PE=2 SV=1;>tr|Q3U5I5|Q3U5I5_MOUSE Uncharacterized protein OS=Mus musculus OX=10090 GN=Grb2 PE=2 SV=1;>sp|Q60631|GRB2_MOUSE Growth factor receptor-bound protein 2 OS=Mus musculus OX=10090 GN=Grb2 PE=1 SV=1	11	14
B1AT92;Q3U1Q4;Q3U5I5;Q60631	Grb2	B1AT92;Q3U1Q4;Q3U5I5;Q60631	B1AT92_MOUSE;Q3U1Q4_MOUSE;Q3U5I5_MOUSE;GRB2_MOUSE	Growth factor receptor-bound protein 2;Uncharacterized protein;Uncharacterized protein;Growth factor receptor-bound protein 2	TRUE	Q175 / TYROBP-KO	Q175	TYROBP-KO	60	B1AT92;Q3U1Q4;Q3U5I5;Q60631	1.31648e+06	1.0811e+06	-0.284183	0.284183	-17.8793	0.821207	0	2.03151e-07	8.71987e-06	59	0.0476011	Mus musculus	;;;Ras protein signal transduction,aging,insulin receptor signaling pathway,positive regulation of signal transduction,cell migration,cell differentiation,positive regulation of actin filament polymerization,receptor internalization,peptidyl-tyrosine autophosphorylation,Fc-epsilon receptor signaling pathway,regulation of cell proliferation,signal transduction in response to DNA damage,regulation of MAPK cascade,innate immune response,anatomical structure formation involved in morphogenesis,protein heterooligomerization,branching involved in labyrinthine layer morphogenesis,cellular response to ionizing radiation,positive regulation of reactive oxygen species metabolic process	;;;phosphotyrosine binding,RNA binding,non-membrane spanning protein tyrosine kinase activity,SH3/SH2 adaptor activity,epidermal growth factor receptor binding,neurotrophin TRKA receptor binding,protein binding,SH3 domain binding,protein kinase binding,protein phosphatase binding,protein domain specific binding,identical protein binding,insulin receptor substrate binding,ephrin receptor binding	;;;nucleus,nucleoplasm,nucleolus,cytoplasm,endosome,Golgi apparatus,cytosol,plasma membrane,cell-cell junction,COP9 signalosome,vesicle membrane,membrane,extrinsic component of cytoplasmic side of plasma membrane,extracellular exosome,Grb2-EGFR complex	tr;tr;tr;sp	10090	1;2;2;1	1	MusMusculus_pUnKB_2021_0824	>tr|B1AT92|B1AT92_MOUSE Growth factor receptor-bound protein 2 OS=Mus musculus OX=10090 GN=Grb2 PE=1 SV=1;>tr|Q3U1Q4|Q3U1Q4_MOUSE Uncharacterized protein OS=Mus musculus OX=10090 GN=Grb2 PE=2 SV=1;>tr|Q3U5I5|Q3U5I5_MOUSE Uncharacterized protein OS=Mus musculus OX=10090 GN=Grb2 PE=2 SV=1;>sp|Q60631|GRB2_MOUSE Growth factor receptor-bound protein 2 OS=Mus musculus OX=10090 GN=Grb2 PE=1 SV=1	11	14
B1AT92;Q3U1Q4;Q3U5I5;Q60631	Grb2	B1AT92;Q3U1Q4;Q3U5I5;Q60631	B1AT92_MOUSE;Q3U1Q4_MOUSE;Q3U5I5_MOUSE;GRB2_MOUSE	Growth factor receptor-bound protein 2;Uncharacterized protein;Uncharacterized protein;Growth factor receptor-bound protein 2	TRUE	Q175_TYROBP-KO / TYROBP-KO	Q175_TYROBP-KO	TYROBP-KO	60	B1AT92;Q3U1Q4;Q3U5I5;Q60631	1.31648e+06	1.10958e+06	-0.24668	0.24668	-15.7166	0.842834	0	6.74948e-17	1.37207e-14	59	0.0204548	Mus musculus	;;;Ras protein signal transduction,aging,insulin receptor signaling pathway,positive regulation of signal transduction,cell migration,cell differentiation,positive regulation of actin filament polymerization,receptor internalization,peptidyl-tyrosine autophosphorylation,Fc-epsilon receptor signaling pathway,regulation of cell proliferation,signal transduction in response to DNA damage,regulation of MAPK cascade,innate immune response,anatomical structure formation involved in morphogenesis,protein heterooligomerization,branching involved in labyrinthine layer morphogenesis,cellular response to ionizing radiation,positive regulation of reactive oxygen species metabolic process	;;;phosphotyrosine binding,RNA binding,non-membrane spanning protein tyrosine kinase activity,SH3/SH2 adaptor activity,epidermal growth factor receptor binding,neurotrophin TRKA receptor binding,protein binding,SH3 domain binding,protein kinase binding,protein phosphatase binding,protein domain specific binding,identical protein binding,insulin receptor substrate binding,ephrin receptor binding	;;;nucleus,nucleoplasm,nucleolus,cytoplasm,endosome,Golgi apparatus,cytosol,plasma membrane,cell-cell junction,COP9 signalosome,vesicle membrane,membrane,extrinsic component of cytoplasmic side of plasma membrane,extracellular exosome,Grb2-EGFR complex	tr;tr;tr;sp	10090	1;2;2;1	1	MusMusculus_pUnKB_2021_0824	>tr|B1AT92|B1AT92_MOUSE Growth factor receptor-bound protein 2 OS=Mus musculus OX=10090 GN=Grb2 PE=1 SV=1;>tr|Q3U1Q4|Q3U1Q4_MOUSE Uncharacterized protein OS=Mus musculus OX=10090 GN=Grb2 PE=2 SV=1;>tr|Q3U5I5|Q3U5I5_MOUSE Uncharacterized protein OS=Mus musculus OX=10090 GN=Grb2 PE=2 SV=1;>sp|Q60631|GRB2_MOUSE Growth factor receptor-bound protein 2 OS=Mus musculus OX=10090 GN=Grb2 PE=1 SV=1	11	14
B1AT92;Q3U1Q4;Q3U5I5;Q60631	Grb2	B1AT92;Q3U1Q4;Q3U5I5;Q60631	B1AT92_MOUSE;Q3U1Q4_MOUSE;Q3U5I5_MOUSE;GRB2_MOUSE	Growth factor receptor-bound protein 2;Uncharacterized protein;Uncharacterized protein;Growth factor receptor-bound protein 2	TRUE	Q175_TYROBP-KO / Q175	Q175_TYROBP-KO	Q175	72	B1AT92;Q3U1Q4;Q3U5I5;Q60631	1.0811e+06	1.10958e+06	0.0375029	0.0375029	2.63358	1.02634	0	0.321423	0.651929	71	0.039414	Mus musculus	;;;Ras protein signal transduction,aging,insulin receptor signaling pathway,positive regulation of signal transduction,cell migration,cell differentiation,positive regulation of actin filament polymerization,receptor internalization,peptidyl-tyrosine autophosphorylation,Fc-epsilon receptor signaling pathway,regulation of cell proliferation,signal transduction in response to DNA damage,regulation of MAPK cascade,innate immune response,anatomical structure formation involved in morphogenesis,protein heterooligomerization,branching involved in labyrinthine layer morphogenesis,cellular response to ionizing radiation,positive regulation of reactive oxygen species metabolic process	;;;phosphotyrosine binding,RNA binding,non-membrane spanning protein tyrosine kinase activity,SH3/SH2 adaptor activity,epidermal growth factor receptor binding,neurotrophin TRKA receptor binding,protein binding,SH3 domain binding,protein kinase binding,protein phosphatase binding,protein domain specific binding,identical protein binding,insulin receptor substrate binding,ephrin receptor binding	;;;nucleus,nucleoplasm,nucleolus,cytoplasm,endosome,Golgi apparatus,cytosol,plasma membrane,cell-cell junction,COP9 signalosome,vesicle membrane,membrane,extrinsic component of cytoplasmic side of plasma membrane,extracellular exosome,Grb2-EGFR complex	tr;tr;tr;sp	10090	1;2;2;1	1	MusMusculus_pUnKB_2021_0824	>tr|B1AT92|B1AT92_MOUSE Growth factor receptor-bound protein 2 OS=Mus musculus OX=10090 GN=Grb2 PE=1 SV=1;>tr|Q3U1Q4|Q3U1Q4_MOUSE Uncharacterized protein OS=Mus musculus OX=10090 GN=Grb2 PE=2 SV=1;>tr|Q3U5I5|Q3U5I5_MOUSE Uncharacterized protein OS=Mus musculus OX=10090 GN=Grb2 PE=2 SV=1;>sp|Q60631|GRB2_MOUSE Growth factor receptor-bound protein 2 OS=Mus musculus OX=10090 GN=Grb2 PE=1 SV=1	11	14
B1ATI9;F6QB26;Q0VBR8;Q3U432;Q3U8N2;Q60780;Q6A075	Gas7	B1ATI9;F6QB26;Q0VBR8;Q3U432;Q3U8N2;Q60780;Q6A075	B1ATI9_MOUSE;F6QB26_MOUSE;Q0VBR8_MOUSE;Q3U432_MOUSE;Q3U8N2_MOUSE;GAS7_MOUSE;Q6A075_MOUSE	Growth arrest-specific protein 7;Growth arrest-specific protein 7;Growth arrest specific 7;Growth arrest-specific protein 7;F-BAR domain-containing protein (Fragment);Growth arrest-specific protein 7;MKIAA0394 protein (Fragment)	TRUE	TYROBP-KO / WT	TYROBP-KO	WT	50	B1ATI9;F6QB26;Q0VBR8;Q3U432;Q3U8N2;Q60780;Q6A075	544052	524601	-0.0525218	0.0525218	-3.57506	0.964249	0	0.921799	0.848648	49	0.0524352	Mus musculus	;;;;;regulation of cell shape,actin filament polymerization,neuron differentiation,neuron projection morphogenesis,actin filament bundle assembly;	;;;;;actin filament binding;	;;;;;ruffle,cytoplasm,actin filament;	tr;tr;tr;tr;tr;sp;tr	10090	1;1;2;1;2;1;2	1	MusMusculus_pUnKB_2021_0824	>tr|B1ATI9|B1ATI9_MOUSE Growth arrest-specific protein 7 OS=Mus musculus OX=10090 GN=Gas7 PE=1 SV=1;>tr|F6QB26|F6QB26_MOUSE Growth arrest-specific protein 7 OS=Mus musculus OX=10090 GN=Gas7 PE=1 SV=1;>tr|Q0VBR8|Q0VBR8_MOUSE Growth arrest specific 7 OS=Mus musculus OX=10090 GN=Gas7 PE=2 SV=1;>tr|Q3U432|Q3U432_MOUSE Growth arrest-specific protein 7 OS=Mus musculus OX=10090 GN=Gas7 PE=1 SV=1;>tr|Q3U8N2|Q3U8N2_MOUSE F-BAR domain-containing protein (Fragment) OS=Mus musculus OX=10090 GN=Gas7 PE=2 SV=1;>sp|Q60780|GAS7_MOUSE Growth arrest-specific protein 7 OS=Mus musculus OX=10090 GN=Gas7 PE=1 SV=1;>tr|Q6A075|Q6A075_MOUSE MKIAA0394 protein (Fragment) OS=Mus musculus OX=10090 GN=Gas7 PE=2 SV=1	9	12
B1ATI9;F6QB26;Q0VBR8;Q3U432;Q3U8N2;Q60780;Q6A075	Gas7	B1ATI9;F6QB26;Q0VBR8;Q3U432;Q3U8N2;Q60780;Q6A075	B1ATI9_MOUSE;F6QB26_MOUSE;Q0VBR8_MOUSE;Q3U432_MOUSE;Q3U8N2_MOUSE;GAS7_MOUSE;Q6A075_MOUSE	Growth arrest-specific protein 7;Growth arrest-specific protein 7;Growth arrest specific 7;Growth arrest-specific protein 7;F-BAR domain-containing protein (Fragment);Growth arrest-specific protein 7;MKIAA0394 protein (Fragment)	TRUE	Q175 / WT	Q175	WT	50	B1ATI9;F6QB26;Q0VBR8;Q3U432;Q3U8N2;Q60780;Q6A075	544052	485209	-0.165136	0.165136	-10.8156	0.891844	0	0.00141206	0.01187	49	0.0528022	Mus musculus	;;;;;regulation of cell shape,actin filament polymerization,neuron differentiation,neuron projection morphogenesis,actin filament bundle assembly;	;;;;;actin filament binding;	;;;;;ruffle,cytoplasm,actin filament;	tr;tr;tr;tr;tr;sp;tr	10090	1;1;2;1;2;1;2	1	MusMusculus_pUnKB_2021_0824	>tr|B1ATI9|B1ATI9_MOUSE Growth arrest-specific protein 7 OS=Mus musculus OX=10090 GN=Gas7 PE=1 SV=1;>tr|F6QB26|F6QB26_MOUSE Growth arrest-specific protein 7 OS=Mus musculus OX=10090 GN=Gas7 PE=1 SV=1;>tr|Q0VBR8|Q0VBR8_MOUSE Growth arrest specific 7 OS=Mus musculus OX=10090 GN=Gas7 PE=2 SV=1;>tr|Q3U432|Q3U432_MOUSE Growth arrest-specific protein 7 OS=Mus musculus OX=10090 GN=Gas7 PE=1 SV=1;>tr|Q3U8N2|Q3U8N2_MOUSE F-BAR domain-containing protein (Fragment) OS=Mus musculus OX=10090 GN=Gas7 PE=2 SV=1;>sp|Q60780|GAS7_MOUSE Growth arrest-specific protein 7 OS=Mus musculus OX=10090 GN=Gas7 PE=1 SV=1;>tr|Q6A075|Q6A075_MOUSE MKIAA0394 protein (Fragment) OS=Mus musculus OX=10090 GN=Gas7 PE=2 SV=1	9	12
B1ATI9;F6QB26;Q0VBR8;Q3U432;Q3U8N2;Q60780;Q6A075	Gas7	B1ATI9;F6QB26;Q0VBR8;Q3U432;Q3U8N2;Q60780;Q6A075	B1ATI9_MOUSE;F6QB26_MOUSE;Q0VBR8_MOUSE;Q3U432_MOUSE;Q3U8N2_MOUSE;GAS7_MOUSE;Q6A075_MOUSE	Growth arrest-specific protein 7;Growth arrest-specific protein 7;Growth arrest specific 7;Growth arrest-specific protein 7;F-BAR domain-containing protein (Fragment);Growth arrest-specific protein 7;MKIAA0394 protein (Fragment)	TRUE	Q175_TYROBP-KO / WT	Q175_TYROBP-KO	WT	50	B1ATI9;F6QB26;Q0VBR8;Q3U432;Q3U8N2;Q60780;Q6A075	544052	501484	-0.11754	0.11754	-7.82421	0.921758	0	0.00598256	0.0402411	49	0.0477269	Mus musculus	;;;;;regulation of cell shape,actin filament polymerization,neuron differentiation,neuron projection morphogenesis,actin filament bundle assembly;	;;;;;actin filament binding;	;;;;;ruffle,cytoplasm,actin filament;	tr;tr;tr;tr;tr;sp;tr	10090	1;1;2;1;2;1;2	1	MusMusculus_pUnKB_2021_0824	>tr|B1ATI9|B1ATI9_MOUSE Growth arrest-specific protein 7 OS=Mus musculus OX=10090 GN=Gas7 PE=1 SV=1;>tr|F6QB26|F6QB26_MOUSE Growth arrest-specific protein 7 OS=Mus musculus OX=10090 GN=Gas7 PE=1 SV=1;>tr|Q0VBR8|Q0VBR8_MOUSE Growth arrest specific 7 OS=Mus musculus OX=10090 GN=Gas7 PE=2 SV=1;>tr|Q3U432|Q3U432_MOUSE Growth arrest-specific protein 7 OS=Mus musculus OX=10090 GN=Gas7 PE=1 SV=1;>tr|Q3U8N2|Q3U8N2_MOUSE F-BAR domain-containing protein (Fragment) OS=Mus musculus OX=10090 GN=Gas7 PE=2 SV=1;>sp|Q60780|GAS7_MOUSE Growth arrest-specific protein 7 OS=Mus musculus OX=10090 GN=Gas7 PE=1 SV=1;>tr|Q6A075|Q6A075_MOUSE MKIAA0394 protein (Fragment) OS=Mus musculus OX=10090 GN=Gas7 PE=2 SV=1	9	12
B1ATI9;F6QB26;Q0VBR8;Q3U432;Q3U8N2;Q60780;Q6A075	Gas7	B1ATI9;F6QB26;Q0VBR8;Q3U432;Q3U8N2;Q60780;Q6A075	B1ATI9_MOUSE;F6QB26_MOUSE;Q0VBR8_MOUSE;Q3U432_MOUSE;Q3U8N2_MOUSE;GAS7_MOUSE;Q6A075_MOUSE	Growth arrest-specific protein 7;Growth arrest-specific protein 7;Growth arrest specific 7;Growth arrest-specific protein 7;F-BAR domain-containing protein (Fragment);Growth arrest-specific protein 7;MKIAA0394 protein (Fragment)	TRUE	Q175 / TYROBP-KO	Q175	TYROBP-KO	50	B1ATI9;F6QB26;Q0VBR8;Q3U432;Q3U8N2;Q60780;Q6A075	524601	485209	-0.112615	0.112615	-7.50896	0.92491	0	0.00189107	0.0143762	49	0.0528325	Mus musculus	;;;;;regulation of cell shape,actin filament polymerization,neuron differentiation,neuron projection morphogenesis,actin filament bundle assembly;	;;;;;actin filament binding;	;;;;;ruffle,cytoplasm,actin filament;	tr;tr;tr;tr;tr;sp;tr	10090	1;1;2;1;2;1;2	1	MusMusculus_pUnKB_2021_0824	>tr|B1ATI9|B1ATI9_MOUSE Growth arrest-specific protein 7 OS=Mus musculus OX=10090 GN=Gas7 PE=1 SV=1;>tr|F6QB26|F6QB26_MOUSE Growth arrest-specific protein 7 OS=Mus musculus OX=10090 GN=Gas7 PE=1 SV=1;>tr|Q0VBR8|Q0VBR8_MOUSE Growth arrest specific 7 OS=Mus musculus OX=10090 GN=Gas7 PE=2 SV=1;>tr|Q3U432|Q3U432_MOUSE Growth arrest-specific protein 7 OS=Mus musculus OX=10090 GN=Gas7 PE=1 SV=1;>tr|Q3U8N2|Q3U8N2_MOUSE F-BAR domain-containing protein (Fragment) OS=Mus musculus OX=10090 GN=Gas7 PE=2 SV=1;>sp|Q60780|GAS7_MOUSE Growth arrest-specific protein 7 OS=Mus musculus OX=10090 GN=Gas7 PE=1 SV=1;>tr|Q6A075|Q6A075_MOUSE MKIAA0394 protein (Fragment) OS=Mus musculus OX=10090 GN=Gas7 PE=2 SV=1	9	12
B1ATI9;F6QB26;Q0VBR8;Q3U432;Q3U8N2;Q60780;Q6A075	Gas7	B1ATI9;F6QB26;Q0VBR8;Q3U432;Q3U8N2;Q60780;Q6A075	B1ATI9_MOUSE;F6QB26_MOUSE;Q0VBR8_MOUSE;Q3U432_MOUSE;Q3U8N2_MOUSE;GAS7_MOUSE;Q6A075_MOUSE	Growth arrest-specific protein 7;Growth arrest-specific protein 7;Growth arrest specific 7;Growth arrest-specific protein 7;F-BAR domain-containing protein (Fragment);Growth arrest-specific protein 7;MKIAA0394 protein (Fragment)	TRUE	Q175_TYROBP-KO / TYROBP-KO	Q175_TYROBP-KO	TYROBP-KO	50	B1ATI9;F6QB26;Q0VBR8;Q3U432;Q3U8N2;Q60780;Q6A075	524601	501484	-0.0650184	0.0650184	-4.40668	0.955933	0	0.00348994	0.0262761	49	0.0429968	Mus musculus	;;;;;regulation of cell shape,actin filament polymerization,neuron differentiation,neuron projection morphogenesis,actin filament bundle assembly;	;;;;;actin filament binding;	;;;;;ruffle,cytoplasm,actin filament;	tr;tr;tr;tr;tr;sp;tr	10090	1;1;2;1;2;1;2	1	MusMusculus_pUnKB_2021_0824	>tr|B1ATI9|B1ATI9_MOUSE Growth arrest-specific protein 7 OS=Mus musculus OX=10090 GN=Gas7 PE=1 SV=1;>tr|F6QB26|F6QB26_MOUSE Growth arrest-specific protein 7 OS=Mus musculus OX=10090 GN=Gas7 PE=1 SV=1;>tr|Q0VBR8|Q0VBR8_MOUSE Growth arrest specific 7 OS=Mus musculus OX=10090 GN=Gas7 PE=2 SV=1;>tr|Q3U432|Q3U432_MOUSE Growth arrest-specific protein 7 OS=Mus musculus OX=10090 GN=Gas7 PE=1 SV=1;>tr|Q3U8N2|Q3U8N2_MOUSE F-BAR domain-containing protein (Fragment) OS=Mus musculus OX=10090 GN=Gas7 PE=2 SV=1;>sp|Q60780|GAS7_MOUSE Growth arrest-specific protein 7 OS=Mus musculus OX=10090 GN=Gas7 PE=1 SV=1;>tr|Q6A075|Q6A075_MOUSE MKIAA0394 protein (Fragment) OS=Mus musculus OX=10090 GN=Gas7 PE=2 SV=1	9	12
B1ATI9;F6QB26;Q0VBR8;Q3U432;Q3U8N2;Q60780;Q6A075	Gas7	B1ATI9;F6QB26;Q0VBR8;Q3U432;Q3U8N2;Q60780;Q6A075	B1ATI9_MOUSE;F6QB26_MOUSE;Q0VBR8_MOUSE;Q3U432_MOUSE;Q3U8N2_MOUSE;GAS7_MOUSE;Q6A075_MOUSE	Growth arrest-specific protein 7;Growth arrest-specific protein 7;Growth arrest specific 7;Growth arrest-specific protein 7;F-BAR domain-containing protein (Fragment);Growth arrest-specific protein 7;MKIAA0394 protein (Fragment)	TRUE	Q175_TYROBP-KO / Q175	Q175_TYROBP-KO	Q175	60	B1ATI9;F6QB26;Q0VBR8;Q3U432;Q3U8N2;Q60780;Q6A075	485209	501484	0.0475962	0.0475962	3.35414	1.03354	0	0.202286	0.571767	59	0.0385885	Mus musculus	;;;;;regulation of cell shape,actin filament polymerization,neuron differentiation,neuron projection morphogenesis,actin filament bundle assembly;	;;;;;actin filament binding;	;;;;;ruffle,cytoplasm,actin filament;	tr;tr;tr;tr;tr;sp;tr	10090	1;1;2;1;2;1;2	1	MusMusculus_pUnKB_2021_0824	>tr|B1ATI9|B1ATI9_MOUSE Growth arrest-specific protein 7 OS=Mus musculus OX=10090 GN=Gas7 PE=1 SV=1;>tr|F6QB26|F6QB26_MOUSE Growth arrest-specific protein 7 OS=Mus musculus OX=10090 GN=Gas7 PE=1 SV=1;>tr|Q0VBR8|Q0VBR8_MOUSE Growth arrest specific 7 OS=Mus musculus OX=10090 GN=Gas7 PE=2 SV=1;>tr|Q3U432|Q3U432_MOUSE Growth arrest-specific protein 7 OS=Mus musculus OX=10090 GN=Gas7 PE=1 SV=1;>tr|Q3U8N2|Q3U8N2_MOUSE F-BAR domain-containing protein (Fragment) OS=Mus musculus OX=10090 GN=Gas7 PE=2 SV=1;>sp|Q60780|GAS7_MOUSE Growth arrest-specific protein 7 OS=Mus musculus OX=10090 GN=Gas7 PE=1 SV=1;>tr|Q6A075|Q6A075_MOUSE MKIAA0394 protein (Fragment) OS=Mus musculus OX=10090 GN=Gas7 PE=2 SV=1	9	12
B1AU25;Q9Z0X1	Aifm1	B1AU25;Q9Z0X1	B1AU25_MOUSE;AIFM1_MOUSE	Apoptosis-inducing factor 1, mitochondrial;Apoptosis-inducing factor 1, mitochondrial	TRUE	TYROBP-KO / WT	TYROBP-KO	WT	75	B1AU25;Q9Z0X1	730262	772130	0.0804304	0.0804304	5.73335	1.05733	0	0.790179	0.818767	74	0.0912329	Mus musculus	;response to ischemia,apoptotic process,activation of cysteine-type endopeptidase activity involved in apoptotic process,response to oxidative stress,apoptotic mitochondrial changes,response to toxic substance,positive regulation of cell death,respiratory electron transport chain,neuron differentiation,mitochondrial respiratory chain complex I assembly,positive regulation of apoptotic process,positive regulation of neuron apoptotic process,neuron apoptotic process,intrinsic apoptotic signaling pathway in response to endoplasmic reticulum stress,cellular response to hydrogen peroxide,cellular response to estradiol stimulus,cellular response to nitric oxide,cellular response to oxygen-glucose deprivation,response to L-glutamate,regulation of apoptotic DNA fragmentation,cellular response to aldosterone	;DNA binding,electron-transferring-flavoprotein dehydrogenase activity,protein binding,NAD(P)H oxidase activity,oxidoreductase activity, acting on NAD(P)H,protein dimerization activity,FAD binding	;nucleus,cytoplasm,mitochondrion,mitochondrial outer membrane,mitochondrial inner membrane,mitochondrial intermembrane space,cytosol,perinuclear region of cytoplasm	tr;sp	10090	1	1	MusMusculus_pUnKB_2021_0824	>tr|B1AU25|B1AU25_MOUSE Apoptosis-inducing factor 1, mitochondrial OS=Mus musculus OX=10090 GN=Aifm1 PE=1 SV=1;>sp|Q9Z0X1|AIFM1_MOUSE Apoptosis-inducing factor 1, mitochondrial OS=Mus musculus OX=10090 GN=Aifm1 PE=1 SV=1	16	20
B1AU25;Q9Z0X1	Aifm1	B1AU25;Q9Z0X1	B1AU25_MOUSE;AIFM1_MOUSE	Apoptosis-inducing factor 1, mitochondrial;Apoptosis-inducing factor 1, mitochondrial	TRUE	Q175 / WT	Q175	WT	75	B1AU25;Q9Z0X1	730262	804497	0.139672	0.139672	10.1655	1.10165	0	0.48376	0.462756	74	0.0929629	Mus musculus	;response to ischemia,apoptotic process,activation of cysteine-type endopeptidase activity involved in apoptotic process,response to oxidative stress,apoptotic mitochondrial changes,response to toxic substance,positive regulation of cell death,respiratory electron transport chain,neuron differentiation,mitochondrial respiratory chain complex I assembly,positive regulation of apoptotic process,positive regulation of neuron apoptotic process,neuron apoptotic process,intrinsic apoptotic signaling pathway in response to endoplasmic reticulum stress,cellular response to hydrogen peroxide,cellular response to estradiol stimulus,cellular response to nitric oxide,cellular response to oxygen-glucose deprivation,response to L-glutamate,regulation of apoptotic DNA fragmentation,cellular response to aldosterone	;DNA binding,electron-transferring-flavoprotein dehydrogenase activity,protein binding,NAD(P)H oxidase activity,oxidoreductase activity, acting on NAD(P)H,protein dimerization activity,FAD binding	;nucleus,cytoplasm,mitochondrion,mitochondrial outer membrane,mitochondrial inner membrane,mitochondrial intermembrane space,cytosol,perinuclear region of cytoplasm	tr;sp	10090	1	1	MusMusculus_pUnKB_2021_0824	>tr|B1AU25|B1AU25_MOUSE Apoptosis-inducing factor 1, mitochondrial OS=Mus musculus OX=10090 GN=Aifm1 PE=1 SV=1;>sp|Q9Z0X1|AIFM1_MOUSE Apoptosis-inducing factor 1, mitochondrial OS=Mus musculus OX=10090 GN=Aifm1 PE=1 SV=1	16	20
B1AU25;Q9Z0X1	Aifm1	B1AU25;Q9Z0X1	B1AU25_MOUSE;AIFM1_MOUSE	Apoptosis-inducing factor 1, mitochondrial;Apoptosis-inducing factor 1, mitochondrial	TRUE	Q175_TYROBP-KO / WT	Q175_TYROBP-KO	WT	75	B1AU25;Q9Z0X1	730262	819716	0.16671	0.16671	12.2495	1.1225	0	0.00716687	0.0451212	74	0.0756526	Mus musculus	;response to ischemia,apoptotic process,activation of cysteine-type endopeptidase activity involved in apoptotic process,response to oxidative stress,apoptotic mitochondrial changes,response to toxic substance,positive regulation of cell death,respiratory electron transport chain,neuron differentiation,mitochondrial respiratory chain complex I assembly,positive regulation of apoptotic process,positive regulation of neuron apoptotic process,neuron apoptotic process,intrinsic apoptotic signaling pathway in response to endoplasmic reticulum stress,cellular response to hydrogen peroxide,cellular response to estradiol stimulus,cellular response to nitric oxide,cellular response to oxygen-glucose deprivation,response to L-glutamate,regulation of apoptotic DNA fragmentation,cellular response to aldosterone	;DNA binding,electron-transferring-flavoprotein dehydrogenase activity,protein binding,NAD(P)H oxidase activity,oxidoreductase activity, acting on NAD(P)H,protein dimerization activity,FAD binding	;nucleus,cytoplasm,mitochondrion,mitochondrial outer membrane,mitochondrial inner membrane,mitochondrial intermembrane space,cytosol,perinuclear region of cytoplasm	tr;sp	10090	1	1	MusMusculus_pUnKB_2021_0824	>tr|B1AU25|B1AU25_MOUSE Apoptosis-inducing factor 1, mitochondrial OS=Mus musculus OX=10090 GN=Aifm1 PE=1 SV=1;>sp|Q9Z0X1|AIFM1_MOUSE Apoptosis-inducing factor 1, mitochondrial OS=Mus musculus OX=10090 GN=Aifm1 PE=1 SV=1	16	20
B1AU25;Q9Z0X1	Aifm1	B1AU25;Q9Z0X1	B1AU25_MOUSE;AIFM1_MOUSE	Apoptosis-inducing factor 1, mitochondrial;Apoptosis-inducing factor 1, mitochondrial	TRUE	Q175 / TYROBP-KO	Q175	TYROBP-KO	75	B1AU25;Q9Z0X1	772130	804497	0.0592418	0.0592418	4.1918	1.04192	0	0.659882	0.551714	74	0.0929378	Mus musculus	;response to ischemia,apoptotic process,activation of cysteine-type endopeptidase activity involved in apoptotic process,response to oxidative stress,apoptotic mitochondrial changes,response to toxic substance,positive regulation of cell death,respiratory electron transport chain,neuron differentiation,mitochondrial respiratory chain complex I assembly,positive regulation of apoptotic process,positive regulation of neuron apoptotic process,neuron apoptotic process,intrinsic apoptotic signaling pathway in response to endoplasmic reticulum stress,cellular response to hydrogen peroxide,cellular response to estradiol stimulus,cellular response to nitric oxide,cellular response to oxygen-glucose deprivation,response to L-glutamate,regulation of apoptotic DNA fragmentation,cellular response to aldosterone	;DNA binding,electron-transferring-flavoprotein dehydrogenase activity,protein binding,NAD(P)H oxidase activity,oxidoreductase activity, acting on NAD(P)H,protein dimerization activity,FAD binding	;nucleus,cytoplasm,mitochondrion,mitochondrial outer membrane,mitochondrial inner membrane,mitochondrial intermembrane space,cytosol,perinuclear region of cytoplasm	tr;sp	10090	1	1	MusMusculus_pUnKB_2021_0824	>tr|B1AU25|B1AU25_MOUSE Apoptosis-inducing factor 1, mitochondrial OS=Mus musculus OX=10090 GN=Aifm1 PE=1 SV=1;>sp|Q9Z0X1|AIFM1_MOUSE Apoptosis-inducing factor 1, mitochondrial OS=Mus musculus OX=10090 GN=Aifm1 PE=1 SV=1	16	20
B1AU25;Q9Z0X1	Aifm1	B1AU25;Q9Z0X1	B1AU25_MOUSE;AIFM1_MOUSE	Apoptosis-inducing factor 1, mitochondrial;Apoptosis-inducing factor 1, mitochondrial	TRUE	Q175_TYROBP-KO / TYROBP-KO	Q175_TYROBP-KO	TYROBP-KO	75	B1AU25;Q9Z0X1	772130	819716	0.0862791	0.0862791	6.16286	1.06163	0	0.0102112	0.0556244	74	0.0701297	Mus musculus	;response to ischemia,apoptotic process,activation of cysteine-type endopeptidase activity involved in apoptotic process,response to oxidative stress,apoptotic mitochondrial changes,response to toxic substance,positive regulation of cell death,respiratory electron transport chain,neuron differentiation,mitochondrial respiratory chain complex I assembly,positive regulation of apoptotic process,positive regulation of neuron apoptotic process,neuron apoptotic process,intrinsic apoptotic signaling pathway in response to endoplasmic reticulum stress,cellular response to hydrogen peroxide,cellular response to estradiol stimulus,cellular response to nitric oxide,cellular response to oxygen-glucose deprivation,response to L-glutamate,regulation of apoptotic DNA fragmentation,cellular response to aldosterone	;DNA binding,electron-transferring-flavoprotein dehydrogenase activity,protein binding,NAD(P)H oxidase activity,oxidoreductase activity, acting on NAD(P)H,protein dimerization activity,FAD binding	;nucleus,cytoplasm,mitochondrion,mitochondrial outer membrane,mitochondrial inner membrane,mitochondrial intermembrane space,cytosol,perinuclear region of cytoplasm	tr;sp	10090	1	1	MusMusculus_pUnKB_2021_0824	>tr|B1AU25|B1AU25_MOUSE Apoptosis-inducing factor 1, mitochondrial OS=Mus musculus OX=10090 GN=Aifm1 PE=1 SV=1;>sp|Q9Z0X1|AIFM1_MOUSE Apoptosis-inducing factor 1, mitochondrial OS=Mus musculus OX=10090 GN=Aifm1 PE=1 SV=1	16	20
B1AU25;Q9Z0X1	Aifm1	B1AU25;Q9Z0X1	B1AU25_MOUSE;AIFM1_MOUSE	Apoptosis-inducing factor 1, mitochondrial;Apoptosis-inducing factor 1, mitochondrial	TRUE	Q175_TYROBP-KO / Q175	Q175_TYROBP-KO	Q175	90	B1AU25;Q9Z0X1	804497	819716	0.0270374	0.0270374	1.89176	1.01892	0	0.249755	0.613562	89	0.0746485	Mus musculus	;response to ischemia,apoptotic process,activation of cysteine-type endopeptidase activity involved in apoptotic process,response to oxidative stress,apoptotic mitochondrial changes,response to toxic substance,positive regulation of cell death,respiratory electron transport chain,neuron differentiation,mitochondrial respiratory chain complex I assembly,positive regulation of apoptotic process,positive regulation of neuron apoptotic process,neuron apoptotic process,intrinsic apoptotic signaling pathway in response to endoplasmic reticulum stress,cellular response to hydrogen peroxide,cellular response to estradiol stimulus,cellular response to nitric oxide,cellular response to oxygen-glucose deprivation,response to L-glutamate,regulation of apoptotic DNA fragmentation,cellular response to aldosterone	;DNA binding,electron-transferring-flavoprotein dehydrogenase activity,protein binding,NAD(P)H oxidase activity,oxidoreductase activity, acting on NAD(P)H,protein dimerization activity,FAD binding	;nucleus,cytoplasm,mitochondrion,mitochondrial outer membrane,mitochondrial inner membrane,mitochondrial intermembrane space,cytosol,perinuclear region of cytoplasm	tr;sp	10090	1	1	MusMusculus_pUnKB_2021_0824	>tr|B1AU25|B1AU25_MOUSE Apoptosis-inducing factor 1, mitochondrial OS=Mus musculus OX=10090 GN=Aifm1 PE=1 SV=1;>sp|Q9Z0X1|AIFM1_MOUSE Apoptosis-inducing factor 1, mitochondrial OS=Mus musculus OX=10090 GN=Aifm1 PE=1 SV=1	16	20
B1AUN2;B1AUN3;Q3UKV0	Eif2b3	B1AUN2;B1AUN3;Q3UKV0	B1AUN2_MOUSE;B1AUN3_MOUSE;Q3UKV0_MOUSE	Eukaryotic translation initiation factor 2B, subunit 3;Eukaryotic translation initiation factor 2B, subunit 3;Eukaryotic translation initiation factor 2B, subunit 3	TRUE	TYROBP-KO / WT	TYROBP-KO	WT	25	B1AUN2;B1AUN3;Q3UKV0	132555	123329	-0.104083	0.104083	-6.96041	0.930396	0	0.48523	0.745234	24	0.180046	Mus musculus	translational initiation,response to heat,response to glucose,oligodendrocyte development,hippocampus development,response to peptide hormone,positive regulation of GTPase activity,cellular response to stimulus;;	nucleotidyltransferase activity,translation initiation factor activity,guanyl-nucleotide exchange factor activity,translation factor activity, RNA binding;;	cytoplasm,eukaryotic translation initiation factor 2B complex;;	tr	10090	1	1	MusMusculus_pUnKB_2021_0824	>tr|B1AUN2|B1AUN2_MOUSE Eukaryotic translation initiation factor 2B, subunit 3 OS=Mus musculus OX=10090 GN=Eif2b3 PE=1 SV=1;>tr|B1AUN3|B1AUN3_MOUSE Eukaryotic translation initiation factor 2B, subunit 3 OS=Mus musculus OX=10090 GN=Eif2b3 PE=1 SV=1;>tr|Q3UKV0|Q3UKV0_MOUSE Eukaryotic translation initiation factor 2B, subunit 3 OS=Mus musculus OX=10090 GN=Eif2b3 PE=1 SV=1	4	5
B1AUN2;B1AUN3;Q3UKV0	Eif2b3	B1AUN2;B1AUN3;Q3UKV0	B1AUN2_MOUSE;B1AUN3_MOUSE;Q3UKV0_MOUSE	Eukaryotic translation initiation factor 2B, subunit 3;Eukaryotic translation initiation factor 2B, subunit 3;Eukaryotic translation initiation factor 2B, subunit 3	TRUE	Q175 / WT	Q175	WT	25	B1AUN2;B1AUN3;Q3UKV0	132555	134644	0.0225556	0.0225556	1.57572	1.01576	0	0.677908	0.539169	24	0.0680296	Mus musculus	translational initiation,response to heat,response to glucose,oligodendrocyte development,hippocampus development,response to peptide hormone,positive regulation of GTPase activity,cellular response to stimulus;;	nucleotidyltransferase activity,translation initiation factor activity,guanyl-nucleotide exchange factor activity,translation factor activity, RNA binding;;	cytoplasm,eukaryotic translation initiation factor 2B complex;;	tr	10090	1	1	MusMusculus_pUnKB_2021_0824	>tr|B1AUN2|B1AUN2_MOUSE Eukaryotic translation initiation factor 2B, subunit 3 OS=Mus musculus OX=10090 GN=Eif2b3 PE=1 SV=1;>tr|B1AUN3|B1AUN3_MOUSE Eukaryotic translation initiation factor 2B, subunit 3 OS=Mus musculus OX=10090 GN=Eif2b3 PE=1 SV=1;>tr|Q3UKV0|Q3UKV0_MOUSE Eukaryotic translation initiation factor 2B, subunit 3 OS=Mus musculus OX=10090 GN=Eif2b3 PE=1 SV=1	4	5
B1AUN2;B1AUN3;Q3UKV0	Eif2b3	B1AUN2;B1AUN3;Q3UKV0	B1AUN2_MOUSE;B1AUN3_MOUSE;Q3UKV0_MOUSE	Eukaryotic translation initiation factor 2B, subunit 3;Eukaryotic translation initiation factor 2B, subunit 3;Eukaryotic translation initiation factor 2B, subunit 3	TRUE	Q175_TYROBP-KO / WT	Q175_TYROBP-KO	WT	25	B1AUN2;B1AUN3;Q3UKV0	132555	122547	-0.113257	0.113257	-7.55012	0.924499	0	0.41078	0.454193	24	0.116541	Mus musculus	translational initiation,response to heat,response to glucose,oligodendrocyte development,hippocampus development,response to peptide hormone,positive regulation of GTPase activity,cellular response to stimulus;;	nucleotidyltransferase activity,translation initiation factor activity,guanyl-nucleotide exchange factor activity,translation factor activity, RNA binding;;	cytoplasm,eukaryotic translation initiation factor 2B complex;;	tr	10090	1	1	MusMusculus_pUnKB_2021_0824	>tr|B1AUN2|B1AUN2_MOUSE Eukaryotic translation initiation factor 2B, subunit 3 OS=Mus musculus OX=10090 GN=Eif2b3 PE=1 SV=1;>tr|B1AUN3|B1AUN3_MOUSE Eukaryotic translation initiation factor 2B, subunit 3 OS=Mus musculus OX=10090 GN=Eif2b3 PE=1 SV=1;>tr|Q3UKV0|Q3UKV0_MOUSE Eukaryotic translation initiation factor 2B, subunit 3 OS=Mus musculus OX=10090 GN=Eif2b3 PE=1 SV=1	4	5
B1AUN2;B1AUN3;Q3UKV0	Eif2b3	B1AUN2;B1AUN3;Q3UKV0	B1AUN2_MOUSE;B1AUN3_MOUSE;Q3UKV0_MOUSE	Eukaryotic translation initiation factor 2B, subunit 3;Eukaryotic translation initiation factor 2B, subunit 3;Eukaryotic translation initiation factor 2B, subunit 3	TRUE	Q175 / TYROBP-KO	Q175	TYROBP-KO	25	B1AUN2;B1AUN3;Q3UKV0	123329	134644	0.126639	0.126639	9.17473	1.09175	0	0.417577	0.441922	24	0.189408	Mus musculus	translational initiation,response to heat,response to glucose,oligodendrocyte development,hippocampus development,response to peptide hormone,positive regulation of GTPase activity,cellular response to stimulus;;	nucleotidyltransferase activity,translation initiation factor activity,guanyl-nucleotide exchange factor activity,translation factor activity, RNA binding;;	cytoplasm,eukaryotic translation initiation factor 2B complex;;	tr	10090	1	1	MusMusculus_pUnKB_2021_0824	>tr|B1AUN2|B1AUN2_MOUSE Eukaryotic translation initiation factor 2B, subunit 3 OS=Mus musculus OX=10090 GN=Eif2b3 PE=1 SV=1;>tr|B1AUN3|B1AUN3_MOUSE Eukaryotic translation initiation factor 2B, subunit 3 OS=Mus musculus OX=10090 GN=Eif2b3 PE=1 SV=1;>tr|Q3UKV0|Q3UKV0_MOUSE Eukaryotic translation initiation factor 2B, subunit 3 OS=Mus musculus OX=10090 GN=Eif2b3 PE=1 SV=1	4	5
B1AUN2;B1AUN3;Q3UKV0	Eif2b3	B1AUN2;B1AUN3;Q3UKV0	B1AUN2_MOUSE;B1AUN3_MOUSE;Q3UKV0_MOUSE	Eukaryotic translation initiation factor 2B, subunit 3;Eukaryotic translation initiation factor 2B, subunit 3;Eukaryotic translation initiation factor 2B, subunit 3	TRUE	Q175_TYROBP-KO / TYROBP-KO	Q175_TYROBP-KO	TYROBP-KO	25	B1AUN2;B1AUN3;Q3UKV0	123329	122547	-0.00917333	0.00917333	-0.63383	0.993662	0	0.85723	0.626279	24	0.165367	Mus musculus	translational initiation,response to heat,response to glucose,oligodendrocyte development,hippocampus development,response to peptide hormone,positive regulation of GTPase activity,cellular response to stimulus;;	nucleotidyltransferase activity,translation initiation factor activity,guanyl-nucleotide exchange factor activity,translation factor activity, RNA binding;;	cytoplasm,eukaryotic translation initiation factor 2B complex;;	tr	10090	1	1	MusMusculus_pUnKB_2021_0824	>tr|B1AUN2|B1AUN2_MOUSE Eukaryotic translation initiation factor 2B, subunit 3 OS=Mus musculus OX=10090 GN=Eif2b3 PE=1 SV=1;>tr|B1AUN3|B1AUN3_MOUSE Eukaryotic translation initiation factor 2B, subunit 3 OS=Mus musculus OX=10090 GN=Eif2b3 PE=1 SV=1;>tr|Q3UKV0|Q3UKV0_MOUSE Eukaryotic translation initiation factor 2B, subunit 3 OS=Mus musculus OX=10090 GN=Eif2b3 PE=1 SV=1	4	5
B1AUN2;B1AUN3;Q3UKV0	Eif2b3	B1AUN2;B1AUN3;Q3UKV0	B1AUN2_MOUSE;B1AUN3_MOUSE;Q3UKV0_MOUSE	Eukaryotic translation initiation factor 2B, subunit 3;Eukaryotic translation initiation factor 2B, subunit 3;Eukaryotic translation initiation factor 2B, subunit 3	TRUE	Q175_TYROBP-KO / Q175	Q175_TYROBP-KO	Q175	30	B1AUN2;B1AUN3;Q3UKV0	134644	122547	-0.135812	0.135812	-8.98428	0.910157	0	0.489087	0.711725	29	0.122237	Mus musculus	translational initiation,response to heat,response to glucose,oligodendrocyte development,hippocampus development,response to peptide hormone,positive regulation of GTPase activity,cellular response to stimulus;;	nucleotidyltransferase activity,translation initiation factor activity,guanyl-nucleotide exchange factor activity,translation factor activity, RNA binding;;	cytoplasm,eukaryotic translation initiation factor 2B complex;;	tr	10090	1	1	MusMusculus_pUnKB_2021_0824	>tr|B1AUN2|B1AUN2_MOUSE Eukaryotic translation initiation factor 2B, subunit 3 OS=Mus musculus OX=10090 GN=Eif2b3 PE=1 SV=1;>tr|B1AUN3|B1AUN3_MOUSE Eukaryotic translation initiation factor 2B, subunit 3 OS=Mus musculus OX=10090 GN=Eif2b3 PE=1 SV=1;>tr|Q3UKV0|Q3UKV0_MOUSE Eukaryotic translation initiation factor 2B, subunit 3 OS=Mus musculus OX=10090 GN=Eif2b3 PE=1 SV=1	4	5
B1AUQ7;Q9R1K9;Z4YJH1	Cetn2	B1AUQ7;Q9R1K9;Z4YJH1	B1AUQ7_MOUSE;CETN2_MOUSE;Z4YJH1_MOUSE	Centrin-2 (Fragment);Centrin-2;Centrin-2	TRUE	TYROBP-KO / WT	TYROBP-KO	WT	15	B1AUQ7;Q9R1K9;Z4YJH1	69935.5	63607.5	-0.136828	0.136828	-9.04831	0.909517	0	0.0186948	0.353274	14	0.075566	Mus musculus	;nucleotide-excision repair,centriole replication,spermatogenesis,regulation of cytokinesis,cell division;	;calcium ion binding,microtubule binding,G-protein beta/gamma-subunit complex binding,heterotrimeric G-protein binding;	;intracellular,centrosome,centriole,cilium,photoreceptor connecting cilium,ciliary basal body,XPC complex;	tr;sp;tr	10090	1	1	MusMusculus_pUnKB_2021_0824	>tr|B1AUQ7|B1AUQ7_MOUSE Centrin-2 (Fragment) OS=Mus musculus OX=10090 GN=Cetn2 PE=1 SV=1;>sp|Q9R1K9|CETN2_MOUSE Centrin-2 OS=Mus musculus OX=10090 GN=Cetn2 PE=1 SV=1;>tr|Z4YJH1|Z4YJH1_MOUSE Centrin-2 OS=Mus musculus OX=10090 GN=Cetn2 PE=1 SV=1	2	3
B1AUQ7;Q9R1K9;Z4YJH1	Cetn2	B1AUQ7;Q9R1K9;Z4YJH1	B1AUQ7_MOUSE;CETN2_MOUSE;Z4YJH1_MOUSE	Centrin-2 (Fragment);Centrin-2;Centrin-2	TRUE	Q175 / WT	Q175	WT	15	B1AUQ7;Q9R1K9;Z4YJH1	69935.5	71038.5	0.0225766	0.0225766	1.5772	1.01577	0	0.554844	0.496184	14	0.0952423	Mus musculus	;nucleotide-excision repair,centriole replication,spermatogenesis,regulation of cytokinesis,cell division;	;calcium ion binding,microtubule binding,G-protein beta/gamma-subunit complex binding,heterotrimeric G-protein binding;	;intracellular,centrosome,centriole,cilium,photoreceptor connecting cilium,ciliary basal body,XPC complex;	tr;sp;tr	10090	1	1	MusMusculus_pUnKB_2021_0824	>tr|B1AUQ7|B1AUQ7_MOUSE Centrin-2 (Fragment) OS=Mus musculus OX=10090 GN=Cetn2 PE=1 SV=1;>sp|Q9R1K9|CETN2_MOUSE Centrin-2 OS=Mus musculus OX=10090 GN=Cetn2 PE=1 SV=1;>tr|Z4YJH1|Z4YJH1_MOUSE Centrin-2 OS=Mus musculus OX=10090 GN=Cetn2 PE=1 SV=1	2	3
B1AUQ7;Q9R1K9;Z4YJH1	Cetn2	B1AUQ7;Q9R1K9;Z4YJH1	B1AUQ7_MOUSE;CETN2_MOUSE;Z4YJH1_MOUSE	Centrin-2 (Fragment);Centrin-2;Centrin-2	TRUE	Q175_TYROBP-KO / WT	Q175_TYROBP-KO	WT	15	B1AUQ7;Q9R1K9;Z4YJH1	69935.5	66291.8	-0.0771948	0.0771948	-5.2101	0.947899	0	0.0905405	0.216085	14	0.133836	Mus musculus	;nucleotide-excision repair,centriole replication,spermatogenesis,regulation of cytokinesis,cell division;	;calcium ion binding,microtubule binding,G-protein beta/gamma-subunit complex binding,heterotrimeric G-protein binding;	;intracellular,centrosome,centriole,cilium,photoreceptor connecting cilium,ciliary basal body,XPC complex;	tr;sp;tr	10090	1	1	MusMusculus_pUnKB_2021_0824	>tr|B1AUQ7|B1AUQ7_MOUSE Centrin-2 (Fragment) OS=Mus musculus OX=10090 GN=Cetn2 PE=1 SV=1;>sp|Q9R1K9|CETN2_MOUSE Centrin-2 OS=Mus musculus OX=10090 GN=Cetn2 PE=1 SV=1;>tr|Z4YJH1|Z4YJH1_MOUSE Centrin-2 OS=Mus musculus OX=10090 GN=Cetn2 PE=1 SV=1	2	3
B1AUQ7;Q9R1K9;Z4YJH1	Cetn2	B1AUQ7;Q9R1K9;Z4YJH1	B1AUQ7_MOUSE;CETN2_MOUSE;Z4YJH1_MOUSE	Centrin-2 (Fragment);Centrin-2;Centrin-2	TRUE	Q175 / TYROBP-KO	Q175	TYROBP-KO	15	B1AUQ7;Q9R1K9;Z4YJH1	63607.5	71038.5	0.159404	0.159404	11.6826	1.11683	0	0.0619461	0.155143	14	0.127413	Mus musculus	;nucleotide-excision repair,centriole replication,spermatogenesis,regulation of cytokinesis,cell division;	;calcium ion binding,microtubule binding,G-protein beta/gamma-subunit complex binding,heterotrimeric G-protein binding;	;intracellular,centrosome,centriole,cilium,photoreceptor connecting cilium,ciliary basal body,XPC complex;	tr;sp;tr	10090	1	1	MusMusculus_pUnKB_2021_0824	>tr|B1AUQ7|B1AUQ7_MOUSE Centrin-2 (Fragment) OS=Mus musculus OX=10090 GN=Cetn2 PE=1 SV=1;>sp|Q9R1K9|CETN2_MOUSE Centrin-2 OS=Mus musculus OX=10090 GN=Cetn2 PE=1 SV=1;>tr|Z4YJH1|Z4YJH1_MOUSE Centrin-2 OS=Mus musculus OX=10090 GN=Cetn2 PE=1 SV=1	2	3
B1AUQ7;Q9R1K9;Z4YJH1	Cetn2	B1AUQ7;Q9R1K9;Z4YJH1	B1AUQ7_MOUSE;CETN2_MOUSE;Z4YJH1_MOUSE	Centrin-2 (Fragment);Centrin-2;Centrin-2	TRUE	Q175_TYROBP-KO / TYROBP-KO	Q175_TYROBP-KO	TYROBP-KO	15	B1AUQ7;Q9R1K9;Z4YJH1	63607.5	66291.8	0.0596329	0.0596329	4.22005	1.0422	0	0.778379	0.60158	14	0.148038	Mus musculus	;nucleotide-excision repair,centriole replication,spermatogenesis,regulation of cytokinesis,cell division;	;calcium ion binding,microtubule binding,G-protein beta/gamma-subunit complex binding,heterotrimeric G-protein binding;	;intracellular,centrosome,centriole,cilium,photoreceptor connecting cilium,ciliary basal body,XPC complex;	tr;sp;tr	10090	1	1	MusMusculus_pUnKB_2021_0824	>tr|B1AUQ7|B1AUQ7_MOUSE Centrin-2 (Fragment) OS=Mus musculus OX=10090 GN=Cetn2 PE=1 SV=1;>sp|Q9R1K9|CETN2_MOUSE Centrin-2 OS=Mus musculus OX=10090 GN=Cetn2 PE=1 SV=1;>tr|Z4YJH1|Z4YJH1_MOUSE Centrin-2 OS=Mus musculus OX=10090 GN=Cetn2 PE=1 SV=1	2	3
B1AUQ7;Q9R1K9;Z4YJH1	Cetn2	B1AUQ7;Q9R1K9;Z4YJH1	B1AUQ7_MOUSE;CETN2_MOUSE;Z4YJH1_MOUSE	Centrin-2 (Fragment);Centrin-2;Centrin-2	TRUE	Q175_TYROBP-KO / Q175	Q175_TYROBP-KO	Q175	18	B1AUQ7;Q9R1K9;Z4YJH1	71038.5	66291.8	-0.0997715	0.0997715	-6.68192	0.933181	0	0.114914	0.493734	17	0.118023	Mus musculus	;nucleotide-excision repair,centriole replication,spermatogenesis,regulation of cytokinesis,cell division;	;calcium ion binding,microtubule binding,G-protein beta/gamma-subunit complex binding,heterotrimeric G-protein binding;	;intracellular,centrosome,centriole,cilium,photoreceptor connecting cilium,ciliary basal body,XPC complex;	tr;sp;tr	10090	1	1	MusMusculus_pUnKB_2021_0824	>tr|B1AUQ7|B1AUQ7_MOUSE Centrin-2 (Fragment) OS=Mus musculus OX=10090 GN=Cetn2 PE=1 SV=1;>sp|Q9R1K9|CETN2_MOUSE Centrin-2 OS=Mus musculus OX=10090 GN=Cetn2 PE=1 SV=1;>tr|Z4YJH1|Z4YJH1_MOUSE Centrin-2 OS=Mus musculus OX=10090 GN=Cetn2 PE=1 SV=1	2	3
B1AUX2;Q61191	Hcfc1	B1AUX2;Q61191	B1AUX2_MOUSE;HCFC1_MOUSE	Host cell factor 1	TRUE	TYROBP-KO / WT	TYROBP-KO	WT	45	B1AUX2;Q61191	244881	242240	-0.0156462	0.0156462	-1.07866	0.989213	0	0.967563	0.852505	44	0.0704392	Mus musculus	;negative regulation of transcription from RNA polymerase II promoter,regulation of transcription, DNA-templated,transcription from RNA polymerase II promoter,cell cycle,positive regulation of gene expression,release from viral latency,regulation of protein complex assembly,histone H4-K5 acetylation,histone H4-K8 acetylation,histone H4-K16 acetylation,positive regulation of transcription from RNA polymerase II promoter,protein stabilization,cellular response to organic cyclic compound	;transcriptional activator activity, RNA polymerase II distal enhancer sequence-specific binding,chromatin binding,transcription coactivator activity,protein binding,activating transcription factor binding,identical protein binding,cadherin binding,histone acetyltransferase activity (H4-K5 specific),histone acetyltransferase activity (H4-K8 specific),histone acetyltransferase activity (H4-K16 specific)	;histone acetyltransferase complex,nucleus,cytoplasm,membrane,axon,dendrite,neuronal cell body,Set1C/COMPASS complex,MLL1 complex,Ada2/Gcn5/Ada3 transcription activator complex,SAGA-type complex	tr;sp	10090	1	1;2	MusMusculus_pUnKB_2021_0824	>tr|B1AUX2|B1AUX2_MOUSE Host cell factor 1 OS=Mus musculus OX=10090 GN=Hcfc1 PE=1 SV=1;>sp|Q61191|HCFC1_MOUSE Host cell factor 1 OS=Mus musculus OX=10090 GN=Hcfc1 PE=1 SV=2	10	11
B1AUX2;Q61191	Hcfc1	B1AUX2;Q61191	B1AUX2_MOUSE;HCFC1_MOUSE	Host cell factor 1	TRUE	Q175 / WT	Q175	WT	45	B1AUX2;Q61191	244881	260404	0.0886703	0.0886703	6.33896	1.06339	0	0.120047	0.23178	44	0.0839658	Mus musculus	;negative regulation of transcription from RNA polymerase II promoter,regulation of transcription, DNA-templated,transcription from RNA polymerase II promoter,cell cycle,positive regulation of gene expression,release from viral latency,regulation of protein complex assembly,histone H4-K5 acetylation,histone H4-K8 acetylation,histone H4-K16 acetylation,positive regulation of transcription from RNA polymerase II promoter,protein stabilization,cellular response to organic cyclic compound	;transcriptional activator activity, RNA polymerase II distal enhancer sequence-specific binding,chromatin binding,transcription coactivator activity,protein binding,activating transcription factor binding,identical protein binding,cadherin binding,histone acetyltransferase activity (H4-K5 specific),histone acetyltransferase activity (H4-K8 specific),histone acetyltransferase activity (H4-K16 specific)	;histone acetyltransferase complex,nucleus,cytoplasm,membrane,axon,dendrite,neuronal cell body,Set1C/COMPASS complex,MLL1 complex,Ada2/Gcn5/Ada3 transcription activator complex,SAGA-type complex	tr;sp	10090	1	1;2	MusMusculus_pUnKB_2021_0824	>tr|B1AUX2|B1AUX2_MOUSE Host cell factor 1 OS=Mus musculus OX=10090 GN=Hcfc1 PE=1 SV=1;>sp|Q61191|HCFC1_MOUSE Host cell factor 1 OS=Mus musculus OX=10090 GN=Hcfc1 PE=1 SV=2	10	11
B1AUX2;Q61191	Hcfc1	B1AUX2;Q61191	B1AUX2_MOUSE;HCFC1_MOUSE	Host cell factor 1	TRUE	Q175_TYROBP-KO / WT	Q175_TYROBP-KO	WT	45	B1AUX2;Q61191	244881	262854	0.102183	0.102183	7.33963	1.0734	0	0.107346	0.236313	44	0.0679357	Mus musculus	;negative regulation of transcription from RNA polymerase II promoter,regulation of transcription, DNA-templated,transcription from RNA polymerase II promoter,cell cycle,positive regulation of gene expression,release from viral latency,regulation of protein complex assembly,histone H4-K5 acetylation,histone H4-K8 acetylation,histone H4-K16 acetylation,positive regulation of transcription from RNA polymerase II promoter,protein stabilization,cellular response to organic cyclic compound	;transcriptional activator activity, RNA polymerase II distal enhancer sequence-specific binding,chromatin binding,transcription coactivator activity,protein binding,activating transcription factor binding,identical protein binding,cadherin binding,histone acetyltransferase activity (H4-K5 specific),histone acetyltransferase activity (H4-K8 specific),histone acetyltransferase activity (H4-K16 specific)	;histone acetyltransferase complex,nucleus,cytoplasm,membrane,axon,dendrite,neuronal cell body,Set1C/COMPASS complex,MLL1 complex,Ada2/Gcn5/Ada3 transcription activator complex,SAGA-type complex	tr;sp	10090	1	1;2	MusMusculus_pUnKB_2021_0824	>tr|B1AUX2|B1AUX2_MOUSE Host cell factor 1 OS=Mus musculus OX=10090 GN=Hcfc1 PE=1 SV=1;>sp|Q61191|HCFC1_MOUSE Host cell factor 1 OS=Mus musculus OX=10090 GN=Hcfc1 PE=1 SV=2	10	11
B1AUX2;Q61191	Hcfc1	B1AUX2;Q61191	B1AUX2_MOUSE;HCFC1_MOUSE	Host cell factor 1	TRUE	Q175 / TYROBP-KO	Q175	TYROBP-KO	45	B1AUX2;Q61191	242240	260404	0.104317	0.104317	7.4985	1.07498	0	0.0235658	0.087528	44	0.0579792	Mus musculus	;negative regulation of transcription from RNA polymerase II promoter,regulation of transcription, DNA-templated,transcription from RNA polymerase II promoter,cell cycle,positive regulation of gene expression,release from viral latency,regulation of protein complex assembly,histone H4-K5 acetylation,histone H4-K8 acetylation,histone H4-K16 acetylation,positive regulation of transcription from RNA polymerase II promoter,protein stabilization,cellular response to organic cyclic compound	;transcriptional activator activity, RNA polymerase II distal enhancer sequence-specific binding,chromatin binding,transcription coactivator activity,protein binding,activating transcription factor binding,identical protein binding,cadherin binding,histone acetyltransferase activity (H4-K5 specific),histone acetyltransferase activity (H4-K8 specific),histone acetyltransferase activity (H4-K16 specific)	;histone acetyltransferase complex,nucleus,cytoplasm,membrane,axon,dendrite,neuronal cell body,Set1C/COMPASS complex,MLL1 complex,Ada2/Gcn5/Ada3 transcription activator complex,SAGA-type complex	tr;sp	10090	1	1;2	MusMusculus_pUnKB_2021_0824	>tr|B1AUX2|B1AUX2_MOUSE Host cell factor 1 OS=Mus musculus OX=10090 GN=Hcfc1 PE=1 SV=1;>sp|Q61191|HCFC1_MOUSE Host cell factor 1 OS=Mus musculus OX=10090 GN=Hcfc1 PE=1 SV=2	10	11
B1AUX2;Q61191	Hcfc1	B1AUX2;Q61191	B1AUX2_MOUSE;HCFC1_MOUSE	Host cell factor 1	TRUE	Q175_TYROBP-KO / TYROBP-KO	Q175_TYROBP-KO	TYROBP-KO	45	B1AUX2;Q61191	242240	262854	0.117829	0.117829	8.51008	1.0851	0	0.0642778	0.182387	44	0.0603571	Mus musculus	;negative regulation of transcription from RNA polymerase II promoter,regulation of transcription, DNA-templated,transcription from RNA polymerase II promoter,cell cycle,positive regulation of gene expression,release from viral latency,regulation of protein complex assembly,histone H4-K5 acetylation,histone H4-K8 acetylation,histone H4-K16 acetylation,positive regulation of transcription from RNA polymerase II promoter,protein stabilization,cellular response to organic cyclic compound	;transcriptional activator activity, RNA polymerase II distal enhancer sequence-specific binding,chromatin binding,transcription coactivator activity,protein binding,activating transcription factor binding,identical protein binding,cadherin binding,histone acetyltransferase activity (H4-K5 specific),histone acetyltransferase activity (H4-K8 specific),histone acetyltransferase activity (H4-K16 specific)	;histone acetyltransferase complex,nucleus,cytoplasm,membrane,axon,dendrite,neuronal cell body,Set1C/COMPASS complex,MLL1 complex,Ada2/Gcn5/Ada3 transcription activator complex,SAGA-type complex	tr;sp	10090	1	1;2	MusMusculus_pUnKB_2021_0824	>tr|B1AUX2|B1AUX2_MOUSE Host cell factor 1 OS=Mus musculus OX=10090 GN=Hcfc1 PE=1 SV=1;>sp|Q61191|HCFC1_MOUSE Host cell factor 1 OS=Mus musculus OX=10090 GN=Hcfc1 PE=1 SV=2	10	11
B1AUX2;Q61191	Hcfc1	B1AUX2;Q61191	B1AUX2_MOUSE;HCFC1_MOUSE	Host cell factor 1	TRUE	Q175_TYROBP-KO / Q175	Q175_TYROBP-KO	Q175	54	B1AUX2;Q61191	260404	262854	0.0135125	0.0135125	0.941014	1.00941	0	0.776412	0.797674	53	0.0559916	Mus musculus	;negative regulation of transcription from RNA polymerase II promoter,regulation of transcription, DNA-templated,transcription from RNA polymerase II promoter,cell cycle,positive regulation of gene expression,release from viral latency,regulation of protein complex assembly,histone H4-K5 acetylation,histone H4-K8 acetylation,histone H4-K16 acetylation,positive regulation of transcription from RNA polymerase II promoter,protein stabilization,cellular response to organic cyclic compound	;transcriptional activator activity, RNA polymerase II distal enhancer sequence-specific binding,chromatin binding,transcription coactivator activity,protein binding,activating transcription factor binding,identical protein binding,cadherin binding,histone acetyltransferase activity (H4-K5 specific),histone acetyltransferase activity (H4-K8 specific),histone acetyltransferase activity (H4-K16 specific)	;histone acetyltransferase complex,nucleus,cytoplasm,membrane,axon,dendrite,neuronal cell body,Set1C/COMPASS complex,MLL1 complex,Ada2/Gcn5/Ada3 transcription activator complex,SAGA-type complex	tr;sp	10090	1	1;2	MusMusculus_pUnKB_2021_0824	>tr|B1AUX2|B1AUX2_MOUSE Host cell factor 1 OS=Mus musculus OX=10090 GN=Hcfc1 PE=1 SV=1;>sp|Q61191|HCFC1_MOUSE Host cell factor 1 OS=Mus musculus OX=10090 GN=Hcfc1 PE=1 SV=2	10	11
B1AV75;Q3UJP5	2610301B20Rik;	B1AV75;Q3UJP5	B1AV75_MOUSE;CH037_MOUSE	RIKEN cDNA 2610301B20 gene;Protein C8orf37 homolog	TRUE	TYROBP-KO / WT	TYROBP-KO	WT	10	B1AV75;Q3UJP5	139553	162545	0.220022	0.220022	16.4751	1.16475	0	0.540562	0.767236	9	0.282914	Mus musculus	;biological_process	;molecular_function	;cytoplasm,cytosol,plasma membrane,cell junction,ciliary base	tr;sp	10090	1	1	MusMusculus_pUnKB_2021_0824	>tr|B1AV75|B1AV75_MOUSE RIKEN cDNA 2610301B20 gene OS=Mus musculus OX=10090 GN=2610301B20Rik PE=1 SV=1;>sp|Q3UJP5|CH037_MOUSE Protein C8orf37 homolog OS=Mus musculus OX=10090 PE=1 SV=1	2	3
B1AV75;Q3UJP5	2610301B20Rik;	B1AV75;Q3UJP5	B1AV75_MOUSE;CH037_MOUSE	RIKEN cDNA 2610301B20 gene;Protein C8orf37 homolog	TRUE	Q175 / WT	Q175	WT	10	B1AV75;Q3UJP5	139553	204429	0.550787	0.550787	46.4884	1.46488	0	0.24498	0.332342	9	0.322	Mus musculus	;biological_process	;molecular_function	;cytoplasm,cytosol,plasma membrane,cell junction,ciliary base	tr;sp	10090	1	1	MusMusculus_pUnKB_2021_0824	>tr|B1AV75|B1AV75_MOUSE RIKEN cDNA 2610301B20 gene OS=Mus musculus OX=10090 GN=2610301B20Rik PE=1 SV=1;>sp|Q3UJP5|CH037_MOUSE Protein C8orf37 homolog OS=Mus musculus OX=10090 PE=1 SV=1	2	3
B1AV75;Q3UJP5	2610301B20Rik;	B1AV75;Q3UJP5	B1AV75_MOUSE;CH037_MOUSE	RIKEN cDNA 2610301B20 gene;Protein C8orf37 homolog	TRUE	Q175_TYROBP-KO / WT	Q175_TYROBP-KO	WT	10	B1AV75;Q3UJP5	139553	163976	0.232672	0.232672	17.5009	1.17501	0	0.205045	0.332834	9	0.356529	Mus musculus	;biological_process	;molecular_function	;cytoplasm,cytosol,plasma membrane,cell junction,ciliary base	tr;sp	10090	1	1	MusMusculus_pUnKB_2021_0824	>tr|B1AV75|B1AV75_MOUSE RIKEN cDNA 2610301B20 gene OS=Mus musculus OX=10090 GN=2610301B20Rik PE=1 SV=1;>sp|Q3UJP5|CH037_MOUSE Protein C8orf37 homolog OS=Mus musculus OX=10090 PE=1 SV=1	2	3
B1AV75;Q3UJP5	2610301B20Rik;	B1AV75;Q3UJP5	B1AV75_MOUSE;CH037_MOUSE	RIKEN cDNA 2610301B20 gene;Protein C8orf37 homolog	TRUE	Q175 / TYROBP-KO	Q175	TYROBP-KO	10	B1AV75;Q3UJP5	162545	204429	0.330765	0.330765	25.768	1.25768	0	0.567315	0.513705	9	0.370943	Mus musculus	;biological_process	;molecular_function	;cytoplasm,cytosol,plasma membrane,cell junction,ciliary base	tr;sp	10090	1	1	MusMusculus_pUnKB_2021_0824	>tr|B1AV75|B1AV75_MOUSE RIKEN cDNA 2610301B20 gene OS=Mus musculus OX=10090 GN=2610301B20Rik PE=1 SV=1;>sp|Q3UJP5|CH037_MOUSE Protein C8orf37 homolog OS=Mus musculus OX=10090 PE=1 SV=1	2	3
B1AV75;Q3UJP5	2610301B20Rik;	B1AV75;Q3UJP5	B1AV75_MOUSE;CH037_MOUSE	RIKEN cDNA 2610301B20 gene;Protein C8orf37 homolog	TRUE	Q175_TYROBP-KO / TYROBP-KO	Q175_TYROBP-KO	TYROBP-KO	10	B1AV75;Q3UJP5	162545	163976	0.0126502	0.0126502	0.880701	1.00881	0	0.31405	0.411504	9	0.287711	Mus musculus	;biological_process	;molecular_function	;cytoplasm,cytosol,plasma membrane,cell junction,ciliary base	tr;sp	10090	1	1	MusMusculus_pUnKB_2021_0824	>tr|B1AV75|B1AV75_MOUSE RIKEN cDNA 2610301B20 gene OS=Mus musculus OX=10090 GN=2610301B20Rik PE=1 SV=1;>sp|Q3UJP5|CH037_MOUSE Protein C8orf37 homolog OS=Mus musculus OX=10090 PE=1 SV=1	2	3
B1AV75;Q3UJP5	2610301B20Rik;	B1AV75;Q3UJP5	B1AV75_MOUSE;CH037_MOUSE	RIKEN cDNA 2610301B20 gene;Protein C8orf37 homolog	TRUE	Q175_TYROBP-KO / Q175	Q175_TYROBP-KO	Q175	12	B1AV75;Q3UJP5	204429	163976	-0.318115	0.318115	-19.7883	0.802117	0	0.648269	0.770178	11	0.410145	Mus musculus	;biological_process	;molecular_function	;cytoplasm,cytosol,plasma membrane,cell junction,ciliary base	tr;sp	10090	1	1	MusMusculus_pUnKB_2021_0824	>tr|B1AV75|B1AV75_MOUSE RIKEN cDNA 2610301B20 gene OS=Mus musculus OX=10090 GN=2610301B20Rik PE=1 SV=1;>sp|Q3UJP5|CH037_MOUSE Protein C8orf37 homolog OS=Mus musculus OX=10090 PE=1 SV=1	2	3
B1AVH4;B1AVH5;Q3U4G8;Q8C0P5	Coro2a	B1AVH4;B1AVH5;Q3U4G8;Q8C0P5	B1AVH4_MOUSE;B1AVH5_MOUSE;Q3U4G8_MOUSE;COR2A_MOUSE	Coronin;Coronin;Coronin;Coronin-2A	TRUE	TYROBP-KO / WT	TYROBP-KO	WT	10	B1AVH4;B1AVH5;Q3U4G8;Q8C0P5	154524	159142	0.0424835	0.0424835	2.98852	1.02989	0	0.454512	0.734026	9	0.0591237	Mus musculus	;;;actin cytoskeleton organization	;;;actin binding,actin filament binding	;;;brush border,actin cytoskeleton,transcriptional repressor complex	tr;tr;tr;sp	10090	2;1;2;2	1	MusMusculus_pUnKB_2021_0824	>tr|B1AVH4|B1AVH4_MOUSE Coronin OS=Mus musculus OX=10090 GN=Coro2a PE=2 SV=1;>tr|B1AVH5|B1AVH5_MOUSE Coronin OS=Mus musculus OX=10090 GN=Coro2a PE=1 SV=1;>tr|Q3U4G8|Q3U4G8_MOUSE Coronin OS=Mus musculus OX=10090 GN=Coro2a PE=2 SV=1;>sp|Q8C0P5|COR2A_MOUSE Coronin-2A OS=Mus musculus OX=10090 GN=Coro2a PE=2 SV=1	2	2
B1AVH4;B1AVH5;Q3U4G8;Q8C0P5	Coro2a	B1AVH4;B1AVH5;Q3U4G8;Q8C0P5	B1AVH4_MOUSE;B1AVH5_MOUSE;Q3U4G8_MOUSE;COR2A_MOUSE	Coronin;Coronin;Coronin;Coronin-2A	TRUE	Q175 / WT	Q175	WT	10	B1AVH4;B1AVH5;Q3U4G8;Q8C0P5	154524	123674	-0.321293	0.321293	-19.9648	0.800352	0	0.00227193	0.0171937	9	0.0642491	Mus musculus	;;;actin cytoskeleton organization	;;;actin binding,actin filament binding	;;;brush border,actin cytoskeleton,transcriptional repressor complex	tr;tr;tr;sp	10090	2;1;2;2	1	MusMusculus_pUnKB_2021_0824	>tr|B1AVH4|B1AVH4_MOUSE Coronin OS=Mus musculus OX=10090 GN=Coro2a PE=2 SV=1;>tr|B1AVH5|B1AVH5_MOUSE Coronin OS=Mus musculus OX=10090 GN=Coro2a PE=1 SV=1;>tr|Q3U4G8|Q3U4G8_MOUSE Coronin OS=Mus musculus OX=10090 GN=Coro2a PE=2 SV=1;>sp|Q8C0P5|COR2A_MOUSE Coronin-2A OS=Mus musculus OX=10090 GN=Coro2a PE=2 SV=1	2	2
B1AVH4;B1AVH5;Q3U4G8;Q8C0P5	Coro2a	B1AVH4;B1AVH5;Q3U4G8;Q8C0P5	B1AVH4_MOUSE;B1AVH5_MOUSE;Q3U4G8_MOUSE;COR2A_MOUSE	Coronin;Coronin;Coronin;Coronin-2A	TRUE	Q175_TYROBP-KO / WT	Q175_TYROBP-KO	WT	10	B1AVH4;B1AVH5;Q3U4G8;Q8C0P5	154524	135188	-0.192865	0.192865	-12.5134	0.874866	0	0.0160646	0.0768731	9	0.0604605	Mus musculus	;;;actin cytoskeleton organization	;;;actin binding,actin filament binding	;;;brush border,actin cytoskeleton,transcriptional repressor complex	tr;tr;tr;sp	10090	2;1;2;2	1	MusMusculus_pUnKB_2021_0824	>tr|B1AVH4|B1AVH4_MOUSE Coronin OS=Mus musculus OX=10090 GN=Coro2a PE=2 SV=1;>tr|B1AVH5|B1AVH5_MOUSE Coronin OS=Mus musculus OX=10090 GN=Coro2a PE=1 SV=1;>tr|Q3U4G8|Q3U4G8_MOUSE Coronin OS=Mus musculus OX=10090 GN=Coro2a PE=2 SV=1;>sp|Q8C0P5|COR2A_MOUSE Coronin-2A OS=Mus musculus OX=10090 GN=Coro2a PE=2 SV=1	2	2
B1AVH4;B1AVH5;Q3U4G8;Q8C0P5	Coro2a	B1AVH4;B1AVH5;Q3U4G8;Q8C0P5	B1AVH4_MOUSE;B1AVH5_MOUSE;Q3U4G8_MOUSE;COR2A_MOUSE	Coronin;Coronin;Coronin;Coronin-2A	TRUE	Q175 / TYROBP-KO	Q175	TYROBP-KO	10	B1AVH4;B1AVH5;Q3U4G8;Q8C0P5	159142	123674	-0.363777	0.363777	-22.2872	0.777128	0	0.000201505	0.00253243	9	0.053485	Mus musculus	;;;actin cytoskeleton organization	;;;actin binding,actin filament binding	;;;brush border,actin cytoskeleton,transcriptional repressor complex	tr;tr;tr;sp	10090	2;1;2;2	1	MusMusculus_pUnKB_2021_0824	>tr|B1AVH4|B1AVH4_MOUSE Coronin OS=Mus musculus OX=10090 GN=Coro2a PE=2 SV=1;>tr|B1AVH5|B1AVH5_MOUSE Coronin OS=Mus musculus OX=10090 GN=Coro2a PE=1 SV=1;>tr|Q3U4G8|Q3U4G8_MOUSE Coronin OS=Mus musculus OX=10090 GN=Coro2a PE=2 SV=1;>sp|Q8C0P5|COR2A_MOUSE Coronin-2A OS=Mus musculus OX=10090 GN=Coro2a PE=2 SV=1	2	2
B1AVH4;B1AVH5;Q3U4G8;Q8C0P5	Coro2a	B1AVH4;B1AVH5;Q3U4G8;Q8C0P5	B1AVH4_MOUSE;B1AVH5_MOUSE;Q3U4G8_MOUSE;COR2A_MOUSE	Coronin;Coronin;Coronin;Coronin-2A	TRUE	Q175_TYROBP-KO / TYROBP-KO	Q175_TYROBP-KO	TYROBP-KO	10	B1AVH4;B1AVH5;Q3U4G8;Q8C0P5	159142	135188	-0.235349	0.235349	-15.0521	0.849479	0	0.000573883	0.00686021	9	0.0439444	Mus musculus	;;;actin cytoskeleton organization	;;;actin binding,actin filament binding	;;;brush border,actin cytoskeleton,transcriptional repressor complex	tr;tr;tr;sp	10090	2;1;2;2	1	MusMusculus_pUnKB_2021_0824	>tr|B1AVH4|B1AVH4_MOUSE Coronin OS=Mus musculus OX=10090 GN=Coro2a PE=2 SV=1;>tr|B1AVH5|B1AVH5_MOUSE Coronin OS=Mus musculus OX=10090 GN=Coro2a PE=1 SV=1;>tr|Q3U4G8|Q3U4G8_MOUSE Coronin OS=Mus musculus OX=10090 GN=Coro2a PE=2 SV=1;>sp|Q8C0P5|COR2A_MOUSE Coronin-2A OS=Mus musculus OX=10090 GN=Coro2a PE=2 SV=1	2	2
B1AVH4;B1AVH5;Q3U4G8;Q8C0P5	Coro2a	B1AVH4;B1AVH5;Q3U4G8;Q8C0P5	B1AVH4_MOUSE;B1AVH5_MOUSE;Q3U4G8_MOUSE;COR2A_MOUSE	Coronin;Coronin;Coronin;Coronin-2A	TRUE	Q175_TYROBP-KO / Q175	Q175_TYROBP-KO	Q175	12	B1AVH4;B1AVH5;Q3U4G8;Q8C0P5	123674	135188	0.128428	0.128428	9.31017	1.0931	0	0.0157534	0.291561	11	0.0435754	Mus musculus	;;;actin cytoskeleton organization	;;;actin binding,actin filament binding	;;;brush border,actin cytoskeleton,transcriptional repressor complex	tr;tr;tr;sp	10090	2;1;2;2	1	MusMusculus_pUnKB_2021_0824	>tr|B1AVH4|B1AVH4_MOUSE Coronin OS=Mus musculus OX=10090 GN=Coro2a PE=2 SV=1;>tr|B1AVH5|B1AVH5_MOUSE Coronin OS=Mus musculus OX=10090 GN=Coro2a PE=1 SV=1;>tr|Q3U4G8|Q3U4G8_MOUSE Coronin OS=Mus musculus OX=10090 GN=Coro2a PE=2 SV=1;>sp|Q8C0P5|COR2A_MOUSE Coronin-2A OS=Mus musculus OX=10090 GN=Coro2a PE=2 SV=1	2	2
B1AVY2;P26049;Q8CAB3	Gabra3	B1AVY2;P26049;Q8CAB3	B1AVY2_MOUSE;GBRA3_MOUSE;Q8CAB3_MOUSE	Gamma-aminobutyric acid receptor subunit alpha-3;Gamma-aminobutyric acid receptor subunit alpha-3;Gamma-aminobutyric acid (GABA-A) receptor, subunit alpha 3	TRUE	TYROBP-KO / WT	TYROBP-KO	WT	5	B1AVY2;P26049;Q8CAB3	7419.3	7667.56	0.0474843	0.0474843	3.34613	1.03346	0	0.629036	0.788748	4	0.542	Mus musculus	;gamma-aminobutyric acid signaling pathway,chloride transmembrane transport;	;extracellular ligand-gated ion channel activity,chloride channel activity,GABA-A receptor activity;	;cell junction,chloride channel complex,postsynaptic membrane,GABA-A receptor complex;	tr;sp;tr	10090	1;1;2	1	MusMusculus_pUnKB_2021_0824	>tr|B1AVY2|B1AVY2_MOUSE Gamma-aminobutyric acid receptor subunit alpha-3 OS=Mus musculus OX=10090 GN=Gabra3 PE=1 SV=1;>sp|P26049|GBRA3_MOUSE Gamma-aminobutyric acid receptor subunit alpha-3 OS=Mus musculus OX=10090 GN=Gabra3 PE=1 SV=1;>tr|Q8CAB3|Q8CAB3_MOUSE Gamma-aminobutyric acid (GABA-A) receptor, subunit alpha 3 OS=Mus musculus OX=10090 GN=Gabra3 PE=2 SV=1	2	2
B1AVY2;P26049;Q8CAB3	Gabra3	B1AVY2;P26049;Q8CAB3	B1AVY2_MOUSE;GBRA3_MOUSE;Q8CAB3_MOUSE	Gamma-aminobutyric acid receptor subunit alpha-3;Gamma-aminobutyric acid receptor subunit alpha-3;Gamma-aminobutyric acid (GABA-A) receptor, subunit alpha 3	TRUE	Q175 / WT	Q175	WT	5	B1AVY2;P26049;Q8CAB3	7419.3	8060.85	0.119649	0.119649	8.64706	1.08647	0	0.273722	0.352768	4	0.344445	Mus musculus	;gamma-aminobutyric acid signaling pathway,chloride transmembrane transport;	;extracellular ligand-gated ion channel activity,chloride channel activity,GABA-A receptor activity;	;cell junction,chloride channel complex,postsynaptic membrane,GABA-A receptor complex;	tr;sp;tr	10090	1;1;2	1	MusMusculus_pUnKB_2021_0824	>tr|B1AVY2|B1AVY2_MOUSE Gamma-aminobutyric acid receptor subunit alpha-3 OS=Mus musculus OX=10090 GN=Gabra3 PE=1 SV=1;>sp|P26049|GBRA3_MOUSE Gamma-aminobutyric acid receptor subunit alpha-3 OS=Mus musculus OX=10090 GN=Gabra3 PE=1 SV=1;>tr|Q8CAB3|Q8CAB3_MOUSE Gamma-aminobutyric acid (GABA-A) receptor, subunit alpha 3 OS=Mus musculus OX=10090 GN=Gabra3 PE=2 SV=1	2	2
B1AVY2;P26049;Q8CAB3	Gabra3	B1AVY2;P26049;Q8CAB3	B1AVY2_MOUSE;GBRA3_MOUSE;Q8CAB3_MOUSE	Gamma-aminobutyric acid receptor subunit alpha-3;Gamma-aminobutyric acid receptor subunit alpha-3;Gamma-aminobutyric acid (GABA-A) receptor, subunit alpha 3	TRUE	Q175_TYROBP-KO / WT	Q175_TYROBP-KO	WT	5	B1AVY2;P26049;Q8CAB3	7419.3	8769.89	0.241275	0.241275	18.2036	1.18204	0	0.254132	0.365253	4	0.39536	Mus musculus	;gamma-aminobutyric acid signaling pathway,chloride transmembrane transport;	;extracellular ligand-gated ion channel activity,chloride channel activity,GABA-A receptor activity;	;cell junction,chloride channel complex,postsynaptic membrane,GABA-A receptor complex;	tr;sp;tr	10090	1;1;2	1	MusMusculus_pUnKB_2021_0824	>tr|B1AVY2|B1AVY2_MOUSE Gamma-aminobutyric acid receptor subunit alpha-3 OS=Mus musculus OX=10090 GN=Gabra3 PE=1 SV=1;>sp|P26049|GBRA3_MOUSE Gamma-aminobutyric acid receptor subunit alpha-3 OS=Mus musculus OX=10090 GN=Gabra3 PE=1 SV=1;>tr|Q8CAB3|Q8CAB3_MOUSE Gamma-aminobutyric acid (GABA-A) receptor, subunit alpha 3 OS=Mus musculus OX=10090 GN=Gabra3 PE=2 SV=1	2	2
B1AVY2;P26049;Q8CAB3	Gabra3	B1AVY2;P26049;Q8CAB3	B1AVY2_MOUSE;GBRA3_MOUSE;Q8CAB3_MOUSE	Gamma-aminobutyric acid receptor subunit alpha-3;Gamma-aminobutyric acid receptor subunit alpha-3;Gamma-aminobutyric acid (GABA-A) receptor, subunit alpha 3	TRUE	Q175 / TYROBP-KO	Q175	TYROBP-KO	5	B1AVY2;P26049;Q8CAB3	7667.56	8060.85	0.0721648	0.0721648	5.1293	1.05129	0	0.627125	0.538694	4	0.283719	Mus musculus	;gamma-aminobutyric acid signaling pathway,chloride transmembrane transport;	;extracellular ligand-gated ion channel activity,chloride channel activity,GABA-A receptor activity;	;cell junction,chloride channel complex,postsynaptic membrane,GABA-A receptor complex;	tr;sp;tr	10090	1;1;2	1	MusMusculus_pUnKB_2021_0824	>tr|B1AVY2|B1AVY2_MOUSE Gamma-aminobutyric acid receptor subunit alpha-3 OS=Mus musculus OX=10090 GN=Gabra3 PE=1 SV=1;>sp|P26049|GBRA3_MOUSE Gamma-aminobutyric acid receptor subunit alpha-3 OS=Mus musculus OX=10090 GN=Gabra3 PE=1 SV=1;>tr|Q8CAB3|Q8CAB3_MOUSE Gamma-aminobutyric acid (GABA-A) receptor, subunit alpha 3 OS=Mus musculus OX=10090 GN=Gabra3 PE=2 SV=1	2	2
B1AVY2;P26049;Q8CAB3	Gabra3	B1AVY2;P26049;Q8CAB3	B1AVY2_MOUSE;GBRA3_MOUSE;Q8CAB3_MOUSE	Gamma-aminobutyric acid receptor subunit alpha-3;Gamma-aminobutyric acid receptor subunit alpha-3;Gamma-aminobutyric acid (GABA-A) receptor, subunit alpha 3	TRUE	Q175_TYROBP-KO / TYROBP-KO	Q175_TYROBP-KO	TYROBP-KO	5	B1AVY2;P26049;Q8CAB3	7667.56	8769.89	0.19379	0.19379	14.3765	1.14376	0	0.339367	0.426072	4	0.220097	Mus musculus	;gamma-aminobutyric acid signaling pathway,chloride transmembrane transport;	;extracellular ligand-gated ion channel activity,chloride channel activity,GABA-A receptor activity;	;cell junction,chloride channel complex,postsynaptic membrane,GABA-A receptor complex;	tr;sp;tr	10090	1;1;2	1	MusMusculus_pUnKB_2021_0824	>tr|B1AVY2|B1AVY2_MOUSE Gamma-aminobutyric acid receptor subunit alpha-3 OS=Mus musculus OX=10090 GN=Gabra3 PE=1 SV=1;>sp|P26049|GBRA3_MOUSE Gamma-aminobutyric acid receptor subunit alpha-3 OS=Mus musculus OX=10090 GN=Gabra3 PE=1 SV=1;>tr|Q8CAB3|Q8CAB3_MOUSE Gamma-aminobutyric acid (GABA-A) receptor, subunit alpha 3 OS=Mus musculus OX=10090 GN=Gabra3 PE=2 SV=1	2	2
B1AVY2;P26049;Q8CAB3	Gabra3	B1AVY2;P26049;Q8CAB3	B1AVY2_MOUSE;GBRA3_MOUSE;Q8CAB3_MOUSE	Gamma-aminobutyric acid receptor subunit alpha-3;Gamma-aminobutyric acid receptor subunit alpha-3;Gamma-aminobutyric acid (GABA-A) receptor, subunit alpha 3	TRUE	Q175_TYROBP-KO / Q175	Q175_TYROBP-KO	Q175	6	B1AVY2;P26049;Q8CAB3	8060.85	8769.89	0.121625	0.121625	8.79599	1.08796	0	0.249333	0.613308	5	0.15454	Mus musculus	;gamma-aminobutyric acid signaling pathway,chloride transmembrane transport;	;extracellular ligand-gated ion channel activity,chloride channel activity,GABA-A receptor activity;	;cell junction,chloride channel complex,postsynaptic membrane,GABA-A receptor complex;	tr;sp;tr	10090	1;1;2	1	MusMusculus_pUnKB_2021_0824	>tr|B1AVY2|B1AVY2_MOUSE Gamma-aminobutyric acid receptor subunit alpha-3 OS=Mus musculus OX=10090 GN=Gabra3 PE=1 SV=1;>sp|P26049|GBRA3_MOUSE Gamma-aminobutyric acid receptor subunit alpha-3 OS=Mus musculus OX=10090 GN=Gabra3 PE=1 SV=1;>tr|Q8CAB3|Q8CAB3_MOUSE Gamma-aminobutyric acid (GABA-A) receptor, subunit alpha 3 OS=Mus musculus OX=10090 GN=Gabra3 PE=2 SV=1	2	2
B1AVZ0	Uprt	B1AVZ0	UPP_MOUSE	Uracil phosphoribosyltransferase homolog	TRUE	TYROBP-KO / WT	TYROBP-KO	WT	5	B1AVZ0	12493.8	11531.7	-0.11561	0.11561	-7.70079	0.922992	0	0.473482	0.740839	4	0.1277	Mus musculus	pyrimidine nucleobase metabolic process,UMP biosynthetic process,female pregnancy,lactation,response to insulin,pyrimidine nucleoside salvage	uridine kinase activity,GTP binding	nucleus,cytosol	sp	10090	1	1	MusMusculus_pUnKB_2021_0824	>sp|B1AVZ0|UPP_MOUSE Uracil phosphoribosyltransferase homolog OS=Mus musculus OX=10090 GN=Uprt PE=1 SV=1	3	3
B1AVZ0	Uprt	B1AVZ0	UPP_MOUSE	Uracil phosphoribosyltransferase homolog	TRUE	Q175 / WT	Q175	WT	5	B1AVZ0	12493.8	15070	0.270471	0.270471	20.6202	1.2062	0	0.0383717	0.119945	4	0.0866085	Mus musculus	pyrimidine nucleobase metabolic process,UMP biosynthetic process,female pregnancy,lactation,response to insulin,pyrimidine nucleoside salvage	uridine kinase activity,GTP binding	nucleus,cytosol	sp	10090	1	1	MusMusculus_pUnKB_2021_0824	>sp|B1AVZ0|UPP_MOUSE Uracil phosphoribosyltransferase homolog OS=Mus musculus OX=10090 GN=Uprt PE=1 SV=1	3	3
B1AVZ0	Uprt	B1AVZ0	UPP_MOUSE	Uracil phosphoribosyltransferase homolog	TRUE	Q175_TYROBP-KO / WT	Q175_TYROBP-KO	WT	5	B1AVZ0	12493.8	14062	0.170591	0.170591	12.5519	1.12552	0	0.372071	0.431361	4	0.149116	Mus musculus	pyrimidine nucleobase metabolic process,UMP biosynthetic process,female pregnancy,lactation,response to insulin,pyrimidine nucleoside salvage	uridine kinase activity,GTP binding	nucleus,cytosol	sp	10090	1	1	MusMusculus_pUnKB_2021_0824	>sp|B1AVZ0|UPP_MOUSE Uracil phosphoribosyltransferase homolog OS=Mus musculus OX=10090 GN=Uprt PE=1 SV=1	3	3
B1AVZ0	Uprt	B1AVZ0	UPP_MOUSE	Uracil phosphoribosyltransferase homolog	TRUE	Q175 / TYROBP-KO	Q175	TYROBP-KO	5	B1AVZ0	11531.7	15070	0.386081	0.386081	30.6839	1.30684	0	0.0287584	0.100159	4	0.11238	Mus musculus	pyrimidine nucleobase metabolic process,UMP biosynthetic process,female pregnancy,lactation,response to insulin,pyrimidine nucleoside salvage	uridine kinase activity,GTP binding	nucleus,cytosol	sp	10090	1	1	MusMusculus_pUnKB_2021_0824	>sp|B1AVZ0|UPP_MOUSE Uracil phosphoribosyltransferase homolog OS=Mus musculus OX=10090 GN=Uprt PE=1 SV=1	3	3
B1AVZ0	Uprt	B1AVZ0	UPP_MOUSE	Uracil phosphoribosyltransferase homolog	TRUE	Q175_TYROBP-KO / TYROBP-KO	Q175_TYROBP-KO	TYROBP-KO	5	B1AVZ0	11531.7	14062	0.286201	0.286201	21.9425	1.21942	0	0.145216	0.28522	4	0.141364	Mus musculus	pyrimidine nucleobase metabolic process,UMP biosynthetic process,female pregnancy,lactation,response to insulin,pyrimidine nucleoside salvage	uridine kinase activity,GTP binding	nucleus,cytosol	sp	10090	1	1	MusMusculus_pUnKB_2021_0824	>sp|B1AVZ0|UPP_MOUSE Uracil phosphoribosyltransferase homolog OS=Mus musculus OX=10090 GN=Uprt PE=1 SV=1	3	3
B1AVZ0	Uprt	B1AVZ0	UPP_MOUSE	Uracil phosphoribosyltransferase homolog	TRUE	Q175_TYROBP-KO / Q175	Q175_TYROBP-KO	Q175	6	B1AVZ0	15070	14062	-0.0998805	0.0998805	-6.68897	0.93311	0	0.195733	0.56638	5	0.0641177	Mus musculus	pyrimidine nucleobase metabolic process,UMP biosynthetic process,female pregnancy,lactation,response to insulin,pyrimidine nucleoside salvage	uridine kinase activity,GTP binding	nucleus,cytosol	sp	10090	1	1	MusMusculus_pUnKB_2021_0824	>sp|B1AVZ0|UPP_MOUSE Uracil phosphoribosyltransferase homolog OS=Mus musculus OX=10090 GN=Uprt PE=1 SV=1	3	3
B1AW58;Q8BW96	Camk1d	B1AW58;Q8BW96	B1AW58_MOUSE;KCC1D_MOUSE	Calcium/calmodulin-dependent protein kinase ID;Calcium/calmodulin-dependent protein kinase type 1D	TRUE	TYROBP-KO / WT	TYROBP-KO	WT	70	B1AW58;Q8BW96	933784	923236	-0.0163907	0.0163907	-1.12969	0.988703	0	0.805441	0.821718	69	0.065902	Mus musculus	;inflammatory response,positive regulation of neuron projection development,peptidyl-serine phosphorylation,peptidyl-threonine phosphorylation,positive regulation of CREB transcription factor activity,intracellular signal transduction,positive regulation of apoptotic process,negative regulation of apoptotic process,positive regulation of phagocytosis,regulation of dendrite development,positive regulation of respiratory burst,regulation of granulocyte chemotaxis,positive regulation of neutrophil chemotaxis	;calmodulin-dependent protein kinase activity,calmodulin binding,ATP binding	;nucleus,cytoplasm	tr;sp	10090	2;1	1;2	MusMusculus_pUnKB_2021_0824	>tr|B1AW58|B1AW58_MOUSE Calcium/calmodulin-dependent protein kinase ID OS=Mus musculus OX=10090 GN=Camk1d PE=2 SV=1;>sp|Q8BW96|KCC1D_MOUSE Calcium/calmodulin-dependent protein kinase type 1D OS=Mus musculus OX=10090 GN=Camk1d PE=1 SV=2	10	16
B1AW58;Q8BW96	Camk1d	B1AW58;Q8BW96	B1AW58_MOUSE;KCC1D_MOUSE	Calcium/calmodulin-dependent protein kinase ID;Calcium/calmodulin-dependent protein kinase type 1D	TRUE	Q175 / WT	Q175	WT	70	B1AW58;Q8BW96	933784	891802	-0.0663656	0.0663656	-4.49591	0.955041	0	0.028001	0.100789	69	0.105972	Mus musculus	;inflammatory response,positive regulation of neuron projection development,peptidyl-serine phosphorylation,peptidyl-threonine phosphorylation,positive regulation of CREB transcription factor activity,intracellular signal transduction,positive regulation of apoptotic process,negative regulation of apoptotic process,positive regulation of phagocytosis,regulation of dendrite development,positive regulation of respiratory burst,regulation of granulocyte chemotaxis,positive regulation of neutrophil chemotaxis	;calmodulin-dependent protein kinase activity,calmodulin binding,ATP binding	;nucleus,cytoplasm	tr;sp	10090	2;1	1;2	MusMusculus_pUnKB_2021_0824	>tr|B1AW58|B1AW58_MOUSE Calcium/calmodulin-dependent protein kinase ID OS=Mus musculus OX=10090 GN=Camk1d PE=2 SV=1;>sp|Q8BW96|KCC1D_MOUSE Calcium/calmodulin-dependent protein kinase type 1D OS=Mus musculus OX=10090 GN=Camk1d PE=1 SV=2	10	16
B1AW58;Q8BW96	Camk1d	B1AW58;Q8BW96	B1AW58_MOUSE;KCC1D_MOUSE	Calcium/calmodulin-dependent protein kinase ID;Calcium/calmodulin-dependent protein kinase type 1D	TRUE	Q175_TYROBP-KO / WT	Q175_TYROBP-KO	WT	70	B1AW58;Q8BW96	933784	906803	-0.0422997	0.0422997	-2.88943	0.971106	0	0.0324008	0.120009	69	0.105245	Mus musculus	;inflammatory response,positive regulation of neuron projection development,peptidyl-serine phosphorylation,peptidyl-threonine phosphorylation,positive regulation of CREB transcription factor activity,intracellular signal transduction,positive regulation of apoptotic process,negative regulation of apoptotic process,positive regulation of phagocytosis,regulation of dendrite development,positive regulation of respiratory burst,regulation of granulocyte chemotaxis,positive regulation of neutrophil chemotaxis	;calmodulin-dependent protein kinase activity,calmodulin binding,ATP binding	;nucleus,cytoplasm	tr;sp	10090	2;1	1;2	MusMusculus_pUnKB_2021_0824	>tr|B1AW58|B1AW58_MOUSE Calcium/calmodulin-dependent protein kinase ID OS=Mus musculus OX=10090 GN=Camk1d PE=2 SV=1;>sp|Q8BW96|KCC1D_MOUSE Calcium/calmodulin-dependent protein kinase type 1D OS=Mus musculus OX=10090 GN=Camk1d PE=1 SV=2	10	16
B1AW58;Q8BW96	Camk1d	B1AW58;Q8BW96	B1AW58_MOUSE;KCC1D_MOUSE	Calcium/calmodulin-dependent protein kinase ID;Calcium/calmodulin-dependent protein kinase type 1D	TRUE	Q175 / TYROBP-KO	Q175	TYROBP-KO	70	B1AW58;Q8BW96	923236	891802	-0.0499749	0.0499749	-3.40468	0.965953	0	0.0455913	0.130061	69	0.108827	Mus musculus	;inflammatory response,positive regulation of neuron projection development,peptidyl-serine phosphorylation,peptidyl-threonine phosphorylation,positive regulation of CREB transcription factor activity,intracellular signal transduction,positive regulation of apoptotic process,negative regulation of apoptotic process,positive regulation of phagocytosis,regulation of dendrite development,positive regulation of respiratory burst,regulation of granulocyte chemotaxis,positive regulation of neutrophil chemotaxis	;calmodulin-dependent protein kinase activity,calmodulin binding,ATP binding	;nucleus,cytoplasm	tr;sp	10090	2;1	1;2	MusMusculus_pUnKB_2021_0824	>tr|B1AW58|B1AW58_MOUSE Calcium/calmodulin-dependent protein kinase ID OS=Mus musculus OX=10090 GN=Camk1d PE=2 SV=1;>sp|Q8BW96|KCC1D_MOUSE Calcium/calmodulin-dependent protein kinase type 1D OS=Mus musculus OX=10090 GN=Camk1d PE=1 SV=2	10	16
B1AW58;Q8BW96	Camk1d	B1AW58;Q8BW96	B1AW58_MOUSE;KCC1D_MOUSE	Calcium/calmodulin-dependent protein kinase ID;Calcium/calmodulin-dependent protein kinase type 1D	TRUE	Q175_TYROBP-KO / TYROBP-KO	Q175_TYROBP-KO	TYROBP-KO	70	B1AW58;Q8BW96	923236	906803	-0.0259089	0.0259089	-1.77984	0.982202	0	0.0514806	0.159651	69	0.107733	Mus musculus	;inflammatory response,positive regulation of neuron projection development,peptidyl-serine phosphorylation,peptidyl-threonine phosphorylation,positive regulation of CREB transcription factor activity,intracellular signal transduction,positive regulation of apoptotic process,negative regulation of apoptotic process,positive regulation of phagocytosis,regulation of dendrite development,positive regulation of respiratory burst,regulation of granulocyte chemotaxis,positive regulation of neutrophil chemotaxis	;calmodulin-dependent protein kinase activity,calmodulin binding,ATP binding	;nucleus,cytoplasm	tr;sp	10090	2;1	1;2	MusMusculus_pUnKB_2021_0824	>tr|B1AW58|B1AW58_MOUSE Calcium/calmodulin-dependent protein kinase ID OS=Mus musculus OX=10090 GN=Camk1d PE=2 SV=1;>sp|Q8BW96|KCC1D_MOUSE Calcium/calmodulin-dependent protein kinase type 1D OS=Mus musculus OX=10090 GN=Camk1d PE=1 SV=2	10	16
B1AW58;Q8BW96	Camk1d	B1AW58;Q8BW96	B1AW58_MOUSE;KCC1D_MOUSE	Calcium/calmodulin-dependent protein kinase ID;Calcium/calmodulin-dependent protein kinase type 1D	TRUE	Q175_TYROBP-KO / Q175	Q175_TYROBP-KO	Q175	84	B1AW58;Q8BW96	891802	906803	0.0240659	0.0240659	1.68211	1.01682	0	0.79095	0.800601	83	0.102674	Mus musculus	;inflammatory response,positive regulation of neuron projection development,peptidyl-serine phosphorylation,peptidyl-threonine phosphorylation,positive regulation of CREB transcription factor activity,intracellular signal transduction,positive regulation of apoptotic process,negative regulation of apoptotic process,positive regulation of phagocytosis,regulation of dendrite development,positive regulation of respiratory burst,regulation of granulocyte chemotaxis,positive regulation of neutrophil chemotaxis	;calmodulin-dependent protein kinase activity,calmodulin binding,ATP binding	;nucleus,cytoplasm	tr;sp	10090	2;1	1;2	MusMusculus_pUnKB_2021_0824	>tr|B1AW58|B1AW58_MOUSE Calcium/calmodulin-dependent protein kinase ID OS=Mus musculus OX=10090 GN=Camk1d PE=2 SV=1;>sp|Q8BW96|KCC1D_MOUSE Calcium/calmodulin-dependent protein kinase type 1D OS=Mus musculus OX=10090 GN=Camk1d PE=1 SV=2	10	16
B1AWC8;B1AWC9;Q8VBU5	Pde4b	B1AWC8;B1AWC9;Q8VBU5	B1AWC8_MOUSE;B1AWC9_MOUSE;Q8VBU5_MOUSE	Phosphodiesterase	TRUE	TYROBP-KO / WT	TYROBP-KO	WT	15	B1AWC8;B1AWC9;Q8VBU5	135854	137272	0.0149873	0.0149873	1.04425	1.01044	0	0.842841	0.829435	14	0.0460637	Mus musculus	;neutrophil homeostasis,cAMP catabolic process,neutrophil chemotaxis,positive regulation of interferon-gamma production,positive regulation of interleukin-2 production,cellular response to drug,T cell receptor signaling pathway,leukocyte migration,cellular response to lipopolysaccharide,cellular response to epinephrine stimulus,regulation of cardiac muscle cell contraction,regulation of high voltage-gated calcium channel activity,negative regulation of relaxation of cardiac muscle,smooth muscle contraction;	;3',5'-cyclic-AMP phosphodiesterase activity,protein binding,cAMP binding,gamma-tubulin binding,ion channel binding,metal ion binding;	;gamma-tubulin complex,centrosome,cytosol,synaptic vesicle,postsynaptic density,membrane,Z disc,dendritic spine,excitatory synapse,cell periphery,voltage-gated calcium channel complex;	tr	10090	1	1	MusMusculus_pUnKB_2021_0824	>tr|B1AWC8|B1AWC8_MOUSE Phosphodiesterase OS=Mus musculus OX=10090 GN=Pde4b PE=1 SV=1;>tr|B1AWC9|B1AWC9_MOUSE Phosphodiesterase OS=Mus musculus OX=10090 GN=Pde4b PE=1 SV=1;>tr|Q8VBU5|Q8VBU5_MOUSE Phosphodiesterase OS=Mus musculus OX=10090 GN=Pde4b PE=1 SV=1	4	5
B1AWC8;B1AWC9;Q8VBU5	Pde4b	B1AWC8;B1AWC9;Q8VBU5	B1AWC8_MOUSE;B1AWC9_MOUSE;Q8VBU5_MOUSE	Phosphodiesterase	TRUE	Q175 / WT	Q175	WT	15	B1AWC8;B1AWC9;Q8VBU5	135854	126308	-0.105107	0.105107	-7.02637	0.929736	0	0.095854	0.201751	14	0.0681153	Mus musculus	;neutrophil homeostasis,cAMP catabolic process,neutrophil chemotaxis,positive regulation of interferon-gamma production,positive regulation of interleukin-2 production,cellular response to drug,T cell receptor signaling pathway,leukocyte migration,cellular response to lipopolysaccharide,cellular response to epinephrine stimulus,regulation of cardiac muscle cell contraction,regulation of high voltage-gated calcium channel activity,negative regulation of relaxation of cardiac muscle,smooth muscle contraction;	;3',5'-cyclic-AMP phosphodiesterase activity,protein binding,cAMP binding,gamma-tubulin binding,ion channel binding,metal ion binding;	;gamma-tubulin complex,centrosome,cytosol,synaptic vesicle,postsynaptic density,membrane,Z disc,dendritic spine,excitatory synapse,cell periphery,voltage-gated calcium channel complex;	tr	10090	1	1	MusMusculus_pUnKB_2021_0824	>tr|B1AWC8|B1AWC8_MOUSE Phosphodiesterase OS=Mus musculus OX=10090 GN=Pde4b PE=1 SV=1;>tr|B1AWC9|B1AWC9_MOUSE Phosphodiesterase OS=Mus musculus OX=10090 GN=Pde4b PE=1 SV=1;>tr|Q8VBU5|Q8VBU5_MOUSE Phosphodiesterase OS=Mus musculus OX=10090 GN=Pde4b PE=1 SV=1	4	5
B1AWC8;B1AWC9;Q8VBU5	Pde4b	B1AWC8;B1AWC9;Q8VBU5	B1AWC8_MOUSE;B1AWC9_MOUSE;Q8VBU5_MOUSE	Phosphodiesterase	TRUE	Q175_TYROBP-KO / WT	Q175_TYROBP-KO	WT	15	B1AWC8;B1AWC9;Q8VBU5	135854	121232	-0.164278	0.164278	-10.7625	0.892375	0	0.082192	0.206712	14	0.0655095	Mus musculus	;neutrophil homeostasis,cAMP catabolic process,neutrophil chemotaxis,positive regulation of interferon-gamma production,positive regulation of interleukin-2 production,cellular response to drug,T cell receptor signaling pathway,leukocyte migration,cellular response to lipopolysaccharide,cellular response to epinephrine stimulus,regulation of cardiac muscle cell contraction,regulation of high voltage-gated calcium channel activity,negative regulation of relaxation of cardiac muscle,smooth muscle contraction;	;3',5'-cyclic-AMP phosphodiesterase activity,protein binding,cAMP binding,gamma-tubulin binding,ion channel binding,metal ion binding;	;gamma-tubulin complex,centrosome,cytosol,synaptic vesicle,postsynaptic density,membrane,Z disc,dendritic spine,excitatory synapse,cell periphery,voltage-gated calcium channel complex;	tr	10090	1	1	MusMusculus_pUnKB_2021_0824	>tr|B1AWC8|B1AWC8_MOUSE Phosphodiesterase OS=Mus musculus OX=10090 GN=Pde4b PE=1 SV=1;>tr|B1AWC9|B1AWC9_MOUSE Phosphodiesterase OS=Mus musculus OX=10090 GN=Pde4b PE=1 SV=1;>tr|Q8VBU5|Q8VBU5_MOUSE Phosphodiesterase OS=Mus musculus OX=10090 GN=Pde4b PE=1 SV=1	4	5
B1AWC8;B1AWC9;Q8VBU5	Pde4b	B1AWC8;B1AWC9;Q8VBU5	B1AWC8_MOUSE;B1AWC9_MOUSE;Q8VBU5_MOUSE	Phosphodiesterase	TRUE	Q175 / TYROBP-KO	Q175	TYROBP-KO	15	B1AWC8;B1AWC9;Q8VBU5	137272	126308	-0.120094	0.120094	-7.98722	0.920128	0	0.0910156	0.197	14	0.061883	Mus musculus	;neutrophil homeostasis,cAMP catabolic process,neutrophil chemotaxis,positive regulation of interferon-gamma production,positive regulation of interleukin-2 production,cellular response to drug,T cell receptor signaling pathway,leukocyte migration,cellular response to lipopolysaccharide,cellular response to epinephrine stimulus,regulation of cardiac muscle cell contraction,regulation of high voltage-gated calcium channel activity,negative regulation of relaxation of cardiac muscle,smooth muscle contraction;	;3',5'-cyclic-AMP phosphodiesterase activity,protein binding,cAMP binding,gamma-tubulin binding,ion channel binding,metal ion binding;	;gamma-tubulin complex,centrosome,cytosol,synaptic vesicle,postsynaptic density,membrane,Z disc,dendritic spine,excitatory synapse,cell periphery,voltage-gated calcium channel complex;	tr	10090	1	1	MusMusculus_pUnKB_2021_0824	>tr|B1AWC8|B1AWC8_MOUSE Phosphodiesterase OS=Mus musculus OX=10090 GN=Pde4b PE=1 SV=1;>tr|B1AWC9|B1AWC9_MOUSE Phosphodiesterase OS=Mus musculus OX=10090 GN=Pde4b PE=1 SV=1;>tr|Q8VBU5|Q8VBU5_MOUSE Phosphodiesterase OS=Mus musculus OX=10090 GN=Pde4b PE=1 SV=1	4	5
B1AWC8;B1AWC9;Q8VBU5	Pde4b	B1AWC8;B1AWC9;Q8VBU5	B1AWC8_MOUSE;B1AWC9_MOUSE;Q8VBU5_MOUSE	Phosphodiesterase	TRUE	Q175_TYROBP-KO / TYROBP-KO	Q175_TYROBP-KO	TYROBP-KO	15	B1AWC8;B1AWC9;Q8VBU5	137272	121232	-0.179265	0.179265	-11.6847	0.883153	0	0.0607217	0.175624	14	0.0555789	Mus musculus	;neutrophil homeostasis,cAMP catabolic process,neutrophil chemotaxis,positive regulation of interferon-gamma production,positive regulation of interleukin-2 production,cellular response to drug,T cell receptor signaling pathway,leukocyte migration,cellular response to lipopolysaccharide,cellular response to epinephrine stimulus,regulation of cardiac muscle cell contraction,regulation of high voltage-gated calcium channel activity,negative regulation of relaxation of cardiac muscle,smooth muscle contraction;	;3',5'-cyclic-AMP phosphodiesterase activity,protein binding,cAMP binding,gamma-tubulin binding,ion channel binding,metal ion binding;	;gamma-tubulin complex,centrosome,cytosol,synaptic vesicle,postsynaptic density,membrane,Z disc,dendritic spine,excitatory synapse,cell periphery,voltage-gated calcium channel complex;	tr	10090	1	1	MusMusculus_pUnKB_2021_0824	>tr|B1AWC8|B1AWC8_MOUSE Phosphodiesterase OS=Mus musculus OX=10090 GN=Pde4b PE=1 SV=1;>tr|B1AWC9|B1AWC9_MOUSE Phosphodiesterase OS=Mus musculus OX=10090 GN=Pde4b PE=1 SV=1;>tr|Q8VBU5|Q8VBU5_MOUSE Phosphodiesterase OS=Mus musculus OX=10090 GN=Pde4b PE=1 SV=1	4	5
B1AWC8;B1AWC9;Q8VBU5	Pde4b	B1AWC8;B1AWC9;Q8VBU5	B1AWC8_MOUSE;B1AWC9_MOUSE;Q8VBU5_MOUSE	Phosphodiesterase	TRUE	Q175_TYROBP-KO / Q175	Q175_TYROBP-KO	Q175	18	B1AWC8;B1AWC9;Q8VBU5	126308	121232	-0.059171	0.059171	-4.01845	0.959815	0	0.649893	0.770178	17	0.0327786	Mus musculus	;neutrophil homeostasis,cAMP catabolic process,neutrophil chemotaxis,positive regulation of interferon-gamma production,positive regulation of interleukin-2 production,cellular response to drug,T cell receptor signaling pathway,leukocyte migration,cellular response to lipopolysaccharide,cellular response to epinephrine stimulus,regulation of cardiac muscle cell contraction,regulation of high voltage-gated calcium channel activity,negative regulation of relaxation of cardiac muscle,smooth muscle contraction;	;3',5'-cyclic-AMP phosphodiesterase activity,protein binding,cAMP binding,gamma-tubulin binding,ion channel binding,metal ion binding;	;gamma-tubulin complex,centrosome,cytosol,synaptic vesicle,postsynaptic density,membrane,Z disc,dendritic spine,excitatory synapse,cell periphery,voltage-gated calcium channel complex;	tr	10090	1	1	MusMusculus_pUnKB_2021_0824	>tr|B1AWC8|B1AWC8_MOUSE Phosphodiesterase OS=Mus musculus OX=10090 GN=Pde4b PE=1 SV=1;>tr|B1AWC9|B1AWC9_MOUSE Phosphodiesterase OS=Mus musculus OX=10090 GN=Pde4b PE=1 SV=1;>tr|Q8VBU5|Q8VBU5_MOUSE Phosphodiesterase OS=Mus musculus OX=10090 GN=Pde4b PE=1 SV=1	4	5
B1AWD8;B1AWD9;O08585	Clta	B1AWD8;B1AWD9;O08585	B1AWD8_MOUSE;B1AWD9_MOUSE;CLCA_MOUSE	Clathrin light chain;Clathrin light chain;Clathrin light chain A	TRUE	TYROBP-KO / WT	TYROBP-KO	WT	25	B1AWD8;B1AWD9;O08585	1.74898e+06	1295313	-0.433217	0.433217	-25.9391	0.740609	0	0.0616959	0.542391	24	0.329878	Mus musculus	;;intracellular protein transport,cell cycle,clathrin coat assembly,cell division,clathrin-dependent endocytosis	;;structural molecule activity,clathrin heavy chain binding	;;spindle,membrane,clathrin coat,clathrin vesicle coat,clathrin coat of trans-Golgi network vesicle,clathrin coat of coated pit,cytoplasmic vesicle,clathrin complex,postsynaptic endocytic zone cytoplasmic component	tr;tr;sp	10090	1	1;1;2	MusMusculus_pUnKB_2021_0824	>tr|B1AWD8|B1AWD8_MOUSE Clathrin light chain OS=Mus musculus OX=10090 GN=Clta PE=1 SV=1;>tr|B1AWD9|B1AWD9_MOUSE Clathrin light chain OS=Mus musculus OX=10090 GN=Clta PE=1 SV=1;>sp|O08585|CLCA_MOUSE Clathrin light chain A OS=Mus musculus OX=10090 GN=Clta PE=1 SV=2	4	5
B1AWD8;B1AWD9;O08585	Clta	B1AWD8;B1AWD9;O08585	B1AWD8_MOUSE;B1AWD9_MOUSE;CLCA_MOUSE	Clathrin light chain;Clathrin light chain;Clathrin light chain A	TRUE	Q175 / WT	Q175	WT	25	B1AWD8;B1AWD9;O08585	1.74898e+06	1.18057e+06	-0.567031	0.567031	-32.4995	0.675005	0	0.00175279	0.0141283	24	0.338169	Mus musculus	;;intracellular protein transport,cell cycle,clathrin coat assembly,cell division,clathrin-dependent endocytosis	;;structural molecule activity,clathrin heavy chain binding	;;spindle,membrane,clathrin coat,clathrin vesicle coat,clathrin coat of trans-Golgi network vesicle,clathrin coat of coated pit,cytoplasmic vesicle,clathrin complex,postsynaptic endocytic zone cytoplasmic component	tr;tr;sp	10090	1	1;1;2	MusMusculus_pUnKB_2021_0824	>tr|B1AWD8|B1AWD8_MOUSE Clathrin light chain OS=Mus musculus OX=10090 GN=Clta PE=1 SV=1;>tr|B1AWD9|B1AWD9_MOUSE Clathrin light chain OS=Mus musculus OX=10090 GN=Clta PE=1 SV=1;>sp|O08585|CLCA_MOUSE Clathrin light chain A OS=Mus musculus OX=10090 GN=Clta PE=1 SV=2	4	5
B1AWD8;B1AWD9;O08585	Clta	B1AWD8;B1AWD9;O08585	B1AWD8_MOUSE;B1AWD9_MOUSE;CLCA_MOUSE	Clathrin light chain;Clathrin light chain;Clathrin light chain A	TRUE	Q175_TYROBP-KO / WT	Q175_TYROBP-KO	WT	25	B1AWD8;B1AWD9;O08585	1.74898e+06	1111547	-0.653948	0.653948	-36.4461	0.635539	0	0.000162141	0.00268852	24	0.261122	Mus musculus	;;intracellular protein transport,cell cycle,clathrin coat assembly,cell division,clathrin-dependent endocytosis	;;structural molecule activity,clathrin heavy chain binding	;;spindle,membrane,clathrin coat,clathrin vesicle coat,clathrin coat of trans-Golgi network vesicle,clathrin coat of coated pit,cytoplasmic vesicle,clathrin complex,postsynaptic endocytic zone cytoplasmic component	tr;tr;sp	10090	1	1;1;2	MusMusculus_pUnKB_2021_0824	>tr|B1AWD8|B1AWD8_MOUSE Clathrin light chain OS=Mus musculus OX=10090 GN=Clta PE=1 SV=1;>tr|B1AWD9|B1AWD9_MOUSE Clathrin light chain OS=Mus musculus OX=10090 GN=Clta PE=1 SV=1;>sp|O08585|CLCA_MOUSE Clathrin light chain A OS=Mus musculus OX=10090 GN=Clta PE=1 SV=2	4	5
B1AWD8;B1AWD9;O08585	Clta	B1AWD8;B1AWD9;O08585	B1AWD8_MOUSE;B1AWD9_MOUSE;CLCA_MOUSE	Clathrin light chain;Clathrin light chain;Clathrin light chain A	TRUE	Q175 / TYROBP-KO	Q175	TYROBP-KO	25	B1AWD8;B1AWD9;O08585	1295313	1.18057e+06	-0.133814	0.133814	-8.85815	0.911419	0	0.0782745	0.180335	24	0.295457	Mus musculus	;;intracellular protein transport,cell cycle,clathrin coat assembly,cell division,clathrin-dependent endocytosis	;;structural molecule activity,clathrin heavy chain binding	;;spindle,membrane,clathrin coat,clathrin vesicle coat,clathrin coat of trans-Golgi network vesicle,clathrin coat of coated pit,cytoplasmic vesicle,clathrin complex,postsynaptic endocytic zone cytoplasmic component	tr;tr;sp	10090	1	1;1;2	MusMusculus_pUnKB_2021_0824	>tr|B1AWD8|B1AWD8_MOUSE Clathrin light chain OS=Mus musculus OX=10090 GN=Clta PE=1 SV=1;>tr|B1AWD9|B1AWD9_MOUSE Clathrin light chain OS=Mus musculus OX=10090 GN=Clta PE=1 SV=1;>sp|O08585|CLCA_MOUSE Clathrin light chain A OS=Mus musculus OX=10090 GN=Clta PE=1 SV=2	4	5
B1AWD8;B1AWD9;O08585	Clta	B1AWD8;B1AWD9;O08585	B1AWD8_MOUSE;B1AWD9_MOUSE;CLCA_MOUSE	Clathrin light chain;Clathrin light chain;Clathrin light chain A	TRUE	Q175_TYROBP-KO / TYROBP-KO	Q175_TYROBP-KO	TYROBP-KO	25	B1AWD8;B1AWD9;O08585	1295313	1111547	-0.220732	0.220732	-14.187	0.85813	0	0.2205	0.349559	24	0.412128	Mus musculus	;;intracellular protein transport,cell cycle,clathrin coat assembly,cell division,clathrin-dependent endocytosis	;;structural molecule activity,clathrin heavy chain binding	;;spindle,membrane,clathrin coat,clathrin vesicle coat,clathrin coat of trans-Golgi network vesicle,clathrin coat of coated pit,cytoplasmic vesicle,clathrin complex,postsynaptic endocytic zone cytoplasmic component	tr;tr;sp	10090	1	1;1;2	MusMusculus_pUnKB_2021_0824	>tr|B1AWD8|B1AWD8_MOUSE Clathrin light chain OS=Mus musculus OX=10090 GN=Clta PE=1 SV=1;>tr|B1AWD9|B1AWD9_MOUSE Clathrin light chain OS=Mus musculus OX=10090 GN=Clta PE=1 SV=1;>sp|O08585|CLCA_MOUSE Clathrin light chain A OS=Mus musculus OX=10090 GN=Clta PE=1 SV=2	4	5
B1AWD8;B1AWD9;O08585	Clta	B1AWD8;B1AWD9;O08585	B1AWD8_MOUSE;B1AWD9_MOUSE;CLCA_MOUSE	Clathrin light chain;Clathrin light chain;Clathrin light chain A	TRUE	Q175_TYROBP-KO / Q175	Q175_TYROBP-KO	Q175	30	B1AWD8;B1AWD9;O08585	1.18057e+06	1111547	-0.0869174	0.0869174	-5.84676	0.941532	0	0.956793	0.829856	29	0.259808	Mus musculus	;;intracellular protein transport,cell cycle,clathrin coat assembly,cell division,clathrin-dependent endocytosis	;;structural molecule activity,clathrin heavy chain binding	;;spindle,membrane,clathrin coat,clathrin vesicle coat,clathrin coat of trans-Golgi network vesicle,clathrin coat of coated pit,cytoplasmic vesicle,clathrin complex,postsynaptic endocytic zone cytoplasmic component	tr;tr;sp	10090	1	1;1;2	MusMusculus_pUnKB_2021_0824	>tr|B1AWD8|B1AWD8_MOUSE Clathrin light chain OS=Mus musculus OX=10090 GN=Clta PE=1 SV=1;>tr|B1AWD9|B1AWD9_MOUSE Clathrin light chain OS=Mus musculus OX=10090 GN=Clta PE=1 SV=1;>sp|O08585|CLCA_MOUSE Clathrin light chain A OS=Mus musculus OX=10090 GN=Clta PE=1 SV=2	4	5
B1AWT7;F6SPK0;Q3TV38;Q3UDP8;Q9JJZ4	Ube2j1	B1AWT7;F6SPK0;Q3TV38;Q3UDP8;Q9JJZ4	B1AWT7_MOUSE;F6SPK0_MOUSE;Q3TV38_MOUSE;Q3UDP8_MOUSE;UB2J1_MOUSE	Ubiquitin-conjugating enzyme E2 J1 (Fragment);Ubiquitin-conjugating enzyme E2 J1 (Fragment);UBC core domain-containing protein;UBC core domain-containing protein;Ubiquitin-conjugating enzyme E2 J1	TRUE	TYROBP-KO / WT	TYROBP-KO	WT	10	B1AWT7;F6SPK0;Q3TV38;Q3UDP8;Q9JJZ4	33760.8	31415.8	-0.103862	0.103862	-6.94611	0.930539	0	0.845258	0.830426	9	0.147708	Mus musculus	;;;;spermatid development,protein ubiquitination,protein N-linked glycosylation via asparagine,ER-associated ubiquitin-dependent protein catabolic process,regulation of tumor necrosis factor biosynthetic process,negative regulation of retrograde protein transport, ER to cytosol	;;;;ATP binding,ubiquitin protein ligase binding,ubiquitin protein ligase activity,ubiquitin conjugating enzyme activity	;;;;cytoplasm,endoplasmic reticulum membrane,integral component of membrane	tr;tr;tr;tr;sp	10090	1;1;2;2;1	1;1;1;1;2	MusMusculus_pUnKB_2021_0824	>tr|B1AWT7|B1AWT7_MOUSE Ubiquitin-conjugating enzyme E2 J1 (Fragment) OS=Mus musculus OX=10090 GN=Ube2j1 PE=1 SV=1;>tr|F6SPK0|F6SPK0_MOUSE Ubiquitin-conjugating enzyme E2 J1 (Fragment) OS=Mus musculus OX=10090 GN=Ube2j1 PE=1 SV=1;>tr|Q3TV38|Q3TV38_MOUSE UBC core domain-containing protein OS=Mus musculus OX=10090 GN=Ube2j1 PE=2 SV=1;>tr|Q3UDP8|Q3UDP8_MOUSE UBC core domain-containing protein OS=Mus musculus OX=10090 GN=Ube2j1 PE=2 SV=1;>sp|Q9JJZ4|UB2J1_MOUSE Ubiquitin-conjugating enzyme E2 J1 OS=Mus musculus OX=10090 GN=Ube2j1 PE=1 SV=2	2	2
B1AWT7;F6SPK0;Q3TV38;Q3UDP8;Q9JJZ4	Ube2j1	B1AWT7;F6SPK0;Q3TV38;Q3UDP8;Q9JJZ4	B1AWT7_MOUSE;F6SPK0_MOUSE;Q3TV38_MOUSE;Q3UDP8_MOUSE;UB2J1_MOUSE	Ubiquitin-conjugating enzyme E2 J1 (Fragment);Ubiquitin-conjugating enzyme E2 J1 (Fragment);UBC core domain-containing protein;UBC core domain-containing protein;Ubiquitin-conjugating enzyme E2 J1	TRUE	Q175 / WT	Q175	WT	10	B1AWT7;F6SPK0;Q3TV38;Q3UDP8;Q9JJZ4	33760.8	36558.7	0.114865	0.114865	8.28738	1.08287	0	0.246141	0.332918	9	0.138046	Mus musculus	;;;;spermatid development,protein ubiquitination,protein N-linked glycosylation via asparagine,ER-associated ubiquitin-dependent protein catabolic process,regulation of tumor necrosis factor biosynthetic process,negative regulation of retrograde protein transport, ER to cytosol	;;;;ATP binding,ubiquitin protein ligase binding,ubiquitin protein ligase activity,ubiquitin conjugating enzyme activity	;;;;cytoplasm,endoplasmic reticulum membrane,integral component of membrane	tr;tr;tr;tr;sp	10090	1;1;2;2;1	1;1;1;1;2	MusMusculus_pUnKB_2021_0824	>tr|B1AWT7|B1AWT7_MOUSE Ubiquitin-conjugating enzyme E2 J1 (Fragment) OS=Mus musculus OX=10090 GN=Ube2j1 PE=1 SV=1;>tr|F6SPK0|F6SPK0_MOUSE Ubiquitin-conjugating enzyme E2 J1 (Fragment) OS=Mus musculus OX=10090 GN=Ube2j1 PE=1 SV=1;>tr|Q3TV38|Q3TV38_MOUSE UBC core domain-containing protein OS=Mus musculus OX=10090 GN=Ube2j1 PE=2 SV=1;>tr|Q3UDP8|Q3UDP8_MOUSE UBC core domain-containing protein OS=Mus musculus OX=10090 GN=Ube2j1 PE=2 SV=1;>sp|Q9JJZ4|UB2J1_MOUSE Ubiquitin-conjugating enzyme E2 J1 OS=Mus musculus OX=10090 GN=Ube2j1 PE=1 SV=2	2	2
B1AWT7;F6SPK0;Q3TV38;Q3UDP8;Q9JJZ4	Ube2j1	B1AWT7;F6SPK0;Q3TV38;Q3UDP8;Q9JJZ4	B1AWT7_MOUSE;F6SPK0_MOUSE;Q3TV38_MOUSE;Q3UDP8_MOUSE;UB2J1_MOUSE	Ubiquitin-conjugating enzyme E2 J1 (Fragment);Ubiquitin-conjugating enzyme E2 J1 (Fragment);UBC core domain-containing protein;UBC core domain-containing protein;Ubiquitin-conjugating enzyme E2 J1	TRUE	Q175_TYROBP-KO / WT	Q175_TYROBP-KO	WT	10	B1AWT7;F6SPK0;Q3TV38;Q3UDP8;Q9JJZ4	33760.8	35408.7	0.0687556	0.0687556	4.88117	1.04881	0	0.503536	0.502507	9	0.238838	Mus musculus	;;;;spermatid development,protein ubiquitination,protein N-linked glycosylation via asparagine,ER-associated ubiquitin-dependent protein catabolic process,regulation of tumor necrosis factor biosynthetic process,negative regulation of retrograde protein transport, ER to cytosol	;;;;ATP binding,ubiquitin protein ligase binding,ubiquitin protein ligase activity,ubiquitin conjugating enzyme activity	;;;;cytoplasm,endoplasmic reticulum membrane,integral component of membrane	tr;tr;tr;tr;sp	10090	1;1;2;2;1	1;1;1;1;2	MusMusculus_pUnKB_2021_0824	>tr|B1AWT7|B1AWT7_MOUSE Ubiquitin-conjugating enzyme E2 J1 (Fragment) OS=Mus musculus OX=10090 GN=Ube2j1 PE=1 SV=1;>tr|F6SPK0|F6SPK0_MOUSE Ubiquitin-conjugating enzyme E2 J1 (Fragment) OS=Mus musculus OX=10090 GN=Ube2j1 PE=1 SV=1;>tr|Q3TV38|Q3TV38_MOUSE UBC core domain-containing protein OS=Mus musculus OX=10090 GN=Ube2j1 PE=2 SV=1;>tr|Q3UDP8|Q3UDP8_MOUSE UBC core domain-containing protein OS=Mus musculus OX=10090 GN=Ube2j1 PE=2 SV=1;>sp|Q9JJZ4|UB2J1_MOUSE Ubiquitin-conjugating enzyme E2 J1 OS=Mus musculus OX=10090 GN=Ube2j1 PE=1 SV=2	2	2
B1AWT7;F6SPK0;Q3TV38;Q3UDP8;Q9JJZ4	Ube2j1	B1AWT7;F6SPK0;Q3TV38;Q3UDP8;Q9JJZ4	B1AWT7_MOUSE;F6SPK0_MOUSE;Q3TV38_MOUSE;Q3UDP8_MOUSE;UB2J1_MOUSE	Ubiquitin-conjugating enzyme E2 J1 (Fragment);Ubiquitin-conjugating enzyme E2 J1 (Fragment);UBC core domain-containing protein;UBC core domain-containing protein;Ubiquitin-conjugating enzyme E2 J1	TRUE	Q175 / TYROBP-KO	Q175	TYROBP-KO	10	B1AWT7;F6SPK0;Q3TV38;Q3UDP8;Q9JJZ4	31415.8	36558.7	0.218727	0.218727	16.3706	1.16371	0	0.274917	0.357251	9	0.172836	Mus musculus	;;;;spermatid development,protein ubiquitination,protein N-linked glycosylation via asparagine,ER-associated ubiquitin-dependent protein catabolic process,regulation of tumor necrosis factor biosynthetic process,negative regulation of retrograde protein transport, ER to cytosol	;;;;ATP binding,ubiquitin protein ligase binding,ubiquitin protein ligase activity,ubiquitin conjugating enzyme activity	;;;;cytoplasm,endoplasmic reticulum membrane,integral component of membrane	tr;tr;tr;tr;sp	10090	1;1;2;2;1	1;1;1;1;2	MusMusculus_pUnKB_2021_0824	>tr|B1AWT7|B1AWT7_MOUSE Ubiquitin-conjugating enzyme E2 J1 (Fragment) OS=Mus musculus OX=10090 GN=Ube2j1 PE=1 SV=1;>tr|F6SPK0|F6SPK0_MOUSE Ubiquitin-conjugating enzyme E2 J1 (Fragment) OS=Mus musculus OX=10090 GN=Ube2j1 PE=1 SV=1;>tr|Q3TV38|Q3TV38_MOUSE UBC core domain-containing protein OS=Mus musculus OX=10090 GN=Ube2j1 PE=2 SV=1;>tr|Q3UDP8|Q3UDP8_MOUSE UBC core domain-containing protein OS=Mus musculus OX=10090 GN=Ube2j1 PE=2 SV=1;>sp|Q9JJZ4|UB2J1_MOUSE Ubiquitin-conjugating enzyme E2 J1 OS=Mus musculus OX=10090 GN=Ube2j1 PE=1 SV=2	2	2
B1AWT7;F6SPK0;Q3TV38;Q3UDP8;Q9JJZ4	Ube2j1	B1AWT7;F6SPK0;Q3TV38;Q3UDP8;Q9JJZ4	B1AWT7_MOUSE;F6SPK0_MOUSE;Q3TV38_MOUSE;Q3UDP8_MOUSE;UB2J1_MOUSE	Ubiquitin-conjugating enzyme E2 J1 (Fragment);Ubiquitin-conjugating enzyme E2 J1 (Fragment);UBC core domain-containing protein;UBC core domain-containing protein;Ubiquitin-conjugating enzyme E2 J1	TRUE	Q175_TYROBP-KO / TYROBP-KO	Q175_TYROBP-KO	TYROBP-KO	10	B1AWT7;F6SPK0;Q3TV38;Q3UDP8;Q9JJZ4	31415.8	35408.7	0.172617	0.172617	12.7101	1.1271	0	0.164675	0.301719	9	0.129804	Mus musculus	;;;;spermatid development,protein ubiquitination,protein N-linked glycosylation via asparagine,ER-associated ubiquitin-dependent protein catabolic process,regulation of tumor necrosis factor biosynthetic process,negative regulation of retrograde protein transport, ER to cytosol	;;;;ATP binding,ubiquitin protein ligase binding,ubiquitin protein ligase activity,ubiquitin conjugating enzyme activity	;;;;cytoplasm,endoplasmic reticulum membrane,integral component of membrane	tr;tr;tr;tr;sp	10090	1;1;2;2;1	1;1;1;1;2	MusMusculus_pUnKB_2021_0824	>tr|B1AWT7|B1AWT7_MOUSE Ubiquitin-conjugating enzyme E2 J1 (Fragment) OS=Mus musculus OX=10090 GN=Ube2j1 PE=1 SV=1;>tr|F6SPK0|F6SPK0_MOUSE Ubiquitin-conjugating enzyme E2 J1 (Fragment) OS=Mus musculus OX=10090 GN=Ube2j1 PE=1 SV=1;>tr|Q3TV38|Q3TV38_MOUSE UBC core domain-containing protein OS=Mus musculus OX=10090 GN=Ube2j1 PE=2 SV=1;>tr|Q3UDP8|Q3UDP8_MOUSE UBC core domain-containing protein OS=Mus musculus OX=10090 GN=Ube2j1 PE=2 SV=1;>sp|Q9JJZ4|UB2J1_MOUSE Ubiquitin-conjugating enzyme E2 J1 OS=Mus musculus OX=10090 GN=Ube2j1 PE=1 SV=2	2	2
B1AWT7;F6SPK0;Q3TV38;Q3UDP8;Q9JJZ4	Ube2j1	B1AWT7;F6SPK0;Q3TV38;Q3UDP8;Q9JJZ4	B1AWT7_MOUSE;F6SPK0_MOUSE;Q3TV38_MOUSE;Q3UDP8_MOUSE;UB2J1_MOUSE	Ubiquitin-conjugating enzyme E2 J1 (Fragment);Ubiquitin-conjugating enzyme E2 J1 (Fragment);UBC core domain-containing protein;UBC core domain-containing protein;Ubiquitin-conjugating enzyme E2 J1	TRUE	Q175_TYROBP-KO / Q175	Q175_TYROBP-KO	Q175	12	B1AWT7;F6SPK0;Q3TV38;Q3UDP8;Q9JJZ4	36558.7	35408.7	-0.0461094	0.0461094	-3.14553	0.968545	0	0.703447	0.781243	11	0.238923	Mus musculus	;;;;spermatid development,protein ubiquitination,protein N-linked glycosylation via asparagine,ER-associated ubiquitin-dependent protein catabolic process,regulation of tumor necrosis factor biosynthetic process,negative regulation of retrograde protein transport, ER to cytosol	;;;;ATP binding,ubiquitin protein ligase binding,ubiquitin protein ligase activity,ubiquitin conjugating enzyme activity	;;;;cytoplasm,endoplasmic reticulum membrane,integral component of membrane	tr;tr;tr;tr;sp	10090	1;1;2;2;1	1;1;1;1;2	MusMusculus_pUnKB_2021_0824	>tr|B1AWT7|B1AWT7_MOUSE Ubiquitin-conjugating enzyme E2 J1 (Fragment) OS=Mus musculus OX=10090 GN=Ube2j1 PE=1 SV=1;>tr|F6SPK0|F6SPK0_MOUSE Ubiquitin-conjugating enzyme E2 J1 (Fragment) OS=Mus musculus OX=10090 GN=Ube2j1 PE=1 SV=1;>tr|Q3TV38|Q3TV38_MOUSE UBC core domain-containing protein OS=Mus musculus OX=10090 GN=Ube2j1 PE=2 SV=1;>tr|Q3UDP8|Q3UDP8_MOUSE UBC core domain-containing protein OS=Mus musculus OX=10090 GN=Ube2j1 PE=2 SV=1;>sp|Q9JJZ4|UB2J1_MOUSE Ubiquitin-conjugating enzyme E2 J1 OS=Mus musculus OX=10090 GN=Ube2j1 PE=1 SV=2	2	2
B1AWV9;Q5DTL9;Q8C943	Slc4a10	B1AWV9;Q5DTL9;Q8C943	B1AWV9_MOUSE;S4A10_MOUSE;Q8C943_MOUSE	Anion exchange protein;Sodium-driven chloride bicarbonate exchanger;Anion exchange protein (Fragment)	TRUE	TYROBP-KO / WT	TYROBP-KO	WT	95	B1AWV9;Q5DTL9;Q8C943	876931	910688	0.0544932	0.0544932	3.84943	1.03849	0	0.129829	0.605825	94	0.0847256	Mus musculus	;protein glycosylation,regulation of pH,response to light stimulus,post-embryonic development,inorganic anion transport,bicarbonate transport,pyramidal neuron development,regulation of cellular pH,multicellular organism growth,locomotory exploration behavior,sodium ion transmembrane transport,brain morphogenesis,regulation of intracellular pH,anion transmembrane transport,hydrogen ion transmembrane transport;	;inorganic anion exchanger activity,sodium:bicarbonate symporter activity,anion:anion antiporter activity;	;plasma membrane,integral component of plasma membrane,basolateral plasma membrane,neuronal cell body,apical dendrite,basilar dendrite,CA3 pyramidal cell dendrite;	tr;sp;tr	10090	1;1;2	1;2;2	MusMusculus_pUnKB_2021_0824	>tr|B1AWV9|B1AWV9_MOUSE Anion exchange protein OS=Mus musculus OX=10090 GN=Slc4a10 PE=1 SV=1;>sp|Q5DTL9|S4A10_MOUSE Sodium-driven chloride bicarbonate exchanger OS=Mus musculus OX=10090 GN=Slc4a10 PE=1 SV=2;>tr|Q8C943|Q8C943_MOUSE Anion exchange protein (Fragment) OS=Mus musculus OX=10090 GN=Slc4a10 PE=2 SV=2	18	22
B1AWV9;Q5DTL9;Q8C943	Slc4a10	B1AWV9;Q5DTL9;Q8C943	B1AWV9_MOUSE;S4A10_MOUSE;Q8C943_MOUSE	Anion exchange protein;Sodium-driven chloride bicarbonate exchanger;Anion exchange protein (Fragment)	TRUE	Q175 / WT	Q175	WT	95	B1AWV9;Q5DTL9;Q8C943	876931	905841	0.0467944	0.0467944	3.29672	1.03297	0	0.00246359	0.0184398	94	0.0781858	Mus musculus	;protein glycosylation,regulation of pH,response to light stimulus,post-embryonic development,inorganic anion transport,bicarbonate transport,pyramidal neuron development,regulation of cellular pH,multicellular organism growth,locomotory exploration behavior,sodium ion transmembrane transport,brain morphogenesis,regulation of intracellular pH,anion transmembrane transport,hydrogen ion transmembrane transport;	;inorganic anion exchanger activity,sodium:bicarbonate symporter activity,anion:anion antiporter activity;	;plasma membrane,integral component of plasma membrane,basolateral plasma membrane,neuronal cell body,apical dendrite,basilar dendrite,CA3 pyramidal cell dendrite;	tr;sp;tr	10090	1;1;2	1;2;2	MusMusculus_pUnKB_2021_0824	>tr|B1AWV9|B1AWV9_MOUSE Anion exchange protein OS=Mus musculus OX=10090 GN=Slc4a10 PE=1 SV=1;>sp|Q5DTL9|S4A10_MOUSE Sodium-driven chloride bicarbonate exchanger OS=Mus musculus OX=10090 GN=Slc4a10 PE=1 SV=2;>tr|Q8C943|Q8C943_MOUSE Anion exchange protein (Fragment) OS=Mus musculus OX=10090 GN=Slc4a10 PE=2 SV=2	18	22
B1AWV9;Q5DTL9;Q8C943	Slc4a10	B1AWV9;Q5DTL9;Q8C943	B1AWV9_MOUSE;S4A10_MOUSE;Q8C943_MOUSE	Anion exchange protein;Sodium-driven chloride bicarbonate exchanger;Anion exchange protein (Fragment)	TRUE	Q175_TYROBP-KO / WT	Q175_TYROBP-KO	WT	95	B1AWV9;Q5DTL9;Q8C943	876931	999960	0.189407	0.189407	14.0295	1.1403	0	4.56704e-06	0.000143134	94	0.0830245	Mus musculus	;protein glycosylation,regulation of pH,response to light stimulus,post-embryonic development,inorganic anion transport,bicarbonate transport,pyramidal neuron development,regulation of cellular pH,multicellular organism growth,locomotory exploration behavior,sodium ion transmembrane transport,brain morphogenesis,regulation of intracellular pH,anion transmembrane transport,hydrogen ion transmembrane transport;	;inorganic anion exchanger activity,sodium:bicarbonate symporter activity,anion:anion antiporter activity;	;plasma membrane,integral component of plasma membrane,basolateral plasma membrane,neuronal cell body,apical dendrite,basilar dendrite,CA3 pyramidal cell dendrite;	tr;sp;tr	10090	1;1;2	1;2;2	MusMusculus_pUnKB_2021_0824	>tr|B1AWV9|B1AWV9_MOUSE Anion exchange protein OS=Mus musculus OX=10090 GN=Slc4a10 PE=1 SV=1;>sp|Q5DTL9|S4A10_MOUSE Sodium-driven chloride bicarbonate exchanger OS=Mus musculus OX=10090 GN=Slc4a10 PE=1 SV=2;>tr|Q8C943|Q8C943_MOUSE Anion exchange protein (Fragment) OS=Mus musculus OX=10090 GN=Slc4a10 PE=2 SV=2	18	22
B1AWV9;Q5DTL9;Q8C943	Slc4a10	B1AWV9;Q5DTL9;Q8C943	B1AWV9_MOUSE;S4A10_MOUSE;Q8C943_MOUSE	Anion exchange protein;Sodium-driven chloride bicarbonate exchanger;Anion exchange protein (Fragment)	TRUE	Q175 / TYROBP-KO	Q175	TYROBP-KO	95	B1AWV9;Q5DTL9;Q8C943	910688	905841	-0.00769884	0.00769884	-0.532221	0.994678	0	0.0875751	0.192997	94	0.0659302	Mus musculus	;protein glycosylation,regulation of pH,response to light stimulus,post-embryonic development,inorganic anion transport,bicarbonate transport,pyramidal neuron development,regulation of cellular pH,multicellular organism growth,locomotory exploration behavior,sodium ion transmembrane transport,brain morphogenesis,regulation of intracellular pH,anion transmembrane transport,hydrogen ion transmembrane transport;	;inorganic anion exchanger activity,sodium:bicarbonate symporter activity,anion:anion antiporter activity;	;plasma membrane,integral component of plasma membrane,basolateral plasma membrane,neuronal cell body,apical dendrite,basilar dendrite,CA3 pyramidal cell dendrite;	tr;sp;tr	10090	1;1;2	1;2;2	MusMusculus_pUnKB_2021_0824	>tr|B1AWV9|B1AWV9_MOUSE Anion exchange protein OS=Mus musculus OX=10090 GN=Slc4a10 PE=1 SV=1;>sp|Q5DTL9|S4A10_MOUSE Sodium-driven chloride bicarbonate exchanger OS=Mus musculus OX=10090 GN=Slc4a10 PE=1 SV=2;>tr|Q8C943|Q8C943_MOUSE Anion exchange protein (Fragment) OS=Mus musculus OX=10090 GN=Slc4a10 PE=2 SV=2	18	22
B1AWV9;Q5DTL9;Q8C943	Slc4a10	B1AWV9;Q5DTL9;Q8C943	B1AWV9_MOUSE;S4A10_MOUSE;Q8C943_MOUSE	Anion exchange protein;Sodium-driven chloride bicarbonate exchanger;Anion exchange protein (Fragment)	TRUE	Q175_TYROBP-KO / TYROBP-KO	Q175_TYROBP-KO	TYROBP-KO	95	B1AWV9;Q5DTL9;Q8C943	910688	999960	0.134914	0.134914	9.80274	1.09803	0	4.59659e-06	0.000121129	94	0.0564366	Mus musculus	;protein glycosylation,regulation of pH,response to light stimulus,post-embryonic development,inorganic anion transport,bicarbonate transport,pyramidal neuron development,regulation of cellular pH,multicellular organism growth,locomotory exploration behavior,sodium ion transmembrane transport,brain morphogenesis,regulation of intracellular pH,anion transmembrane transport,hydrogen ion transmembrane transport;	;inorganic anion exchanger activity,sodium:bicarbonate symporter activity,anion:anion antiporter activity;	;plasma membrane,integral component of plasma membrane,basolateral plasma membrane,neuronal cell body,apical dendrite,basilar dendrite,CA3 pyramidal cell dendrite;	tr;sp;tr	10090	1;1;2	1;2;2	MusMusculus_pUnKB_2021_0824	>tr|B1AWV9|B1AWV9_MOUSE Anion exchange protein OS=Mus musculus OX=10090 GN=Slc4a10 PE=1 SV=1;>sp|Q5DTL9|S4A10_MOUSE Sodium-driven chloride bicarbonate exchanger OS=Mus musculus OX=10090 GN=Slc4a10 PE=1 SV=2;>tr|Q8C943|Q8C943_MOUSE Anion exchange protein (Fragment) OS=Mus musculus OX=10090 GN=Slc4a10 PE=2 SV=2	18	22
B1AWV9;Q5DTL9;Q8C943	Slc4a10	B1AWV9;Q5DTL9;Q8C943	B1AWV9_MOUSE;S4A10_MOUSE;Q8C943_MOUSE	Anion exchange protein;Sodium-driven chloride bicarbonate exchanger;Anion exchange protein (Fragment)	TRUE	Q175_TYROBP-KO / Q175	Q175_TYROBP-KO	Q175	114	B1AWV9;Q5DTL9;Q8C943	905841	999960	0.142613	0.142613	10.3903	1.1039	0	0.000799548	0.0814625	113	0.0599892	Mus musculus	;protein glycosylation,regulation of pH,response to light stimulus,post-embryonic development,inorganic anion transport,bicarbonate transport,pyramidal neuron development,regulation of cellular pH,multicellular organism growth,locomotory exploration behavior,sodium ion transmembrane transport,brain morphogenesis,regulation of intracellular pH,anion transmembrane transport,hydrogen ion transmembrane transport;	;inorganic anion exchanger activity,sodium:bicarbonate symporter activity,anion:anion antiporter activity;	;plasma membrane,integral component of plasma membrane,basolateral plasma membrane,neuronal cell body,apical dendrite,basilar dendrite,CA3 pyramidal cell dendrite;	tr;sp;tr	10090	1;1;2	1;2;2	MusMusculus_pUnKB_2021_0824	>tr|B1AWV9|B1AWV9_MOUSE Anion exchange protein OS=Mus musculus OX=10090 GN=Slc4a10 PE=1 SV=1;>sp|Q5DTL9|S4A10_MOUSE Sodium-driven chloride bicarbonate exchanger OS=Mus musculus OX=10090 GN=Slc4a10 PE=1 SV=2;>tr|Q8C943|Q8C943_MOUSE Anion exchange protein (Fragment) OS=Mus musculus OX=10090 GN=Slc4a10 PE=2 SV=2	18	22
B1AX58	Pls3	B1AX58	B1AX58_MOUSE	Plastin-3	TRUE	TYROBP-KO / WT	TYROBP-KO	WT	125	B1AX58	987604	979961	-0.0112094	0.0112094	-0.773962	0.99226	0	0.940523	0.851768	124	0.0621359	Mus musculus				tr	10090	1	1	MusMusculus_pUnKB_2021_0824	>tr|B1AX58|B1AX58_MOUSE Plastin-3 OS=Mus musculus OX=10090 GN=Pls3 PE=1 SV=1	24	29
B1AX58	Pls3	B1AX58	B1AX58_MOUSE	Plastin-3	TRUE	Q175 / WT	Q175	WT	125	B1AX58	987604	1.06838e+06	0.113418	0.113418	8.17881	1.08179	0	0.0219733	0.0867501	124	0.0523491	Mus musculus				tr	10090	1	1	MusMusculus_pUnKB_2021_0824	>tr|B1AX58|B1AX58_MOUSE Plastin-3 OS=Mus musculus OX=10090 GN=Pls3 PE=1 SV=1	24	29
B1AX58	Pls3	B1AX58	B1AX58_MOUSE	Plastin-3	TRUE	Q175_TYROBP-KO / WT	Q175_TYROBP-KO	WT	125	B1AX58	987604	1.07466e+06	0.121873	0.121873	8.81467	1.08815	0	0.015419	0.0747874	124	0.0617751	Mus musculus				tr	10090	1	1	MusMusculus_pUnKB_2021_0824	>tr|B1AX58|B1AX58_MOUSE Plastin-3 OS=Mus musculus OX=10090 GN=Pls3 PE=1 SV=1	24	29
B1AX58	Pls3	B1AX58	B1AX58_MOUSE	Plastin-3	TRUE	Q175 / TYROBP-KO	Q175	TYROBP-KO	125	B1AX58	979961	1.06838e+06	0.124627	0.124627	9.0226	1.09023	0	0.0395374	0.119602	124	0.0606087	Mus musculus				tr	10090	1	1	MusMusculus_pUnKB_2021_0824	>tr|B1AX58|B1AX58_MOUSE Plastin-3 OS=Mus musculus OX=10090 GN=Pls3 PE=1 SV=1	24	29
B1AX58	Pls3	B1AX58	B1AX58_MOUSE	Plastin-3	TRUE	Q175_TYROBP-KO / TYROBP-KO	Q175_TYROBP-KO	TYROBP-KO	125	B1AX58	979961	1.07466e+06	0.133082	0.133082	9.66343	1.09663	0	0.00903227	0.0510506	124	0.0589568	Mus musculus				tr	10090	1	1	MusMusculus_pUnKB_2021_0824	>tr|B1AX58|B1AX58_MOUSE Plastin-3 OS=Mus musculus OX=10090 GN=Pls3 PE=1 SV=1	24	29
B1AX58	Pls3	B1AX58	B1AX58_MOUSE	Plastin-3	TRUE	Q175_TYROBP-KO / Q175	Q175_TYROBP-KO	Q175	150	B1AX58	1.06838e+06	1.07466e+06	0.00845526	0.00845526	0.587795	1.00588	0	0.47942	0.711198	149	0.0447721	Mus musculus				tr	10090	1	1	MusMusculus_pUnKB_2021_0824	>tr|B1AX58|B1AX58_MOUSE Plastin-3 OS=Mus musculus OX=10090 GN=Pls3 PE=1 SV=1	24	29
B1AX98;E9PV22;Q505F5	Lrrc47	B1AX98;E9PV22;Q505F5	B1AX98_MOUSE;E9PV22_MOUSE;LRC47_MOUSE	Leucine rich repeat containing 47;Leucine-rich repeat-containing protein 47;Leucine-rich repeat-containing protein 47	TRUE	TYROBP-KO / WT	TYROBP-KO	WT	50	B1AX98;E9PV22;Q505F5	360954	366396	0.0215891	0.0215891	1.5077	1.01508	0	0.204117	0.660537	49	0.0778802	Mus musculus	;;biological_process,phenylalanyl-tRNA aminoacylation	;;RNA binding,phenylalanine-tRNA ligase activity	;;cellular_component,phenylalanine-tRNA ligase complex	tr;tr;sp	10090	1	1	MusMusculus_pUnKB_2021_0824	>tr|B1AX98|B1AX98_MOUSE Leucine rich repeat containing 47 OS=Mus musculus OX=10090 GN=Lrrc47 PE=1 SV=1;>tr|E9PV22|E9PV22_MOUSE Leucine-rich repeat-containing protein 47 OS=Mus musculus OX=10090 GN=Lrrc47 PE=1 SV=1;>sp|Q505F5|LRC47_MOUSE Leucine-rich repeat-containing protein 47 OS=Mus musculus OX=10090 GN=Lrrc47 PE=1 SV=1	12	13
B1AX98;E9PV22;Q505F5	Lrrc47	B1AX98;E9PV22;Q505F5	B1AX98_MOUSE;E9PV22_MOUSE;LRC47_MOUSE	Leucine rich repeat containing 47;Leucine-rich repeat-containing protein 47;Leucine-rich repeat-containing protein 47	TRUE	Q175 / WT	Q175	WT	50	B1AX98;E9PV22;Q505F5	360954	379820	0.0735029	0.0735029	5.22685	1.05227	0	0.0783829	0.182399	49	0.115132	Mus musculus	;;biological_process,phenylalanyl-tRNA aminoacylation	;;RNA binding,phenylalanine-tRNA ligase activity	;;cellular_component,phenylalanine-tRNA ligase complex	tr;tr;sp	10090	1	1	MusMusculus_pUnKB_2021_0824	>tr|B1AX98|B1AX98_MOUSE Leucine rich repeat containing 47 OS=Mus musculus OX=10090 GN=Lrrc47 PE=1 SV=1;>tr|E9PV22|E9PV22_MOUSE Leucine-rich repeat-containing protein 47 OS=Mus musculus OX=10090 GN=Lrrc47 PE=1 SV=1;>sp|Q505F5|LRC47_MOUSE Leucine-rich repeat-containing protein 47 OS=Mus musculus OX=10090 GN=Lrrc47 PE=1 SV=1	12	13
B1AX98;E9PV22;Q505F5	Lrrc47	B1AX98;E9PV22;Q505F5	B1AX98_MOUSE;E9PV22_MOUSE;LRC47_MOUSE	Leucine rich repeat containing 47;Leucine-rich repeat-containing protein 47;Leucine-rich repeat-containing protein 47	TRUE	Q175_TYROBP-KO / WT	Q175_TYROBP-KO	WT	50	B1AX98;E9PV22;Q505F5	360954	364040	0.0122824	0.0122824	0.854983	1.00855	0	0.434484	0.467699	49	0.0893577	Mus musculus	;;biological_process,phenylalanyl-tRNA aminoacylation	;;RNA binding,phenylalanine-tRNA ligase activity	;;cellular_component,phenylalanine-tRNA ligase complex	tr;tr;sp	10090	1	1	MusMusculus_pUnKB_2021_0824	>tr|B1AX98|B1AX98_MOUSE Leucine rich repeat containing 47 OS=Mus musculus OX=10090 GN=Lrrc47 PE=1 SV=1;>tr|E9PV22|E9PV22_MOUSE Leucine-rich repeat-containing protein 47 OS=Mus musculus OX=10090 GN=Lrrc47 PE=1 SV=1;>sp|Q505F5|LRC47_MOUSE Leucine-rich repeat-containing protein 47 OS=Mus musculus OX=10090 GN=Lrrc47 PE=1 SV=1	12	13
B1AX98;E9PV22;Q505F5	Lrrc47	B1AX98;E9PV22;Q505F5	B1AX98_MOUSE;E9PV22_MOUSE;LRC47_MOUSE	Leucine rich repeat containing 47;Leucine-rich repeat-containing protein 47;Leucine-rich repeat-containing protein 47	TRUE	Q175 / TYROBP-KO	Q175	TYROBP-KO	50	B1AX98;E9PV22;Q505F5	366396	379820	0.0519138	0.0519138	3.66391	1.03664	0	0.227916	0.324363	49	0.0874155	Mus musculus	;;biological_process,phenylalanyl-tRNA aminoacylation	;;RNA binding,phenylalanine-tRNA ligase activity	;;cellular_component,phenylalanine-tRNA ligase complex	tr;tr;sp	10090	1	1	MusMusculus_pUnKB_2021_0824	>tr|B1AX98|B1AX98_MOUSE Leucine rich repeat containing 47 OS=Mus musculus OX=10090 GN=Lrrc47 PE=1 SV=1;>tr|E9PV22|E9PV22_MOUSE Leucine-rich repeat-containing protein 47 OS=Mus musculus OX=10090 GN=Lrrc47 PE=1 SV=1;>sp|Q505F5|LRC47_MOUSE Leucine-rich repeat-containing protein 47 OS=Mus musculus OX=10090 GN=Lrrc47 PE=1 SV=1	12	13
B1AX98;E9PV22;Q505F5	Lrrc47	B1AX98;E9PV22;Q505F5	B1AX98_MOUSE;E9PV22_MOUSE;LRC47_MOUSE	Leucine rich repeat containing 47;Leucine-rich repeat-containing protein 47;Leucine-rich repeat-containing protein 47	TRUE	Q175_TYROBP-KO / TYROBP-KO	Q175_TYROBP-KO	TYROBP-KO	50	B1AX98;E9PV22;Q505F5	366396	364040	-0.00930677	0.00930677	-0.64302	0.99357	0	0.719125	0.585281	49	0.0824463	Mus musculus	;;biological_process,phenylalanyl-tRNA aminoacylation	;;RNA binding,phenylalanine-tRNA ligase activity	;;cellular_component,phenylalanine-tRNA ligase complex	tr;tr;sp	10090	1	1	MusMusculus_pUnKB_2021_0824	>tr|B1AX98|B1AX98_MOUSE Leucine rich repeat containing 47 OS=Mus musculus OX=10090 GN=Lrrc47 PE=1 SV=1;>tr|E9PV22|E9PV22_MOUSE Leucine-rich repeat-containing protein 47 OS=Mus musculus OX=10090 GN=Lrrc47 PE=1 SV=1;>sp|Q505F5|LRC47_MOUSE Leucine-rich repeat-containing protein 47 OS=Mus musculus OX=10090 GN=Lrrc47 PE=1 SV=1	12	13
B1AX98;E9PV22;Q505F5	Lrrc47	B1AX98;E9PV22;Q505F5	B1AX98_MOUSE;E9PV22_MOUSE;LRC47_MOUSE	Leucine rich repeat containing 47;Leucine-rich repeat-containing protein 47;Leucine-rich repeat-containing protein 47	TRUE	Q175_TYROBP-KO / Q175	Q175_TYROBP-KO	Q175	60	B1AX98;E9PV22;Q505F5	379820	364040	-0.0612206	0.0612206	-4.15471	0.958453	0	0.0819444	0.475249	59	0.0768491	Mus musculus	;;biological_process,phenylalanyl-tRNA aminoacylation	;;RNA binding,phenylalanine-tRNA ligase activity	;;cellular_component,phenylalanine-tRNA ligase complex	tr;tr;sp	10090	1	1	MusMusculus_pUnKB_2021_0824	>tr|B1AX98|B1AX98_MOUSE Leucine rich repeat containing 47 OS=Mus musculus OX=10090 GN=Lrrc47 PE=1 SV=1;>tr|E9PV22|E9PV22_MOUSE Leucine-rich repeat-containing protein 47 OS=Mus musculus OX=10090 GN=Lrrc47 PE=1 SV=1;>sp|Q505F5|LRC47_MOUSE Leucine-rich repeat-containing protein 47 OS=Mus musculus OX=10090 GN=Lrrc47 PE=1 SV=1	12	13
B1AXV0	Frrs1l	B1AXV0	FRS1L_MOUSE	DOMON domain-containing protein FRRS1L	TRUE	TYROBP-KO / WT	TYROBP-KO	WT	25	B1AXV0	258074	264200	0.033847	0.033847	2.37383	1.02374	0	0.450691	0.731139	24	0.0948972	Mus musculus	regulation of glutamate receptor signaling pathway	molecular_function	cellular_component,plasma membrane,integral component of membrane,cell junction,synapse	sp	10090	1	1	MusMusculus_pUnKB_2021_0824	>sp|B1AXV0|FRS1L_MOUSE DOMON domain-containing protein FRRS1L OS=Mus musculus OX=10090 GN=Frrs1l PE=1 SV=1	6	7
B1AXV0	Frrs1l	B1AXV0	FRS1L_MOUSE	DOMON domain-containing protein FRRS1L	TRUE	Q175 / WT	Q175	WT	25	B1AXV0	258074	204734	-0.33403	0.33403	-20.6683	0.793317	0	0.000529946	0.0059827	24	0.140268	Mus musculus	regulation of glutamate receptor signaling pathway	molecular_function	cellular_component,plasma membrane,integral component of membrane,cell junction,synapse	sp	10090	1	1	MusMusculus_pUnKB_2021_0824	>sp|B1AXV0|FRS1L_MOUSE DOMON domain-containing protein FRRS1L OS=Mus musculus OX=10090 GN=Frrs1l PE=1 SV=1	6	7
B1AXV0	Frrs1l	B1AXV0	FRS1L_MOUSE	DOMON domain-containing protein FRRS1L	TRUE	Q175_TYROBP-KO / WT	Q175_TYROBP-KO	WT	25	B1AXV0	258074	224756	-0.199423	0.199423	-12.9101	0.870899	0	0.000283291	0.00432056	24	0.0512249	Mus musculus	regulation of glutamate receptor signaling pathway	molecular_function	cellular_component,plasma membrane,integral component of membrane,cell junction,synapse	sp	10090	1	1	MusMusculus_pUnKB_2021_0824	>sp|B1AXV0|FRS1L_MOUSE DOMON domain-containing protein FRRS1L OS=Mus musculus OX=10090 GN=Frrs1l PE=1 SV=1	6	7
B1AXV0	Frrs1l	B1AXV0	FRS1L_MOUSE	DOMON domain-containing protein FRRS1L	TRUE	Q175 / TYROBP-KO	Q175	TYROBP-KO	25	B1AXV0	264200	204734	-0.367877	0.367877	-22.5078	0.774922	0	0.00104229	0.00935046	24	0.130847	Mus musculus	regulation of glutamate receptor signaling pathway	molecular_function	cellular_component,plasma membrane,integral component of membrane,cell junction,synapse	sp	10090	1	1	MusMusculus_pUnKB_2021_0824	>sp|B1AXV0|FRS1L_MOUSE DOMON domain-containing protein FRRS1L OS=Mus musculus OX=10090 GN=Frrs1l PE=1 SV=1	6	7
B1AXV0	Frrs1l	B1AXV0	FRS1L_MOUSE	DOMON domain-containing protein FRRS1L	TRUE	Q175_TYROBP-KO / TYROBP-KO	Q175_TYROBP-KO	TYROBP-KO	25	B1AXV0	264200	224756	-0.23327	0.23327	-14.9295	0.850705	0	0.134675	0.275751	24	0.0933721	Mus musculus	regulation of glutamate receptor signaling pathway	molecular_function	cellular_component,plasma membrane,integral component of membrane,cell junction,synapse	sp	10090	1	1	MusMusculus_pUnKB_2021_0824	>sp|B1AXV0|FRS1L_MOUSE DOMON domain-containing protein FRRS1L OS=Mus musculus OX=10090 GN=Frrs1l PE=1 SV=1	6	7
B1AXV0	Frrs1l	B1AXV0	FRS1L_MOUSE	DOMON domain-containing protein FRRS1L	TRUE	Q175_TYROBP-KO / Q175	Q175_TYROBP-KO	Q175	30	B1AXV0	204734	224756	0.134607	0.134607	9.77941	1.09779	0	0.00405069	0.171961	29	0.0994953	Mus musculus	regulation of glutamate receptor signaling pathway	molecular_function	cellular_component,plasma membrane,integral component of membrane,cell junction,synapse	sp	10090	1	1	MusMusculus_pUnKB_2021_0824	>sp|B1AXV0|FRS1L_MOUSE DOMON domain-containing protein FRRS1L OS=Mus musculus OX=10090 GN=Frrs1l PE=1 SV=1	6	7
B1AXZ4;B1AXZ5;B1AXZ6	Elavl2	B1AXZ4;B1AXZ5;B1AXZ6	B1AXZ4_MOUSE;B1AXZ5_MOUSE;B1AXZ6_MOUSE	ELAV-like protein	TRUE	TYROBP-KO / WT	TYROBP-KO	WT	40	B1AXZ4;B1AXZ5;B1AXZ6	320578	306129	-0.0665347	0.0665347	-4.50711	0.954929	0	0.18391	0.653941	39	0.252958	Mus musculus	;;	;;	;;	tr	10090	1	1	MusMusculus_pUnKB_2021_0824	>tr|B1AXZ4|B1AXZ4_MOUSE ELAV-like protein OS=Mus musculus OX=10090 GN=Elavl2 PE=1 SV=1;>tr|B1AXZ5|B1AXZ5_MOUSE ELAV-like protein OS=Mus musculus OX=10090 GN=Elavl2 PE=1 SV=1;>tr|B1AXZ6|B1AXZ6_MOUSE ELAV-like protein OS=Mus musculus OX=10090 GN=Elavl2 PE=1 SV=1	8	8
B1AXZ4;B1AXZ5;B1AXZ6	Elavl2	B1AXZ4;B1AXZ5;B1AXZ6	B1AXZ4_MOUSE;B1AXZ5_MOUSE;B1AXZ6_MOUSE	ELAV-like protein	TRUE	Q175 / WT	Q175	WT	40	B1AXZ4;B1AXZ5;B1AXZ6	320578	365321	0.188489	0.188489	13.957	1.13957	0	0.612326	0.517336	39	0.217003	Mus musculus	;;	;;	;;	tr	10090	1	1	MusMusculus_pUnKB_2021_0824	>tr|B1AXZ4|B1AXZ4_MOUSE ELAV-like protein OS=Mus musculus OX=10090 GN=Elavl2 PE=1 SV=1;>tr|B1AXZ5|B1AXZ5_MOUSE ELAV-like protein OS=Mus musculus OX=10090 GN=Elavl2 PE=1 SV=1;>tr|B1AXZ6|B1AXZ6_MOUSE ELAV-like protein OS=Mus musculus OX=10090 GN=Elavl2 PE=1 SV=1	8	8
B1AXZ4;B1AXZ5;B1AXZ6	Elavl2	B1AXZ4;B1AXZ5;B1AXZ6	B1AXZ4_MOUSE;B1AXZ5_MOUSE;B1AXZ6_MOUSE	ELAV-like protein	TRUE	Q175_TYROBP-KO / WT	Q175_TYROBP-KO	WT	40	B1AXZ4;B1AXZ5;B1AXZ6	320578	384716	0.26312	0.26312	20.0072	1.20007	0	0.714295	0.582881	39	0.262007	Mus musculus	;;	;;	;;	tr	10090	1	1	MusMusculus_pUnKB_2021_0824	>tr|B1AXZ4|B1AXZ4_MOUSE ELAV-like protein OS=Mus musculus OX=10090 GN=Elavl2 PE=1 SV=1;>tr|B1AXZ5|B1AXZ5_MOUSE ELAV-like protein OS=Mus musculus OX=10090 GN=Elavl2 PE=1 SV=1;>tr|B1AXZ6|B1AXZ6_MOUSE ELAV-like protein OS=Mus musculus OX=10090 GN=Elavl2 PE=1 SV=1	8	8
B1AXZ4;B1AXZ5;B1AXZ6	Elavl2	B1AXZ4;B1AXZ5;B1AXZ6	B1AXZ4_MOUSE;B1AXZ5_MOUSE;B1AXZ6_MOUSE	ELAV-like protein	TRUE	Q175 / TYROBP-KO	Q175	TYROBP-KO	40	B1AXZ4;B1AXZ5;B1AXZ6	306129	365321	0.255024	0.255024	19.3356	1.19336	0	0.13614	0.250054	39	0.152024	Mus musculus	;;	;;	;;	tr	10090	1	1	MusMusculus_pUnKB_2021_0824	>tr|B1AXZ4|B1AXZ4_MOUSE ELAV-like protein OS=Mus musculus OX=10090 GN=Elavl2 PE=1 SV=1;>tr|B1AXZ5|B1AXZ5_MOUSE ELAV-like protein OS=Mus musculus OX=10090 GN=Elavl2 PE=1 SV=1;>tr|B1AXZ6|B1AXZ6_MOUSE ELAV-like protein OS=Mus musculus OX=10090 GN=Elavl2 PE=1 SV=1	8	8
B1AXZ4;B1AXZ5;B1AXZ6	Elavl2	B1AXZ4;B1AXZ5;B1AXZ6	B1AXZ4_MOUSE;B1AXZ5_MOUSE;B1AXZ6_MOUSE	ELAV-like protein	TRUE	Q175_TYROBP-KO / TYROBP-KO	Q175_TYROBP-KO	TYROBP-KO	40	B1AXZ4;B1AXZ5;B1AXZ6	306129	384716	0.329655	0.329655	25.6713	1.25671	0	0.143594	0.284693	39	0.164535	Mus musculus	;;	;;	;;	tr	10090	1	1	MusMusculus_pUnKB_2021_0824	>tr|B1AXZ4|B1AXZ4_MOUSE ELAV-like protein OS=Mus musculus OX=10090 GN=Elavl2 PE=1 SV=1;>tr|B1AXZ5|B1AXZ5_MOUSE ELAV-like protein OS=Mus musculus OX=10090 GN=Elavl2 PE=1 SV=1;>tr|B1AXZ6|B1AXZ6_MOUSE ELAV-like protein OS=Mus musculus OX=10090 GN=Elavl2 PE=1 SV=1	8	8
B1AXZ4;B1AXZ5;B1AXZ6	Elavl2	B1AXZ4;B1AXZ5;B1AXZ6	B1AXZ4_MOUSE;B1AXZ5_MOUSE;B1AXZ6_MOUSE	ELAV-like protein	TRUE	Q175_TYROBP-KO / Q175	Q175_TYROBP-KO	Q175	48	B1AXZ4;B1AXZ5;B1AXZ6	365321	384716	0.0746312	0.0746312	5.30918	1.05309	0	0.369595	0.673467	47	0.141603	Mus musculus	;;	;;	;;	tr	10090	1	1	MusMusculus_pUnKB_2021_0824	>tr|B1AXZ4|B1AXZ4_MOUSE ELAV-like protein OS=Mus musculus OX=10090 GN=Elavl2 PE=1 SV=1;>tr|B1AXZ5|B1AXZ5_MOUSE ELAV-like protein OS=Mus musculus OX=10090 GN=Elavl2 PE=1 SV=1;>tr|B1AXZ6|B1AXZ6_MOUSE ELAV-like protein OS=Mus musculus OX=10090 GN=Elavl2 PE=1 SV=1	8	8
B1AY10	Nfx1	B1AY10	NFX1_MOUSE	Transcriptional repressor NF-X1	TRUE	TYROBP-KO / WT	TYROBP-KO	WT	5	B1AY10	3191.41	4516.14	0.500893	0.500893	41.5089	1.41509	0	0.111015	0.595871	4	0.226678	Mus musculus	negative regulation of transcription from RNA polymerase II promoter,transcription, DNA-templated,negative regulation of MHC class II biosynthetic process	RNA polymerase II regulatory region sequence-specific DNA binding,transcriptional repressor activity, RNA polymerase II core promoter proximal region sequence-specific binding,RNA binding,protein binding,zinc ion binding,ligase activity	nucleus,nucleolus,cytosol,plasma membrane	sp	10090	1	1	MusMusculus_pUnKB_2021_0824	>sp|B1AY10|NFX1_MOUSE Transcriptional repressor NF-X1 OS=Mus musculus OX=10090 GN=Nfx1 PE=1 SV=1	2	2
B1AY10	Nfx1	B1AY10	NFX1_MOUSE	Transcriptional repressor NF-X1	TRUE	Q175 / WT	Q175	WT	5	B1AY10	3191.41	4300.24	0.43022	0.43022	34.7439	1.34744	0	0.196832	0.298277	4	0.263644	Mus musculus	negative regulation of transcription from RNA polymerase II promoter,transcription, DNA-templated,negative regulation of MHC class II biosynthetic process	RNA polymerase II regulatory region sequence-specific DNA binding,transcriptional repressor activity, RNA polymerase II core promoter proximal region sequence-specific binding,RNA binding,protein binding,zinc ion binding,ligase activity	nucleus,nucleolus,cytosol,plasma membrane	sp	10090	1	1	MusMusculus_pUnKB_2021_0824	>sp|B1AY10|NFX1_MOUSE Transcriptional repressor NF-X1 OS=Mus musculus OX=10090 GN=Nfx1 PE=1 SV=1	2	2
B1AY10	Nfx1	B1AY10	NFX1_MOUSE	Transcriptional repressor NF-X1	TRUE	Q175_TYROBP-KO / WT	Q175_TYROBP-KO	WT	5	B1AY10	3191.41	4217.51	0.402195	0.402195	32.1517	1.32152	0	0.276244	0.379666	4	0.202518	Mus musculus	negative regulation of transcription from RNA polymerase II promoter,transcription, DNA-templated,negative regulation of MHC class II biosynthetic process	RNA polymerase II regulatory region sequence-specific DNA binding,transcriptional repressor activity, RNA polymerase II core promoter proximal region sequence-specific binding,RNA binding,protein binding,zinc ion binding,ligase activity	nucleus,nucleolus,cytosol,plasma membrane	sp	10090	1	1	MusMusculus_pUnKB_2021_0824	>sp|B1AY10|NFX1_MOUSE Transcriptional repressor NF-X1 OS=Mus musculus OX=10090 GN=Nfx1 PE=1 SV=1	2	2
B1AY10	Nfx1	B1AY10	NFX1_MOUSE	Transcriptional repressor NF-X1	TRUE	Q175 / TYROBP-KO	Q175	TYROBP-KO	5	B1AY10	4516.14	4300.24	-0.0706732	0.0706732	-4.78064	0.952194	0	0.787167	0.594263	4	0.164977	Mus musculus	negative regulation of transcription from RNA polymerase II promoter,transcription, DNA-templated,negative regulation of MHC class II biosynthetic process	RNA polymerase II regulatory region sequence-specific DNA binding,transcriptional repressor activity, RNA polymerase II core promoter proximal region sequence-specific binding,RNA binding,protein binding,zinc ion binding,ligase activity	nucleus,nucleolus,cytosol,plasma membrane	sp	10090	1	1	MusMusculus_pUnKB_2021_0824	>sp|B1AY10|NFX1_MOUSE Transcriptional repressor NF-X1 OS=Mus musculus OX=10090 GN=Nfx1 PE=1 SV=1	2	2
B1AY10	Nfx1	B1AY10	NFX1_MOUSE	Transcriptional repressor NF-X1	TRUE	Q175_TYROBP-KO / TYROBP-KO	Q175_TYROBP-KO	TYROBP-KO	5	B1AY10	4516.14	4217.51	-0.0986974	0.0986974	-6.61242	0.933876	0	0.477376	0.489526	4	0.251439	Mus musculus	negative regulation of transcription from RNA polymerase II promoter,transcription, DNA-templated,negative regulation of MHC class II biosynthetic process	RNA polymerase II regulatory region sequence-specific DNA binding,transcriptional repressor activity, RNA polymerase II core promoter proximal region sequence-specific binding,RNA binding,protein binding,zinc ion binding,ligase activity	nucleus,nucleolus,cytosol,plasma membrane	sp	10090	1	1	MusMusculus_pUnKB_2021_0824	>sp|B1AY10|NFX1_MOUSE Transcriptional repressor NF-X1 OS=Mus musculus OX=10090 GN=Nfx1 PE=1 SV=1	2	2
B1AY10	Nfx1	B1AY10	NFX1_MOUSE	Transcriptional repressor NF-X1	TRUE	Q175_TYROBP-KO / Q175	Q175_TYROBP-KO	Q175	6	B1AY10	4300.24	4217.51	-0.0280242	0.0280242	-1.92375	0.980763	0	0.814703	0.806051	5	0.169221	Mus musculus	negative regulation of transcription from RNA polymerase II promoter,transcription, DNA-templated,negative regulation of MHC class II biosynthetic process	RNA polymerase II regulatory region sequence-specific DNA binding,transcriptional repressor activity, RNA polymerase II core promoter proximal region sequence-specific binding,RNA binding,protein binding,zinc ion binding,ligase activity	nucleus,nucleolus,cytosol,plasma membrane	sp	10090	1	1	MusMusculus_pUnKB_2021_0824	>sp|B1AY10|NFX1_MOUSE Transcriptional repressor NF-X1 OS=Mus musculus OX=10090 GN=Nfx1 PE=1 SV=1	2	2
B1AY13;E9PV45	Usp24	B1AY13;E9PV45	UBP24_MOUSE;E9PV45_MOUSE	Ubiquitin carboxyl-terminal hydrolase 24;Ubiquitinyl hydrolase 1	TRUE	TYROBP-KO / WT	TYROBP-KO	WT	45	B1AY13;E9PV45	136010	133692	-0.0248046	0.0248046	-1.70463	0.982954	0	0.754301	0.814484	44	0.0891052	Mus musculus	ubiquitin-dependent protein catabolic process,protein deubiquitination;	thiol-dependent ubiquitinyl hydrolase activity;	;	sp;tr	10090	1	1	MusMusculus_pUnKB_2021_0824	>sp|B1AY13|UBP24_MOUSE Ubiquitin carboxyl-terminal hydrolase 24 OS=Mus musculus OX=10090 GN=Usp24 PE=1 SV=1;>tr|E9PV45|E9PV45_MOUSE Ubiquitinyl hydrolase 1 OS=Mus musculus OX=10090 GN=Usp24 PE=1 SV=1	14	14
B1AY13;E9PV45	Usp24	B1AY13;E9PV45	UBP24_MOUSE;E9PV45_MOUSE	Ubiquitin carboxyl-terminal hydrolase 24;Ubiquitinyl hydrolase 1	TRUE	Q175 / WT	Q175	WT	45	B1AY13;E9PV45	136010	160402	0.237979	0.237979	17.934	1.17934	0	0.0460865	0.133378	44	0.0989083	Mus musculus	ubiquitin-dependent protein catabolic process,protein deubiquitination;	thiol-dependent ubiquitinyl hydrolase activity;	;	sp;tr	10090	1	1	MusMusculus_pUnKB_2021_0824	>sp|B1AY13|UBP24_MOUSE Ubiquitin carboxyl-terminal hydrolase 24 OS=Mus musculus OX=10090 GN=Usp24 PE=1 SV=1;>tr|E9PV45|E9PV45_MOUSE Ubiquitinyl hydrolase 1 OS=Mus musculus OX=10090 GN=Usp24 PE=1 SV=1	14	14
B1AY13;E9PV45	Usp24	B1AY13;E9PV45	UBP24_MOUSE;E9PV45_MOUSE	Ubiquitin carboxyl-terminal hydrolase 24;Ubiquitinyl hydrolase 1	TRUE	Q175_TYROBP-KO / WT	Q175_TYROBP-KO	WT	45	B1AY13;E9PV45	136010	154891	0.187541	0.187541	13.8821	1.13882	0	0.0914569	0.217363	44	0.0972602	Mus musculus	ubiquitin-dependent protein catabolic process,protein deubiquitination;	thiol-dependent ubiquitinyl hydrolase activity;	;	sp;tr	10090	1	1	MusMusculus_pUnKB_2021_0824	>sp|B1AY13|UBP24_MOUSE Ubiquitin carboxyl-terminal hydrolase 24 OS=Mus musculus OX=10090 GN=Usp24 PE=1 SV=1;>tr|E9PV45|E9PV45_MOUSE Ubiquitinyl hydrolase 1 OS=Mus musculus OX=10090 GN=Usp24 PE=1 SV=1	14	14
B1AY13;E9PV45	Usp24	B1AY13;E9PV45	UBP24_MOUSE;E9PV45_MOUSE	Ubiquitin carboxyl-terminal hydrolase 24;Ubiquitinyl hydrolase 1	TRUE	Q175 / TYROBP-KO	Q175	TYROBP-KO	45	B1AY13;E9PV45	133692	160402	0.262784	0.262784	19.9792	1.19979	0	0.103807	0.2139	44	0.105327	Mus musculus	ubiquitin-dependent protein catabolic process,protein deubiquitination;	thiol-dependent ubiquitinyl hydrolase activity;	;	sp;tr	10090	1	1	MusMusculus_pUnKB_2021_0824	>sp|B1AY13|UBP24_MOUSE Ubiquitin carboxyl-terminal hydrolase 24 OS=Mus musculus OX=10090 GN=Usp24 PE=1 SV=1;>tr|E9PV45|E9PV45_MOUSE Ubiquitinyl hydrolase 1 OS=Mus musculus OX=10090 GN=Usp24 PE=1 SV=1	14	14
B1AY13;E9PV45	Usp24	B1AY13;E9PV45	UBP24_MOUSE;E9PV45_MOUSE	Ubiquitin carboxyl-terminal hydrolase 24;Ubiquitinyl hydrolase 1	TRUE	Q175_TYROBP-KO / TYROBP-KO	Q175_TYROBP-KO	TYROBP-KO	45	B1AY13;E9PV45	133692	154891	0.212346	0.212346	15.857	1.15857	0	0.118862	0.257109	44	0.0878658	Mus musculus	ubiquitin-dependent protein catabolic process,protein deubiquitination;	thiol-dependent ubiquitinyl hydrolase activity;	;	sp;tr	10090	1	1	MusMusculus_pUnKB_2021_0824	>sp|B1AY13|UBP24_MOUSE Ubiquitin carboxyl-terminal hydrolase 24 OS=Mus musculus OX=10090 GN=Usp24 PE=1 SV=1;>tr|E9PV45|E9PV45_MOUSE Ubiquitinyl hydrolase 1 OS=Mus musculus OX=10090 GN=Usp24 PE=1 SV=1	14	14
B1AY13;E9PV45	Usp24	B1AY13;E9PV45	UBP24_MOUSE;E9PV45_MOUSE	Ubiquitin carboxyl-terminal hydrolase 24;Ubiquitinyl hydrolase 1	TRUE	Q175_TYROBP-KO / Q175	Q175_TYROBP-KO	Q175	54	B1AY13;E9PV45	160402	154891	-0.0504382	0.0504382	-3.4357	0.965643	0	0.721922	0.78628	53	0.0966394	Mus musculus	ubiquitin-dependent protein catabolic process,protein deubiquitination;	thiol-dependent ubiquitinyl hydrolase activity;	;	sp;tr	10090	1	1	MusMusculus_pUnKB_2021_0824	>sp|B1AY13|UBP24_MOUSE Ubiquitin carboxyl-terminal hydrolase 24 OS=Mus musculus OX=10090 GN=Usp24 PE=1 SV=1;>tr|E9PV45|E9PV45_MOUSE Ubiquitinyl hydrolase 1 OS=Mus musculus OX=10090 GN=Usp24 PE=1 SV=1	14	14
B1AZ39;P0C0A3	Chmp6	B1AZ39;P0C0A3	B1AZ39_MOUSE;CHMP6_MOUSE	Chromatin modifying protein 6;Charged multivesicular body protein 6	TRUE	TYROBP-KO / WT	TYROBP-KO	WT	20	B1AZ39;P0C0A3	329464	336448	0.0302627	0.0302627	2.11981	1.0212	0	0.100353	0.583561	19	0.0309393	Mus musculus	;cell separation after cytokinesis,nucleus organization,vacuolar transport,mitotic metaphase plate congression,negative regulation of epidermal growth factor-activated receptor activity,protein transport,viral budding via host ESCRT complex	;protein complex binding,protein N-terminus binding	;ESCRT III complex,endosome membrane,membrane,late endosome membrane,extracellular exosome	tr;sp	10090	1	1;2	MusMusculus_pUnKB_2021_0824	>tr|B1AZ39|B1AZ39_MOUSE Chromatin modifying protein 6 OS=Mus musculus OX=10090 GN=Chmp6 PE=1 SV=1;>sp|P0C0A3|CHMP6_MOUSE Charged multivesicular body protein 6 OS=Mus musculus OX=10090 GN=Chmp6 PE=1 SV=2	4	6
B1AZ39;P0C0A3	Chmp6	B1AZ39;P0C0A3	B1AZ39_MOUSE;CHMP6_MOUSE	Chromatin modifying protein 6;Charged multivesicular body protein 6	TRUE	Q175 / WT	Q175	WT	20	B1AZ39;P0C0A3	329464	336471	0.0303623	0.0303623	2.12685	1.02127	0	0.804696	0.583138	19	0.0345857	Mus musculus	;cell separation after cytokinesis,nucleus organization,vacuolar transport,mitotic metaphase plate congression,negative regulation of epidermal growth factor-activated receptor activity,protein transport,viral budding via host ESCRT complex	;protein complex binding,protein N-terminus binding	;ESCRT III complex,endosome membrane,membrane,late endosome membrane,extracellular exosome	tr;sp	10090	1	1;2	MusMusculus_pUnKB_2021_0824	>tr|B1AZ39|B1AZ39_MOUSE Chromatin modifying protein 6 OS=Mus musculus OX=10090 GN=Chmp6 PE=1 SV=1;>sp|P0C0A3|CHMP6_MOUSE Charged multivesicular body protein 6 OS=Mus musculus OX=10090 GN=Chmp6 PE=1 SV=2	4	6
B1AZ39;P0C0A3	Chmp6	B1AZ39;P0C0A3	B1AZ39_MOUSE;CHMP6_MOUSE	Chromatin modifying protein 6;Charged multivesicular body protein 6	TRUE	Q175_TYROBP-KO / WT	Q175_TYROBP-KO	WT	20	B1AZ39;P0C0A3	329464	341732	0.0527458	0.0527458	3.72372	1.03724	0	0.357661	0.425122	19	0.0310707	Mus musculus	;cell separation after cytokinesis,nucleus organization,vacuolar transport,mitotic metaphase plate congression,negative regulation of epidermal growth factor-activated receptor activity,protein transport,viral budding via host ESCRT complex	;protein complex binding,protein N-terminus binding	;ESCRT III complex,endosome membrane,membrane,late endosome membrane,extracellular exosome	tr;sp	10090	1	1;2	MusMusculus_pUnKB_2021_0824	>tr|B1AZ39|B1AZ39_MOUSE Chromatin modifying protein 6 OS=Mus musculus OX=10090 GN=Chmp6 PE=1 SV=1;>sp|P0C0A3|CHMP6_MOUSE Charged multivesicular body protein 6 OS=Mus musculus OX=10090 GN=Chmp6 PE=1 SV=2	4	6
B1AZ39;P0C0A3	Chmp6	B1AZ39;P0C0A3	B1AZ39_MOUSE;CHMP6_MOUSE	Chromatin modifying protein 6;Charged multivesicular body protein 6	TRUE	Q175 / TYROBP-KO	Q175	TYROBP-KO	20	B1AZ39;P0C0A3	336448	336471	9.9559e-05	9.9559e-05	0.00690114	1.00007	0	0.153251	0.266732	19	0.0417499	Mus musculus	;cell separation after cytokinesis,nucleus organization,vacuolar transport,mitotic metaphase plate congression,negative regulation of epidermal growth factor-activated receptor activity,protein transport,viral budding via host ESCRT complex	;protein complex binding,protein N-terminus binding	;ESCRT III complex,endosome membrane,membrane,late endosome membrane,extracellular exosome	tr;sp	10090	1	1;2	MusMusculus_pUnKB_2021_0824	>tr|B1AZ39|B1AZ39_MOUSE Chromatin modifying protein 6 OS=Mus musculus OX=10090 GN=Chmp6 PE=1 SV=1;>sp|P0C0A3|CHMP6_MOUSE Charged multivesicular body protein 6 OS=Mus musculus OX=10090 GN=Chmp6 PE=1 SV=2	4	6
B1AZ39;P0C0A3	Chmp6	B1AZ39;P0C0A3	B1AZ39_MOUSE;CHMP6_MOUSE	Chromatin modifying protein 6;Charged multivesicular body protein 6	TRUE	Q175_TYROBP-KO / TYROBP-KO	Q175_TYROBP-KO	TYROBP-KO	20	B1AZ39;P0C0A3	336448	341732	0.0224831	0.0224831	1.57062	1.01571	0	0.557971	0.528624	19	0.0404764	Mus musculus	;cell separation after cytokinesis,nucleus organization,vacuolar transport,mitotic metaphase plate congression,negative regulation of epidermal growth factor-activated receptor activity,protein transport,viral budding via host ESCRT complex	;protein complex binding,protein N-terminus binding	;ESCRT III complex,endosome membrane,membrane,late endosome membrane,extracellular exosome	tr;sp	10090	1	1;2	MusMusculus_pUnKB_2021_0824	>tr|B1AZ39|B1AZ39_MOUSE Chromatin modifying protein 6 OS=Mus musculus OX=10090 GN=Chmp6 PE=1 SV=1;>sp|P0C0A3|CHMP6_MOUSE Charged multivesicular body protein 6 OS=Mus musculus OX=10090 GN=Chmp6 PE=1 SV=2	4	6
B1AZ39;P0C0A3	Chmp6	B1AZ39;P0C0A3	B1AZ39_MOUSE;CHMP6_MOUSE	Chromatin modifying protein 6;Charged multivesicular body protein 6	TRUE	Q175_TYROBP-KO / Q175	Q175_TYROBP-KO	Q175	24	B1AZ39;P0C0A3	336471	341732	0.0223836	0.0223836	1.56361	1.01564	0	0.978367	0.831897	23	0.0291832	Mus musculus	;cell separation after cytokinesis,nucleus organization,vacuolar transport,mitotic metaphase plate congression,negative regulation of epidermal growth factor-activated receptor activity,protein transport,viral budding via host ESCRT complex	;protein complex binding,protein N-terminus binding	;ESCRT III complex,endosome membrane,membrane,late endosome membrane,extracellular exosome	tr;sp	10090	1	1;2	MusMusculus_pUnKB_2021_0824	>tr|B1AZ39|B1AZ39_MOUSE Chromatin modifying protein 6 OS=Mus musculus OX=10090 GN=Chmp6 PE=1 SV=1;>sp|P0C0A3|CHMP6_MOUSE Charged multivesicular body protein 6 OS=Mus musculus OX=10090 GN=Chmp6 PE=1 SV=2	4	6
B1AZ46;Q3UKP6;Q8BKX1	Baiap2	B1AZ46;Q3UKP6;Q8BKX1	B1AZ46_MOUSE;Q3UKP6_MOUSE;BAIP2_MOUSE	Brain-specific angiogenesis inhibitor 1-associated protein 2	TRUE	TYROBP-KO / WT	TYROBP-KO	WT	155	B1AZ46;Q3UKP6;Q8BKX1	4068066	4130505	0.0219751	0.0219751	1.53486	1.01535	0	0.141531	0.624355	154	0.0832342	Mus musculus	;;plasma membrane organization,Rho protein signal transduction,brain development,insulin receptor signaling pathway,regulation of cell shape,response to bacterium,dendrite development,positive regulation of actin filament polymerization,regulation of actin cytoskeleton organization,protein localization to synapse,regulation of synaptic plasticity,actin filament bundle assembly,actin crosslink formation,positive regulation of dendritic spine morphogenesis,cellular response to epidermal growth factor stimulus,cell-cell adhesion,cellular response to L-glutamate,positive regulation of actin cytoskeleton reorganization,positive regulation of excitatory postsynaptic potential	;;transcription cofactor binding,protein binding,cytoskeletal adaptor activity,PDZ domain binding,identical protein binding,proline-rich region binding,scaffold protein binding,cadherin binding involved in cell-cell adhesion	;;ruffle,rough endoplasmic reticulum,Golgi apparatus,cytosol,microtubule,plasma membrane,cell-cell adherens junction,postsynaptic density,actin cytoskeleton,secretory granule,filopodium,neuron projection,neuronal cell body,dendritic shaft,neuron projection terminus,excitatory synapse,Requires Ontology,extracellular exosome,synaptic membrane,presynapse	tr;tr;sp	10090	1;2;1	1;1;2	MusMusculus_pUnKB_2021_0824	>tr|B1AZ46|B1AZ46_MOUSE Brain-specific angiogenesis inhibitor 1-associated protein 2 OS=Mus musculus OX=10090 GN=Baiap2 PE=1 SV=1;>tr|Q3UKP6|Q3UKP6_MOUSE Brain-specific angiogenesis inhibitor 1-associated protein 2 OS=Mus musculus OX=10090 GN=Baiap2 PE=2 SV=1;>sp|Q8BKX1|BAIP2_MOUSE Brain-specific angiogenesis inhibitor 1-associated protein 2 OS=Mus musculus OX=10090 GN=Baiap2 PE=1 SV=2	28	36
B1AZ46;Q3UKP6;Q8BKX1	Baiap2	B1AZ46;Q3UKP6;Q8BKX1	B1AZ46_MOUSE;Q3UKP6_MOUSE;BAIP2_MOUSE	Brain-specific angiogenesis inhibitor 1-associated protein 2	TRUE	Q175 / WT	Q175	WT	155	B1AZ46;Q3UKP6;Q8BKX1	4068066	3.23278e+06	-0.331569	0.331569	-20.5328	0.794672	0	0.0994908	0.206072	154	0.103703	Mus musculus	;;plasma membrane organization,Rho protein signal transduction,brain development,insulin receptor signaling pathway,regulation of cell shape,response to bacterium,dendrite development,positive regulation of actin filament polymerization,regulation of actin cytoskeleton organization,protein localization to synapse,regulation of synaptic plasticity,actin filament bundle assembly,actin crosslink formation,positive regulation of dendritic spine morphogenesis,cellular response to epidermal growth factor stimulus,cell-cell adhesion,cellular response to L-glutamate,positive regulation of actin cytoskeleton reorganization,positive regulation of excitatory postsynaptic potential	;;transcription cofactor binding,protein binding,cytoskeletal adaptor activity,PDZ domain binding,identical protein binding,proline-rich region binding,scaffold protein binding,cadherin binding involved in cell-cell adhesion	;;ruffle,rough endoplasmic reticulum,Golgi apparatus,cytosol,microtubule,plasma membrane,cell-cell adherens junction,postsynaptic density,actin cytoskeleton,secretory granule,filopodium,neuron projection,neuronal cell body,dendritic shaft,neuron projection terminus,excitatory synapse,Requires Ontology,extracellular exosome,synaptic membrane,presynapse	tr;tr;sp	10090	1;2;1	1;1;2	MusMusculus_pUnKB_2021_0824	>tr|B1AZ46|B1AZ46_MOUSE Brain-specific angiogenesis inhibitor 1-associated protein 2 OS=Mus musculus OX=10090 GN=Baiap2 PE=1 SV=1;>tr|Q3UKP6|Q3UKP6_MOUSE Brain-specific angiogenesis inhibitor 1-associated protein 2 OS=Mus musculus OX=10090 GN=Baiap2 PE=2 SV=1;>sp|Q8BKX1|BAIP2_MOUSE Brain-specific angiogenesis inhibitor 1-associated protein 2 OS=Mus musculus OX=10090 GN=Baiap2 PE=1 SV=2	28	36
B1AZ46;Q3UKP6;Q8BKX1	Baiap2	B1AZ46;Q3UKP6;Q8BKX1	B1AZ46_MOUSE;Q3UKP6_MOUSE;BAIP2_MOUSE	Brain-specific angiogenesis inhibitor 1-associated protein 2	TRUE	Q175_TYROBP-KO / WT	Q175_TYROBP-KO	WT	155	B1AZ46;Q3UKP6;Q8BKX1	4068066	3.30361e+06	-0.300301	0.300301	-18.7917	0.812083	0	0.000106391	0.00193349	154	0.0719031	Mus musculus	;;plasma membrane organization,Rho protein signal transduction,brain development,insulin receptor signaling pathway,regulation of cell shape,response to bacterium,dendrite development,positive regulation of actin filament polymerization,regulation of actin cytoskeleton organization,protein localization to synapse,regulation of synaptic plasticity,actin filament bundle assembly,actin crosslink formation,positive regulation of dendritic spine morphogenesis,cellular response to epidermal growth factor stimulus,cell-cell adhesion,cellular response to L-glutamate,positive regulation of actin cytoskeleton reorganization,positive regulation of excitatory postsynaptic potential	;;transcription cofactor binding,protein binding,cytoskeletal adaptor activity,PDZ domain binding,identical protein binding,proline-rich region binding,scaffold protein binding,cadherin binding involved in cell-cell adhesion	;;ruffle,rough endoplasmic reticulum,Golgi apparatus,cytosol,microtubule,plasma membrane,cell-cell adherens junction,postsynaptic density,actin cytoskeleton,secretory granule,filopodium,neuron projection,neuronal cell body,dendritic shaft,neuron projection terminus,excitatory synapse,Requires Ontology,extracellular exosome,synaptic membrane,presynapse	tr;tr;sp	10090	1;2;1	1;1;2	MusMusculus_pUnKB_2021_0824	>tr|B1AZ46|B1AZ46_MOUSE Brain-specific angiogenesis inhibitor 1-associated protein 2 OS=Mus musculus OX=10090 GN=Baiap2 PE=1 SV=1;>tr|Q3UKP6|Q3UKP6_MOUSE Brain-specific angiogenesis inhibitor 1-associated protein 2 OS=Mus musculus OX=10090 GN=Baiap2 PE=2 SV=1;>sp|Q8BKX1|BAIP2_MOUSE Brain-specific angiogenesis inhibitor 1-associated protein 2 OS=Mus musculus OX=10090 GN=Baiap2 PE=1 SV=2	28	36
B1AZ46;Q3UKP6;Q8BKX1	Baiap2	B1AZ46;Q3UKP6;Q8BKX1	B1AZ46_MOUSE;Q3UKP6_MOUSE;BAIP2_MOUSE	Brain-specific angiogenesis inhibitor 1-associated protein 2	TRUE	Q175 / TYROBP-KO	Q175	TYROBP-KO	155	B1AZ46;Q3UKP6;Q8BKX1	4130505	3.23278e+06	-0.353544	0.353544	-21.7341	0.782659	0	0.00497972	0.0297504	154	0.103482	Mus musculus	;;plasma membrane organization,Rho protein signal transduction,brain development,insulin receptor signaling pathway,regulation of cell shape,response to bacterium,dendrite development,positive regulation of actin filament polymerization,regulation of actin cytoskeleton organization,protein localization to synapse,regulation of synaptic plasticity,actin filament bundle assembly,actin crosslink formation,positive regulation of dendritic spine morphogenesis,cellular response to epidermal growth factor stimulus,cell-cell adhesion,cellular response to L-glutamate,positive regulation of actin cytoskeleton reorganization,positive regulation of excitatory postsynaptic potential	;;transcription cofactor binding,protein binding,cytoskeletal adaptor activity,PDZ domain binding,identical protein binding,proline-rich region binding,scaffold protein binding,cadherin binding involved in cell-cell adhesion	;;ruffle,rough endoplasmic reticulum,Golgi apparatus,cytosol,microtubule,plasma membrane,cell-cell adherens junction,postsynaptic density,actin cytoskeleton,secretory granule,filopodium,neuron projection,neuronal cell body,dendritic shaft,neuron projection terminus,excitatory synapse,Requires Ontology,extracellular exosome,synaptic membrane,presynapse	tr;tr;sp	10090	1;2;1	1;1;2	MusMusculus_pUnKB_2021_0824	>tr|B1AZ46|B1AZ46_MOUSE Brain-specific angiogenesis inhibitor 1-associated protein 2 OS=Mus musculus OX=10090 GN=Baiap2 PE=1 SV=1;>tr|Q3UKP6|Q3UKP6_MOUSE Brain-specific angiogenesis inhibitor 1-associated protein 2 OS=Mus musculus OX=10090 GN=Baiap2 PE=2 SV=1;>sp|Q8BKX1|BAIP2_MOUSE Brain-specific angiogenesis inhibitor 1-associated protein 2 OS=Mus musculus OX=10090 GN=Baiap2 PE=1 SV=2	28	36
B1AZ46;Q3UKP6;Q8BKX1	Baiap2	B1AZ46;Q3UKP6;Q8BKX1	B1AZ46_MOUSE;Q3UKP6_MOUSE;BAIP2_MOUSE	Brain-specific angiogenesis inhibitor 1-associated protein 2	TRUE	Q175_TYROBP-KO / TYROBP-KO	Q175_TYROBP-KO	TYROBP-KO	155	B1AZ46;Q3UKP6;Q8BKX1	4130505	3.30361e+06	-0.322276	0.322276	-20.0193	0.799807	0	1.65878e-08	8.91263e-07	154	0.0686408	Mus musculus	;;plasma membrane organization,Rho protein signal transduction,brain development,insulin receptor signaling pathway,regulation of cell shape,response to bacterium,dendrite development,positive regulation of actin filament polymerization,regulation of actin cytoskeleton organization,protein localization to synapse,regulation of synaptic plasticity,actin filament bundle assembly,actin crosslink formation,positive regulation of dendritic spine morphogenesis,cellular response to epidermal growth factor stimulus,cell-cell adhesion,cellular response to L-glutamate,positive regulation of actin cytoskeleton reorganization,positive regulation of excitatory postsynaptic potential	;;transcription cofactor binding,protein binding,cytoskeletal adaptor activity,PDZ domain binding,identical protein binding,proline-rich region binding,scaffold protein binding,cadherin binding involved in cell-cell adhesion	;;ruffle,rough endoplasmic reticulum,Golgi apparatus,cytosol,microtubule,plasma membrane,cell-cell adherens junction,postsynaptic density,actin cytoskeleton,secretory granule,filopodium,neuron projection,neuronal cell body,dendritic shaft,neuron projection terminus,excitatory synapse,Requires Ontology,extracellular exosome,synaptic membrane,presynapse	tr;tr;sp	10090	1;2;1	1;1;2	MusMusculus_pUnKB_2021_0824	>tr|B1AZ46|B1AZ46_MOUSE Brain-specific angiogenesis inhibitor 1-associated protein 2 OS=Mus musculus OX=10090 GN=Baiap2 PE=1 SV=1;>tr|Q3UKP6|Q3UKP6_MOUSE Brain-specific angiogenesis inhibitor 1-associated protein 2 OS=Mus musculus OX=10090 GN=Baiap2 PE=2 SV=1;>sp|Q8BKX1|BAIP2_MOUSE Brain-specific angiogenesis inhibitor 1-associated protein 2 OS=Mus musculus OX=10090 GN=Baiap2 PE=1 SV=2	28	36
B1AZ46;Q3UKP6;Q8BKX1	Baiap2	B1AZ46;Q3UKP6;Q8BKX1	B1AZ46_MOUSE;Q3UKP6_MOUSE;BAIP2_MOUSE	Brain-specific angiogenesis inhibitor 1-associated protein 2	TRUE	Q175_TYROBP-KO / Q175	Q175_TYROBP-KO	Q175	186	B1AZ46;Q3UKP6;Q8BKX1	3.23278e+06	3.30361e+06	0.0312682	0.0312682	2.191	1.02191	0	0.207895	0.576863	185	0.0777059	Mus musculus	;;plasma membrane organization,Rho protein signal transduction,brain development,insulin receptor signaling pathway,regulation of cell shape,response to bacterium,dendrite development,positive regulation of actin filament polymerization,regulation of actin cytoskeleton organization,protein localization to synapse,regulation of synaptic plasticity,actin filament bundle assembly,actin crosslink formation,positive regulation of dendritic spine morphogenesis,cellular response to epidermal growth factor stimulus,cell-cell adhesion,cellular response to L-glutamate,positive regulation of actin cytoskeleton reorganization,positive regulation of excitatory postsynaptic potential	;;transcription cofactor binding,protein binding,cytoskeletal adaptor activity,PDZ domain binding,identical protein binding,proline-rich region binding,scaffold protein binding,cadherin binding involved in cell-cell adhesion	;;ruffle,rough endoplasmic reticulum,Golgi apparatus,cytosol,microtubule,plasma membrane,cell-cell adherens junction,postsynaptic density,actin cytoskeleton,secretory granule,filopodium,neuron projection,neuronal cell body,dendritic shaft,neuron projection terminus,excitatory synapse,Requires Ontology,extracellular exosome,synaptic membrane,presynapse	tr;tr;sp	10090	1;2;1	1;1;2	MusMusculus_pUnKB_2021_0824	>tr|B1AZ46|B1AZ46_MOUSE Brain-specific angiogenesis inhibitor 1-associated protein 2 OS=Mus musculus OX=10090 GN=Baiap2 PE=1 SV=1;>tr|Q3UKP6|Q3UKP6_MOUSE Brain-specific angiogenesis inhibitor 1-associated protein 2 OS=Mus musculus OX=10090 GN=Baiap2 PE=2 SV=1;>sp|Q8BKX1|BAIP2_MOUSE Brain-specific angiogenesis inhibitor 1-associated protein 2 OS=Mus musculus OX=10090 GN=Baiap2 PE=1 SV=2	28	36
B1AZP2;B7ZNS2	Dlgap4	B1AZP2;B7ZNS2	DLGP4_MOUSE;B7ZNS2_MOUSE	Disks large-associated protein 4	TRUE	TYROBP-KO / WT	TYROBP-KO	WT	45	B1AZP2;B7ZNS2	286534	269228	-0.0898774	0.0898774	-6.03974	0.939603	0	0.00761485	0.242748	44	0.156489	Mus musculus	protein complex assembly,signaling;	protein binding,protein domain specific binding;	membrane,synapse;	sp;tr	10090	1	1	MusMusculus_pUnKB_2021_0824	>sp|B1AZP2|DLGP4_MOUSE Disks large-associated protein 4 OS=Mus musculus OX=10090 GN=Dlgap4 PE=1 SV=1;>tr|B7ZNS2|B7ZNS2_MOUSE Disks large-associated protein 4 OS=Mus musculus OX=10090 GN=Dlgap4 PE=1 SV=1	9	11
B1AZP2;B7ZNS2	Dlgap4	B1AZP2;B7ZNS2	DLGP4_MOUSE;B7ZNS2_MOUSE	Disks large-associated protein 4	TRUE	Q175 / WT	Q175	WT	45	B1AZP2;B7ZNS2	286534	254139	-0.173085	0.173085	-11.3056	0.886944	0	0.0866494	0.190141	44	0.295451	Mus musculus	protein complex assembly,signaling;	protein binding,protein domain specific binding;	membrane,synapse;	sp;tr	10090	1	1	MusMusculus_pUnKB_2021_0824	>sp|B1AZP2|DLGP4_MOUSE Disks large-associated protein 4 OS=Mus musculus OX=10090 GN=Dlgap4 PE=1 SV=1;>tr|B7ZNS2|B7ZNS2_MOUSE Disks large-associated protein 4 OS=Mus musculus OX=10090 GN=Dlgap4 PE=1 SV=1	9	11
B1AZP2;B7ZNS2	Dlgap4	B1AZP2;B7ZNS2	DLGP4_MOUSE;B7ZNS2_MOUSE	Disks large-associated protein 4	TRUE	Q175_TYROBP-KO / WT	Q175_TYROBP-KO	WT	45	B1AZP2;B7ZNS2	286534	250465	-0.194097	0.194097	-12.588	0.87412	0	0.0279987	0.110245	44	0.113163	Mus musculus	protein complex assembly,signaling;	protein binding,protein domain specific binding;	membrane,synapse;	sp;tr	10090	1	1	MusMusculus_pUnKB_2021_0824	>sp|B1AZP2|DLGP4_MOUSE Disks large-associated protein 4 OS=Mus musculus OX=10090 GN=Dlgap4 PE=1 SV=1;>tr|B7ZNS2|B7ZNS2_MOUSE Disks large-associated protein 4 OS=Mus musculus OX=10090 GN=Dlgap4 PE=1 SV=1	9	11
B1AZP2;B7ZNS2	Dlgap4	B1AZP2;B7ZNS2	DLGP4_MOUSE;B7ZNS2_MOUSE	Disks large-associated protein 4	TRUE	Q175 / TYROBP-KO	Q175	TYROBP-KO	45	B1AZP2;B7ZNS2	269228	254139	-0.0832081	0.0832081	-5.60438	0.943956	0	0.730693	0.575479	44	0.231071	Mus musculus	protein complex assembly,signaling;	protein binding,protein domain specific binding;	membrane,synapse;	sp;tr	10090	1	1	MusMusculus_pUnKB_2021_0824	>sp|B1AZP2|DLGP4_MOUSE Disks large-associated protein 4 OS=Mus musculus OX=10090 GN=Dlgap4 PE=1 SV=1;>tr|B7ZNS2|B7ZNS2_MOUSE Disks large-associated protein 4 OS=Mus musculus OX=10090 GN=Dlgap4 PE=1 SV=1	9	11
B1AZP2;B7ZNS2	Dlgap4	B1AZP2;B7ZNS2	DLGP4_MOUSE;B7ZNS2_MOUSE	Disks large-associated protein 4	TRUE	Q175_TYROBP-KO / TYROBP-KO	Q175_TYROBP-KO	TYROBP-KO	45	B1AZP2;B7ZNS2	269228	250465	-0.10422	0.10422	-6.96921	0.930308	0	0.210623	0.341628	44	0.142151	Mus musculus	protein complex assembly,signaling;	protein binding,protein domain specific binding;	membrane,synapse;	sp;tr	10090	1	1	MusMusculus_pUnKB_2021_0824	>sp|B1AZP2|DLGP4_MOUSE Disks large-associated protein 4 OS=Mus musculus OX=10090 GN=Dlgap4 PE=1 SV=1;>tr|B7ZNS2|B7ZNS2_MOUSE Disks large-associated protein 4 OS=Mus musculus OX=10090 GN=Dlgap4 PE=1 SV=1	9	11
B1AZP2;B7ZNS2	Dlgap4	B1AZP2;B7ZNS2	DLGP4_MOUSE;B7ZNS2_MOUSE	Disks large-associated protein 4	TRUE	Q175_TYROBP-KO / Q175	Q175_TYROBP-KO	Q175	54	B1AZP2;B7ZNS2	254139	250465	-0.0210117	0.0210117	-1.44587	0.985541	0	0.345979	0.661161	53	0.210962	Mus musculus	protein complex assembly,signaling;	protein binding,protein domain specific binding;	membrane,synapse;	sp;tr	10090	1	1	MusMusculus_pUnKB_2021_0824	>sp|B1AZP2|DLGP4_MOUSE Disks large-associated protein 4 OS=Mus musculus OX=10090 GN=Dlgap4 PE=1 SV=1;>tr|B7ZNS2|B7ZNS2_MOUSE Disks large-associated protein 4 OS=Mus musculus OX=10090 GN=Dlgap4 PE=1 SV=1	9	11
B1GX80;B1GX81;Q61036	Pak3	B1GX80;B1GX81;Q61036	B1GX80_MOUSE;B1GX81_MOUSE;PAK3_MOUSE	Beta-PAK;Beta-PAK;Serine/threonine-protein kinase PAK 3	TRUE	TYROBP-KO / WT	TYROBP-KO	WT	30	B1GX80;B1GX81;Q61036	1.15152e+06	1.14955e+06	-0.002469	0.002469	-0.170992	0.99829	0	0.13846	0.621289	29	0.16039	Mus musculus	;;MAPK cascade,activation of MAPK activity,Rho protein signal transduction,regulation of mitotic cell cycle,axonogenesis,positive regulation of fibroblast migration,dendrite development,cell migration,signal transduction by protein phosphorylation,actin cytoskeleton organization,regulation of actin filament polymerization,stress-activated protein kinase signaling cascade,activation of protein kinase activity,regulation of apoptotic process,regulation of MAPK cascade,positive regulation of neuron apoptotic process,regulation of axonogenesis,dendritic spine development,dendritic spine morphogenesis,positive regulation of dendritic spine morphogenesis,cellular response to organic cyclic compound,positive regulation of DNA biosynthetic process	;;protein kinase activity,protein serine/threonine kinase activity,MAP kinase kinase activity,protein binding,ATP binding,Rho GTPase binding,SH3 domain binding,metal ion binding,Rac GTPase binding	;;cytoplasm,endosome,cytosol	tr;tr;sp	10090	2;2;1	1;1;2	MusMusculus_pUnKB_2021_0824	>tr|B1GX80|B1GX80_MOUSE Beta-PAK OS=Mus musculus OX=10090 GN=Pak3 PE=2 SV=1;>tr|B1GX81|B1GX81_MOUSE Beta-PAK OS=Mus musculus OX=10090 GN=Pak3 PE=2 SV=1;>sp|Q61036|PAK3_MOUSE Serine/threonine-protein kinase PAK 3 OS=Mus musculus OX=10090 GN=Pak3 PE=1 SV=2	7	8
B1GX80;B1GX81;Q61036	Pak3	B1GX80;B1GX81;Q61036	B1GX80_MOUSE;B1GX81_MOUSE;PAK3_MOUSE	Beta-PAK;Beta-PAK;Serine/threonine-protein kinase PAK 3	TRUE	Q175 / WT	Q175	WT	30	B1GX80;B1GX81;Q61036	1.15152e+06	1.13973e+06	-0.0148507	0.0148507	-1.02409	0.989759	0	0.757733	0.567003	29	0.0955844	Mus musculus	;;MAPK cascade,activation of MAPK activity,Rho protein signal transduction,regulation of mitotic cell cycle,axonogenesis,positive regulation of fibroblast migration,dendrite development,cell migration,signal transduction by protein phosphorylation,actin cytoskeleton organization,regulation of actin filament polymerization,stress-activated protein kinase signaling cascade,activation of protein kinase activity,regulation of apoptotic process,regulation of MAPK cascade,positive regulation of neuron apoptotic process,regulation of axonogenesis,dendritic spine development,dendritic spine morphogenesis,positive regulation of dendritic spine morphogenesis,cellular response to organic cyclic compound,positive regulation of DNA biosynthetic process	;;protein kinase activity,protein serine/threonine kinase activity,MAP kinase kinase activity,protein binding,ATP binding,Rho GTPase binding,SH3 domain binding,metal ion binding,Rac GTPase binding	;;cytoplasm,endosome,cytosol	tr;tr;sp	10090	2;2;1	1;1;2	MusMusculus_pUnKB_2021_0824	>tr|B1GX80|B1GX80_MOUSE Beta-PAK OS=Mus musculus OX=10090 GN=Pak3 PE=2 SV=1;>tr|B1GX81|B1GX81_MOUSE Beta-PAK OS=Mus musculus OX=10090 GN=Pak3 PE=2 SV=1;>sp|Q61036|PAK3_MOUSE Serine/threonine-protein kinase PAK 3 OS=Mus musculus OX=10090 GN=Pak3 PE=1 SV=2	7	8
B1GX80;B1GX81;Q61036	Pak3	B1GX80;B1GX81;Q61036	B1GX80_MOUSE;B1GX81_MOUSE;PAK3_MOUSE	Beta-PAK;Beta-PAK;Serine/threonine-protein kinase PAK 3	TRUE	Q175_TYROBP-KO / WT	Q175_TYROBP-KO	WT	30	B1GX80;B1GX81;Q61036	1.15152e+06	1224202	0.088304	0.088304	6.31197	1.06312	0	0.910428	0.645868	29	0.0963653	Mus musculus	;;MAPK cascade,activation of MAPK activity,Rho protein signal transduction,regulation of mitotic cell cycle,axonogenesis,positive regulation of fibroblast migration,dendrite development,cell migration,signal transduction by protein phosphorylation,actin cytoskeleton organization,regulation of actin filament polymerization,stress-activated protein kinase signaling cascade,activation of protein kinase activity,regulation of apoptotic process,regulation of MAPK cascade,positive regulation of neuron apoptotic process,regulation of axonogenesis,dendritic spine development,dendritic spine morphogenesis,positive regulation of dendritic spine morphogenesis,cellular response to organic cyclic compound,positive regulation of DNA biosynthetic process	;;protein kinase activity,protein serine/threonine kinase activity,MAP kinase kinase activity,protein binding,ATP binding,Rho GTPase binding,SH3 domain binding,metal ion binding,Rac GTPase binding	;;cytoplasm,endosome,cytosol	tr;tr;sp	10090	2;2;1	1;1;2	MusMusculus_pUnKB_2021_0824	>tr|B1GX80|B1GX80_MOUSE Beta-PAK OS=Mus musculus OX=10090 GN=Pak3 PE=2 SV=1;>tr|B1GX81|B1GX81_MOUSE Beta-PAK OS=Mus musculus OX=10090 GN=Pak3 PE=2 SV=1;>sp|Q61036|PAK3_MOUSE Serine/threonine-protein kinase PAK 3 OS=Mus musculus OX=10090 GN=Pak3 PE=1 SV=2	7	8
B1GX80;B1GX81;Q61036	Pak3	B1GX80;B1GX81;Q61036	B1GX80_MOUSE;B1GX81_MOUSE;PAK3_MOUSE	Beta-PAK;Beta-PAK;Serine/threonine-protein kinase PAK 3	TRUE	Q175 / TYROBP-KO	Q175	TYROBP-KO	30	B1GX80;B1GX81;Q61036	1.14955e+06	1.13973e+06	-0.0123817	0.0123817	-0.854563	0.991454	0	0.0842323	0.188157	29	0.153316	Mus musculus	;;MAPK cascade,activation of MAPK activity,Rho protein signal transduction,regulation of mitotic cell cycle,axonogenesis,positive regulation of fibroblast migration,dendrite development,cell migration,signal transduction by protein phosphorylation,actin cytoskeleton organization,regulation of actin filament polymerization,stress-activated protein kinase signaling cascade,activation of protein kinase activity,regulation of apoptotic process,regulation of MAPK cascade,positive regulation of neuron apoptotic process,regulation of axonogenesis,dendritic spine development,dendritic spine morphogenesis,positive regulation of dendritic spine morphogenesis,cellular response to organic cyclic compound,positive regulation of DNA biosynthetic process	;;protein kinase activity,protein serine/threonine kinase activity,MAP kinase kinase activity,protein binding,ATP binding,Rho GTPase binding,SH3 domain binding,metal ion binding,Rac GTPase binding	;;cytoplasm,endosome,cytosol	tr;tr;sp	10090	2;2;1	1;1;2	MusMusculus_pUnKB_2021_0824	>tr|B1GX80|B1GX80_MOUSE Beta-PAK OS=Mus musculus OX=10090 GN=Pak3 PE=2 SV=1;>tr|B1GX81|B1GX81_MOUSE Beta-PAK OS=Mus musculus OX=10090 GN=Pak3 PE=2 SV=1;>sp|Q61036|PAK3_MOUSE Serine/threonine-protein kinase PAK 3 OS=Mus musculus OX=10090 GN=Pak3 PE=1 SV=2	7	8
B1GX80;B1GX81;Q61036	Pak3	B1GX80;B1GX81;Q61036	B1GX80_MOUSE;B1GX81_MOUSE;PAK3_MOUSE	Beta-PAK;Beta-PAK;Serine/threonine-protein kinase PAK 3	TRUE	Q175_TYROBP-KO / TYROBP-KO	Q175_TYROBP-KO	TYROBP-KO	30	B1GX80;B1GX81;Q61036	1.14955e+06	1224202	0.090773	0.090773	6.49407	1.06494	0	0.0562675	0.167708	29	0.12839	Mus musculus	;;MAPK cascade,activation of MAPK activity,Rho protein signal transduction,regulation of mitotic cell cycle,axonogenesis,positive regulation of fibroblast migration,dendrite development,cell migration,signal transduction by protein phosphorylation,actin cytoskeleton organization,regulation of actin filament polymerization,stress-activated protein kinase signaling cascade,activation of protein kinase activity,regulation of apoptotic process,regulation of MAPK cascade,positive regulation of neuron apoptotic process,regulation of axonogenesis,dendritic spine development,dendritic spine morphogenesis,positive regulation of dendritic spine morphogenesis,cellular response to organic cyclic compound,positive regulation of DNA biosynthetic process	;;protein kinase activity,protein serine/threonine kinase activity,MAP kinase kinase activity,protein binding,ATP binding,Rho GTPase binding,SH3 domain binding,metal ion binding,Rac GTPase binding	;;cytoplasm,endosome,cytosol	tr;tr;sp	10090	2;2;1	1;1;2	MusMusculus_pUnKB_2021_0824	>tr|B1GX80|B1GX80_MOUSE Beta-PAK OS=Mus musculus OX=10090 GN=Pak3 PE=2 SV=1;>tr|B1GX81|B1GX81_MOUSE Beta-PAK OS=Mus musculus OX=10090 GN=Pak3 PE=2 SV=1;>sp|Q61036|PAK3_MOUSE Serine/threonine-protein kinase PAK 3 OS=Mus musculus OX=10090 GN=Pak3 PE=1 SV=2	7	8
B1GX80;B1GX81;Q61036	Pak3	B1GX80;B1GX81;Q61036	B1GX80_MOUSE;B1GX81_MOUSE;PAK3_MOUSE	Beta-PAK;Beta-PAK;Serine/threonine-protein kinase PAK 3	TRUE	Q175_TYROBP-KO / Q175	Q175_TYROBP-KO	Q175	36	B1GX80;B1GX81;Q61036	1.13973e+06	1224202	0.103155	0.103155	7.41197	1.07412	0	0.932472	0.826238	35	0.0729863	Mus musculus	;;MAPK cascade,activation of MAPK activity,Rho protein signal transduction,regulation of mitotic cell cycle,axonogenesis,positive regulation of fibroblast migration,dendrite development,cell migration,signal transduction by protein phosphorylation,actin cytoskeleton organization,regulation of actin filament polymerization,stress-activated protein kinase signaling cascade,activation of protein kinase activity,regulation of apoptotic process,regulation of MAPK cascade,positive regulation of neuron apoptotic process,regulation of axonogenesis,dendritic spine development,dendritic spine morphogenesis,positive regulation of dendritic spine morphogenesis,cellular response to organic cyclic compound,positive regulation of DNA biosynthetic process	;;protein kinase activity,protein serine/threonine kinase activity,MAP kinase kinase activity,protein binding,ATP binding,Rho GTPase binding,SH3 domain binding,metal ion binding,Rac GTPase binding	;;cytoplasm,endosome,cytosol	tr;tr;sp	10090	2;2;1	1;1;2	MusMusculus_pUnKB_2021_0824	>tr|B1GX80|B1GX80_MOUSE Beta-PAK OS=Mus musculus OX=10090 GN=Pak3 PE=2 SV=1;>tr|B1GX81|B1GX81_MOUSE Beta-PAK OS=Mus musculus OX=10090 GN=Pak3 PE=2 SV=1;>sp|Q61036|PAK3_MOUSE Serine/threonine-protein kinase PAK 3 OS=Mus musculus OX=10090 GN=Pak3 PE=1 SV=2	7	8
B2BH30;E9QMC2;Q3UVX5	Grm5	B2BH30;E9QMC2;Q3UVX5	B2BH30_MOUSE;E9QMC2_MOUSE;GRM5_MOUSE	Metabotropic glutamate receptor subtype 5b;Metabotropic glutamate receptor 5;Metabotropic glutamate receptor 5	TRUE	TYROBP-KO / WT	TYROBP-KO	WT	95	B2BH30;E9QMC2;Q3UVX5	398503	426135	0.0967203	0.0967203	6.93397	1.06934	0	0.00326525	0.15546	94	0.0584003	Mus musculus	;;regulation of protein phosphorylation,regulation of translational elongation,adenylate cyclase-inhibiting G-protein coupled glutamate receptor signaling pathway,phospholipase C-activating G-protein coupled glutamate receptor signaling pathway,G-protein coupled glutamate receptor signaling pathway,learning or memory,learning,locomotory behavior,calcium-mediated signaling using intracellular calcium source,regulation of long-term neuronal synaptic plasticity,synapse organization,cognition,regulation of synaptic transmission, glutamatergic,regulation of postsynaptic membrane potential,positive regulation of protein tyrosine kinase activity,modulation of age-related behavioral decline,chemical synaptic transmission, postsynaptic,regulation of postsynaptic cytosolic calcium ion concentration,regulation of intracellular calcium activated chloride channel activity,cellular response to beta-amyloid	;;PLC activating G-protein coupled glutamate receptor activity,G-protein coupled receptor activity,protein binding,glutamate receptor activity,G-protein coupled receptor activity involved in regulation of postsynaptic membrane potential,neurotransmitter receptor activity involved in regulation of postsynaptic cytosolic calcium ion concentration	;;cytoplasm,plasma membrane,integral component of plasma membrane,postsynaptic density,presynaptic membrane,neuron projection,extracellular exosome	tr;tr;sp	10090	1	1;1;2	MusMusculus_pUnKB_2021_0824	>tr|B2BH30|B2BH30_MOUSE Metabotropic glutamate receptor subtype 5b OS=Mus musculus OX=10090 GN=Grm5 PE=1 SV=1;>tr|E9QMC2|E9QMC2_MOUSE Metabotropic glutamate receptor 5 OS=Mus musculus OX=10090 GN=Grm5 PE=1 SV=1;>sp|Q3UVX5|GRM5_MOUSE Metabotropic glutamate receptor 5 OS=Mus musculus OX=10090 GN=Grm5 PE=1 SV=2	19	23
B2BH30;E9QMC2;Q3UVX5	Grm5	B2BH30;E9QMC2;Q3UVX5	B2BH30_MOUSE;E9QMC2_MOUSE;GRM5_MOUSE	Metabotropic glutamate receptor subtype 5b;Metabotropic glutamate receptor 5;Metabotropic glutamate receptor 5	TRUE	Q175 / WT	Q175	WT	95	B2BH30;E9QMC2;Q3UVX5	398503	363170	-0.133944	0.133944	-8.86636	0.911336	0	0.0042531	0.0271026	94	0.115662	Mus musculus	;;regulation of protein phosphorylation,regulation of translational elongation,adenylate cyclase-inhibiting G-protein coupled glutamate receptor signaling pathway,phospholipase C-activating G-protein coupled glutamate receptor signaling pathway,G-protein coupled glutamate receptor signaling pathway,learning or memory,learning,locomotory behavior,calcium-mediated signaling using intracellular calcium source,regulation of long-term neuronal synaptic plasticity,synapse organization,cognition,regulation of synaptic transmission, glutamatergic,regulation of postsynaptic membrane potential,positive regulation of protein tyrosine kinase activity,modulation of age-related behavioral decline,chemical synaptic transmission, postsynaptic,regulation of postsynaptic cytosolic calcium ion concentration,regulation of intracellular calcium activated chloride channel activity,cellular response to beta-amyloid	;;PLC activating G-protein coupled glutamate receptor activity,G-protein coupled receptor activity,protein binding,glutamate receptor activity,G-protein coupled receptor activity involved in regulation of postsynaptic membrane potential,neurotransmitter receptor activity involved in regulation of postsynaptic cytosolic calcium ion concentration	;;cytoplasm,plasma membrane,integral component of plasma membrane,postsynaptic density,presynaptic membrane,neuron projection,extracellular exosome	tr;tr;sp	10090	1	1;1;2	MusMusculus_pUnKB_2021_0824	>tr|B2BH30|B2BH30_MOUSE Metabotropic glutamate receptor subtype 5b OS=Mus musculus OX=10090 GN=Grm5 PE=1 SV=1;>tr|E9QMC2|E9QMC2_MOUSE Metabotropic glutamate receptor 5 OS=Mus musculus OX=10090 GN=Grm5 PE=1 SV=1;>sp|Q3UVX5|GRM5_MOUSE Metabotropic glutamate receptor 5 OS=Mus musculus OX=10090 GN=Grm5 PE=1 SV=2	19	23
B2BH30;E9QMC2;Q3UVX5	Grm5	B2BH30;E9QMC2;Q3UVX5	B2BH30_MOUSE;E9QMC2_MOUSE;GRM5_MOUSE	Metabotropic glutamate receptor subtype 5b;Metabotropic glutamate receptor 5;Metabotropic glutamate receptor 5	TRUE	Q175_TYROBP-KO / WT	Q175_TYROBP-KO	WT	95	B2BH30;E9QMC2;Q3UVX5	398503	347265	-0.198554	0.198554	-12.8576	0.871424	0	0.000547631	0.00729834	94	0.102413	Mus musculus	;;regulation of protein phosphorylation,regulation of translational elongation,adenylate cyclase-inhibiting G-protein coupled glutamate receptor signaling pathway,phospholipase C-activating G-protein coupled glutamate receptor signaling pathway,G-protein coupled glutamate receptor signaling pathway,learning or memory,learning,locomotory behavior,calcium-mediated signaling using intracellular calcium source,regulation of long-term neuronal synaptic plasticity,synapse organization,cognition,regulation of synaptic transmission, glutamatergic,regulation of postsynaptic membrane potential,positive regulation of protein tyrosine kinase activity,modulation of age-related behavioral decline,chemical synaptic transmission, postsynaptic,regulation of postsynaptic cytosolic calcium ion concentration,regulation of intracellular calcium activated chloride channel activity,cellular response to beta-amyloid	;;PLC activating G-protein coupled glutamate receptor activity,G-protein coupled receptor activity,protein binding,glutamate receptor activity,G-protein coupled receptor activity involved in regulation of postsynaptic membrane potential,neurotransmitter receptor activity involved in regulation of postsynaptic cytosolic calcium ion concentration	;;cytoplasm,plasma membrane,integral component of plasma membrane,postsynaptic density,presynaptic membrane,neuron projection,extracellular exosome	tr;tr;sp	10090	1	1;1;2	MusMusculus_pUnKB_2021_0824	>tr|B2BH30|B2BH30_MOUSE Metabotropic glutamate receptor subtype 5b OS=Mus musculus OX=10090 GN=Grm5 PE=1 SV=1;>tr|E9QMC2|E9QMC2_MOUSE Metabotropic glutamate receptor 5 OS=Mus musculus OX=10090 GN=Grm5 PE=1 SV=1;>sp|Q3UVX5|GRM5_MOUSE Metabotropic glutamate receptor 5 OS=Mus musculus OX=10090 GN=Grm5 PE=1 SV=2	19	23
B2BH30;E9QMC2;Q3UVX5	Grm5	B2BH30;E9QMC2;Q3UVX5	B2BH30_MOUSE;E9QMC2_MOUSE;GRM5_MOUSE	Metabotropic glutamate receptor subtype 5b;Metabotropic glutamate receptor 5;Metabotropic glutamate receptor 5	TRUE	Q175 / TYROBP-KO	Q175	TYROBP-KO	95	B2BH30;E9QMC2;Q3UVX5	426135	363170	-0.230665	0.230665	-14.7758	0.852242	0	6.63272e-05	0.000994908	94	0.123377	Mus musculus	;;regulation of protein phosphorylation,regulation of translational elongation,adenylate cyclase-inhibiting G-protein coupled glutamate receptor signaling pathway,phospholipase C-activating G-protein coupled glutamate receptor signaling pathway,G-protein coupled glutamate receptor signaling pathway,learning or memory,learning,locomotory behavior,calcium-mediated signaling using intracellular calcium source,regulation of long-term neuronal synaptic plasticity,synapse organization,cognition,regulation of synaptic transmission, glutamatergic,regulation of postsynaptic membrane potential,positive regulation of protein tyrosine kinase activity,modulation of age-related behavioral decline,chemical synaptic transmission, postsynaptic,regulation of postsynaptic cytosolic calcium ion concentration,regulation of intracellular calcium activated chloride channel activity,cellular response to beta-amyloid	;;PLC activating G-protein coupled glutamate receptor activity,G-protein coupled receptor activity,protein binding,glutamate receptor activity,G-protein coupled receptor activity involved in regulation of postsynaptic membrane potential,neurotransmitter receptor activity involved in regulation of postsynaptic cytosolic calcium ion concentration	;;cytoplasm,plasma membrane,integral component of plasma membrane,postsynaptic density,presynaptic membrane,neuron projection,extracellular exosome	tr;tr;sp	10090	1	1;1;2	MusMusculus_pUnKB_2021_0824	>tr|B2BH30|B2BH30_MOUSE Metabotropic glutamate receptor subtype 5b OS=Mus musculus OX=10090 GN=Grm5 PE=1 SV=1;>tr|E9QMC2|E9QMC2_MOUSE Metabotropic glutamate receptor 5 OS=Mus musculus OX=10090 GN=Grm5 PE=1 SV=1;>sp|Q3UVX5|GRM5_MOUSE Metabotropic glutamate receptor 5 OS=Mus musculus OX=10090 GN=Grm5 PE=1 SV=2	19	23
B2BH30;E9QMC2;Q3UVX5	Grm5	B2BH30;E9QMC2;Q3UVX5	B2BH30_MOUSE;E9QMC2_MOUSE;GRM5_MOUSE	Metabotropic glutamate receptor subtype 5b;Metabotropic glutamate receptor 5;Metabotropic glutamate receptor 5	TRUE	Q175_TYROBP-KO / TYROBP-KO	Q175_TYROBP-KO	TYROBP-KO	95	B2BH30;E9QMC2;Q3UVX5	426135	347265	-0.295274	0.295274	-18.5083	0.814917	0	4.24162e-07	1.8306e-05	94	0.0998205	Mus musculus	;;regulation of protein phosphorylation,regulation of translational elongation,adenylate cyclase-inhibiting G-protein coupled glutamate receptor signaling pathway,phospholipase C-activating G-protein coupled glutamate receptor signaling pathway,G-protein coupled glutamate receptor signaling pathway,learning or memory,learning,locomotory behavior,calcium-mediated signaling using intracellular calcium source,regulation of long-term neuronal synaptic plasticity,synapse organization,cognition,regulation of synaptic transmission, glutamatergic,regulation of postsynaptic membrane potential,positive regulation of protein tyrosine kinase activity,modulation of age-related behavioral decline,chemical synaptic transmission, postsynaptic,regulation of postsynaptic cytosolic calcium ion concentration,regulation of intracellular calcium activated chloride channel activity,cellular response to beta-amyloid	;;PLC activating G-protein coupled glutamate receptor activity,G-protein coupled receptor activity,protein binding,glutamate receptor activity,G-protein coupled receptor activity involved in regulation of postsynaptic membrane potential,neurotransmitter receptor activity involved in regulation of postsynaptic cytosolic calcium ion concentration	;;cytoplasm,plasma membrane,integral component of plasma membrane,postsynaptic density,presynaptic membrane,neuron projection,extracellular exosome	tr;tr;sp	10090	1	1;1;2	MusMusculus_pUnKB_2021_0824	>tr|B2BH30|B2BH30_MOUSE Metabotropic glutamate receptor subtype 5b OS=Mus musculus OX=10090 GN=Grm5 PE=1 SV=1;>tr|E9QMC2|E9QMC2_MOUSE Metabotropic glutamate receptor 5 OS=Mus musculus OX=10090 GN=Grm5 PE=1 SV=1;>sp|Q3UVX5|GRM5_MOUSE Metabotropic glutamate receptor 5 OS=Mus musculus OX=10090 GN=Grm5 PE=1 SV=2	19	23
B2BH30;E9QMC2;Q3UVX5	Grm5	B2BH30;E9QMC2;Q3UVX5	B2BH30_MOUSE;E9QMC2_MOUSE;GRM5_MOUSE	Metabotropic glutamate receptor subtype 5b;Metabotropic glutamate receptor 5;Metabotropic glutamate receptor 5	TRUE	Q175_TYROBP-KO / Q175	Q175_TYROBP-KO	Q175	114	B2BH30;E9QMC2;Q3UVX5	363170	347265	-0.0646095	0.0646095	-4.37959	0.956204	0	0.70303	0.781243	113	0.111523	Mus musculus	;;regulation of protein phosphorylation,regulation of translational elongation,adenylate cyclase-inhibiting G-protein coupled glutamate receptor signaling pathway,phospholipase C-activating G-protein coupled glutamate receptor signaling pathway,G-protein coupled glutamate receptor signaling pathway,learning or memory,learning,locomotory behavior,calcium-mediated signaling using intracellular calcium source,regulation of long-term neuronal synaptic plasticity,synapse organization,cognition,regulation of synaptic transmission, glutamatergic,regulation of postsynaptic membrane potential,positive regulation of protein tyrosine kinase activity,modulation of age-related behavioral decline,chemical synaptic transmission, postsynaptic,regulation of postsynaptic cytosolic calcium ion concentration,regulation of intracellular calcium activated chloride channel activity,cellular response to beta-amyloid	;;PLC activating G-protein coupled glutamate receptor activity,G-protein coupled receptor activity,protein binding,glutamate receptor activity,G-protein coupled receptor activity involved in regulation of postsynaptic membrane potential,neurotransmitter receptor activity involved in regulation of postsynaptic cytosolic calcium ion concentration	;;cytoplasm,plasma membrane,integral component of plasma membrane,postsynaptic density,presynaptic membrane,neuron projection,extracellular exosome	tr;tr;sp	10090	1	1;1;2	MusMusculus_pUnKB_2021_0824	>tr|B2BH30|B2BH30_MOUSE Metabotropic glutamate receptor subtype 5b OS=Mus musculus OX=10090 GN=Grm5 PE=1 SV=1;>tr|E9QMC2|E9QMC2_MOUSE Metabotropic glutamate receptor 5 OS=Mus musculus OX=10090 GN=Grm5 PE=1 SV=1;>sp|Q3UVX5|GRM5_MOUSE Metabotropic glutamate receptor 5 OS=Mus musculus OX=10090 GN=Grm5 PE=1 SV=2	19	23
B2CY77;P14206	Rpsa	B2CY77;P14206	B2CY77_MOUSE;RSSA_MOUSE	Laminin receptor (Fragment);40S ribosomal protein SA	TRUE	TYROBP-KO / WT	TYROBP-KO	WT	70	B2CY77;P14206	1.918e+06	1.87276e+06	-0.0344376	0.0344376	-2.35877	0.976412	0	0.795457	0.81984	69	0.0570216	Mus musculus	;ribosomal small subunit assembly,endonucleolytic cleavage in ITS1 to separate SSU-rRNA from 5.8S rRNA and LSU-rRNA from tricistronic rRNA transcript (SSU-rRNA, 5.8S rRNA, LSU-rRNA),endonucleolytic cleavage to generate mature 3'-end of SSU-rRNA from (SSU-rRNA, 5.8S rRNA, LSU-rRNA),rRNA export from nucleus,translation,epithelial cell differentiation,cell-cell adhesion	;RNA binding,structural constituent of ribosome,laminin receptor activity,ribosome binding,laminin binding	;basement membrane,nucleus,cytoplasm,plasma membrane,small ribosomal subunit,membrane,cytosolic small ribosomal subunit,90S preribosome,neuronal cell body,extracellular exosome	tr;sp	10090	2;1	1;4	MusMusculus_pUnKB_2021_0824	>tr|B2CY77|B2CY77_MOUSE Laminin receptor (Fragment) OS=Mus musculus OX=10090 GN=Rpsa PE=2 SV=1;>sp|P14206|RSSA_MOUSE 40S ribosomal protein SA OS=Mus musculus OX=10090 GN=Rpsa PE=1 SV=4	12	17
B2CY77;P14206	Rpsa	B2CY77;P14206	B2CY77_MOUSE;RSSA_MOUSE	Laminin receptor (Fragment);40S ribosomal protein SA	TRUE	Q175 / WT	Q175	WT	70	B2CY77;P14206	1.918e+06	2.0681e+06	0.108701	0.108701	7.82573	1.07826	0	2.4926e-05	0.000488386	69	0.0449692	Mus musculus	;ribosomal small subunit assembly,endonucleolytic cleavage in ITS1 to separate SSU-rRNA from 5.8S rRNA and LSU-rRNA from tricistronic rRNA transcript (SSU-rRNA, 5.8S rRNA, LSU-rRNA),endonucleolytic cleavage to generate mature 3'-end of SSU-rRNA from (SSU-rRNA, 5.8S rRNA, LSU-rRNA),rRNA export from nucleus,translation,epithelial cell differentiation,cell-cell adhesion	;RNA binding,structural constituent of ribosome,laminin receptor activity,ribosome binding,laminin binding	;basement membrane,nucleus,cytoplasm,plasma membrane,small ribosomal subunit,membrane,cytosolic small ribosomal subunit,90S preribosome,neuronal cell body,extracellular exosome	tr;sp	10090	2;1	1;4	MusMusculus_pUnKB_2021_0824	>tr|B2CY77|B2CY77_MOUSE Laminin receptor (Fragment) OS=Mus musculus OX=10090 GN=Rpsa PE=2 SV=1;>sp|P14206|RSSA_MOUSE 40S ribosomal protein SA OS=Mus musculus OX=10090 GN=Rpsa PE=1 SV=4	12	17
B2CY77;P14206	Rpsa	B2CY77;P14206	B2CY77_MOUSE;RSSA_MOUSE	Laminin receptor (Fragment);40S ribosomal protein SA	TRUE	Q175_TYROBP-KO / WT	Q175_TYROBP-KO	WT	70	B2CY77;P14206	1.918e+06	2.08331e+06	0.119276	0.119276	8.61898	1.08619	0	0.101645	0.229777	69	0.0666103	Mus musculus	;ribosomal small subunit assembly,endonucleolytic cleavage in ITS1 to separate SSU-rRNA from 5.8S rRNA and LSU-rRNA from tricistronic rRNA transcript (SSU-rRNA, 5.8S rRNA, LSU-rRNA),endonucleolytic cleavage to generate mature 3'-end of SSU-rRNA from (SSU-rRNA, 5.8S rRNA, LSU-rRNA),rRNA export from nucleus,translation,epithelial cell differentiation,cell-cell adhesion	;RNA binding,structural constituent of ribosome,laminin receptor activity,ribosome binding,laminin binding	;basement membrane,nucleus,cytoplasm,plasma membrane,small ribosomal subunit,membrane,cytosolic small ribosomal subunit,90S preribosome,neuronal cell body,extracellular exosome	tr;sp	10090	2;1	1;4	MusMusculus_pUnKB_2021_0824	>tr|B2CY77|B2CY77_MOUSE Laminin receptor (Fragment) OS=Mus musculus OX=10090 GN=Rpsa PE=2 SV=1;>sp|P14206|RSSA_MOUSE 40S ribosomal protein SA OS=Mus musculus OX=10090 GN=Rpsa PE=1 SV=4	12	17
B2CY77;P14206	Rpsa	B2CY77;P14206	B2CY77_MOUSE;RSSA_MOUSE	Laminin receptor (Fragment);40S ribosomal protein SA	TRUE	Q175 / TYROBP-KO	Q175	TYROBP-KO	70	B2CY77;P14206	1.87276e+06	2.0681e+06	0.143139	0.143139	10.4305	1.10431	0	4.90059e-05	0.000772465	69	0.0503406	Mus musculus	;ribosomal small subunit assembly,endonucleolytic cleavage in ITS1 to separate SSU-rRNA from 5.8S rRNA and LSU-rRNA from tricistronic rRNA transcript (SSU-rRNA, 5.8S rRNA, LSU-rRNA),endonucleolytic cleavage to generate mature 3'-end of SSU-rRNA from (SSU-rRNA, 5.8S rRNA, LSU-rRNA),rRNA export from nucleus,translation,epithelial cell differentiation,cell-cell adhesion	;RNA binding,structural constituent of ribosome,laminin receptor activity,ribosome binding,laminin binding	;basement membrane,nucleus,cytoplasm,plasma membrane,small ribosomal subunit,membrane,cytosolic small ribosomal subunit,90S preribosome,neuronal cell body,extracellular exosome	tr;sp	10090	2;1	1;4	MusMusculus_pUnKB_2021_0824	>tr|B2CY77|B2CY77_MOUSE Laminin receptor (Fragment) OS=Mus musculus OX=10090 GN=Rpsa PE=2 SV=1;>sp|P14206|RSSA_MOUSE 40S ribosomal protein SA OS=Mus musculus OX=10090 GN=Rpsa PE=1 SV=4	12	17
B2CY77;P14206	Rpsa	B2CY77;P14206	B2CY77_MOUSE;RSSA_MOUSE	Laminin receptor (Fragment);40S ribosomal protein SA	TRUE	Q175_TYROBP-KO / TYROBP-KO	Q175_TYROBP-KO	TYROBP-KO	70	B2CY77;P14206	1.87276e+06	2.08331e+06	0.153714	0.153714	11.2429	1.11243	0	0.0457452	0.149817	69	0.0616114	Mus musculus	;ribosomal small subunit assembly,endonucleolytic cleavage in ITS1 to separate SSU-rRNA from 5.8S rRNA and LSU-rRNA from tricistronic rRNA transcript (SSU-rRNA, 5.8S rRNA, LSU-rRNA),endonucleolytic cleavage to generate mature 3'-end of SSU-rRNA from (SSU-rRNA, 5.8S rRNA, LSU-rRNA),rRNA export from nucleus,translation,epithelial cell differentiation,cell-cell adhesion	;RNA binding,structural constituent of ribosome,laminin receptor activity,ribosome binding,laminin binding	;basement membrane,nucleus,cytoplasm,plasma membrane,small ribosomal subunit,membrane,cytosolic small ribosomal subunit,90S preribosome,neuronal cell body,extracellular exosome	tr;sp	10090	2;1	1;4	MusMusculus_pUnKB_2021_0824	>tr|B2CY77|B2CY77_MOUSE Laminin receptor (Fragment) OS=Mus musculus OX=10090 GN=Rpsa PE=2 SV=1;>sp|P14206|RSSA_MOUSE 40S ribosomal protein SA OS=Mus musculus OX=10090 GN=Rpsa PE=1 SV=4	12	17
B2CY77;P14206	Rpsa	B2CY77;P14206	B2CY77_MOUSE;RSSA_MOUSE	Laminin receptor (Fragment);40S ribosomal protein SA	TRUE	Q175_TYROBP-KO / Q175	Q175_TYROBP-KO	Q175	84	B2CY77;P14206	2.0681e+06	2.08331e+06	0.0105748	0.0105748	0.735682	1.00736	0	0.265488	0.620806	83	0.0592518	Mus musculus	;ribosomal small subunit assembly,endonucleolytic cleavage in ITS1 to separate SSU-rRNA from 5.8S rRNA and LSU-rRNA from tricistronic rRNA transcript (SSU-rRNA, 5.8S rRNA, LSU-rRNA),endonucleolytic cleavage to generate mature 3'-end of SSU-rRNA from (SSU-rRNA, 5.8S rRNA, LSU-rRNA),rRNA export from nucleus,translation,epithelial cell differentiation,cell-cell adhesion	;RNA binding,structural constituent of ribosome,laminin receptor activity,ribosome binding,laminin binding	;basement membrane,nucleus,cytoplasm,plasma membrane,small ribosomal subunit,membrane,cytosolic small ribosomal subunit,90S preribosome,neuronal cell body,extracellular exosome	tr;sp	10090	2;1	1;4	MusMusculus_pUnKB_2021_0824	>tr|B2CY77|B2CY77_MOUSE Laminin receptor (Fragment) OS=Mus musculus OX=10090 GN=Rpsa PE=2 SV=1;>sp|P14206|RSSA_MOUSE 40S ribosomal protein SA OS=Mus musculus OX=10090 GN=Rpsa PE=1 SV=4	12	17
B2KGP3;Q80TL0	Ppm1e	B2KGP3;Q80TL0	B2KGP3_MOUSE;PPM1E_MOUSE	Protein phosphatase 1E (PP2C domain containing);Protein phosphatase 1E	TRUE	TYROBP-KO / WT	TYROBP-KO	WT	60	B2KGP3;Q80TL0	701995	683625	-0.0382553	0.0382553	-2.61681	0.973832	0	0.569699	0.773732	59	0.0835056	Mus musculus	;negative regulation of protein kinase activity,protein dephosphorylation,cellular response to drug,peptidyl-threonine dephosphorylation,positive regulation of stress fiber assembly	;protein serine/threonine phosphatase activity,metal ion binding	;nucleus,nucleolus,mitochondrion,protein complex	tr;sp	10090	1	1;2	MusMusculus_pUnKB_2021_0824	>tr|B2KGP3|B2KGP3_MOUSE Protein phosphatase 1E (PP2C domain containing) OS=Mus musculus OX=10090 GN=Ppm1e PE=1 SV=1;>sp|Q80TL0|PPM1E_MOUSE Protein phosphatase 1E OS=Mus musculus OX=10090 GN=Ppm1e PE=1 SV=2	10	12
B2KGP3;Q80TL0	Ppm1e	B2KGP3;Q80TL0	B2KGP3_MOUSE;PPM1E_MOUSE	Protein phosphatase 1E (PP2C domain containing);Protein phosphatase 1E	TRUE	Q175 / WT	Q175	WT	60	B2KGP3;Q80TL0	701995	617268	-0.185565	0.185565	-12.0695	0.879305	0	0.103884	0.212274	59	0.0651966	Mus musculus	;negative regulation of protein kinase activity,protein dephosphorylation,cellular response to drug,peptidyl-threonine dephosphorylation,positive regulation of stress fiber assembly	;protein serine/threonine phosphatase activity,metal ion binding	;nucleus,nucleolus,mitochondrion,protein complex	tr;sp	10090	1	1;2	MusMusculus_pUnKB_2021_0824	>tr|B2KGP3|B2KGP3_MOUSE Protein phosphatase 1E (PP2C domain containing) OS=Mus musculus OX=10090 GN=Ppm1e PE=1 SV=1;>sp|Q80TL0|PPM1E_MOUSE Protein phosphatase 1E OS=Mus musculus OX=10090 GN=Ppm1e PE=1 SV=2	10	12
B2KGP3;Q80TL0	Ppm1e	B2KGP3;Q80TL0	B2KGP3_MOUSE;PPM1E_MOUSE	Protein phosphatase 1E (PP2C domain containing);Protein phosphatase 1E	TRUE	Q175_TYROBP-KO / WT	Q175_TYROBP-KO	WT	60	B2KGP3;Q80TL0	701995	677670	-0.0508781	0.0508781	-3.46514	0.965349	0	0.737625	0.591882	59	0.0578874	Mus musculus	;negative regulation of protein kinase activity,protein dephosphorylation,cellular response to drug,peptidyl-threonine dephosphorylation,positive regulation of stress fiber assembly	;protein serine/threonine phosphatase activity,metal ion binding	;nucleus,nucleolus,mitochondrion,protein complex	tr;sp	10090	1	1;2	MusMusculus_pUnKB_2021_0824	>tr|B2KGP3|B2KGP3_MOUSE Protein phosphatase 1E (PP2C domain containing) OS=Mus musculus OX=10090 GN=Ppm1e PE=1 SV=1;>sp|Q80TL0|PPM1E_MOUSE Protein phosphatase 1E OS=Mus musculus OX=10090 GN=Ppm1e PE=1 SV=2	10	12
B2KGP3;Q80TL0	Ppm1e	B2KGP3;Q80TL0	B2KGP3_MOUSE;PPM1E_MOUSE	Protein phosphatase 1E (PP2C domain containing);Protein phosphatase 1E	TRUE	Q175 / TYROBP-KO	Q175	TYROBP-KO	60	B2KGP3;Q80TL0	683625	617268	-0.14731	0.14731	-9.70673	0.902933	0	0.367117	0.413538	59	0.065964	Mus musculus	;negative regulation of protein kinase activity,protein dephosphorylation,cellular response to drug,peptidyl-threonine dephosphorylation,positive regulation of stress fiber assembly	;protein serine/threonine phosphatase activity,metal ion binding	;nucleus,nucleolus,mitochondrion,protein complex	tr;sp	10090	1	1;2	MusMusculus_pUnKB_2021_0824	>tr|B2KGP3|B2KGP3_MOUSE Protein phosphatase 1E (PP2C domain containing) OS=Mus musculus OX=10090 GN=Ppm1e PE=1 SV=1;>sp|Q80TL0|PPM1E_MOUSE Protein phosphatase 1E OS=Mus musculus OX=10090 GN=Ppm1e PE=1 SV=2	10	12
B2KGP3;Q80TL0	Ppm1e	B2KGP3;Q80TL0	B2KGP3_MOUSE;PPM1E_MOUSE	Protein phosphatase 1E (PP2C domain containing);Protein phosphatase 1E	TRUE	Q175_TYROBP-KO / TYROBP-KO	Q175_TYROBP-KO	TYROBP-KO	60	B2KGP3;Q80TL0	683625	677670	-0.0126228	0.0126228	-0.871128	0.991289	0	0.381677	0.447707	59	0.0762694	Mus musculus	;negative regulation of protein kinase activity,protein dephosphorylation,cellular response to drug,peptidyl-threonine dephosphorylation,positive regulation of stress fiber assembly	;protein serine/threonine phosphatase activity,metal ion binding	;nucleus,nucleolus,mitochondrion,protein complex	tr;sp	10090	1	1;2	MusMusculus_pUnKB_2021_0824	>tr|B2KGP3|B2KGP3_MOUSE Protein phosphatase 1E (PP2C domain containing) OS=Mus musculus OX=10090 GN=Ppm1e PE=1 SV=1;>sp|Q80TL0|PPM1E_MOUSE Protein phosphatase 1E OS=Mus musculus OX=10090 GN=Ppm1e PE=1 SV=2	10	12
B2KGP3;Q80TL0	Ppm1e	B2KGP3;Q80TL0	B2KGP3_MOUSE;PPM1E_MOUSE	Protein phosphatase 1E (PP2C domain containing);Protein phosphatase 1E	TRUE	Q175_TYROBP-KO / Q175	Q175_TYROBP-KO	Q175	72	B2KGP3;Q80TL0	617268	677670	0.134687	0.134687	9.78545	1.09785	0	0.00431017	0.172697	71	0.0374064	Mus musculus	;negative regulation of protein kinase activity,protein dephosphorylation,cellular response to drug,peptidyl-threonine dephosphorylation,positive regulation of stress fiber assembly	;protein serine/threonine phosphatase activity,metal ion binding	;nucleus,nucleolus,mitochondrion,protein complex	tr;sp	10090	1	1;2	MusMusculus_pUnKB_2021_0824	>tr|B2KGP3|B2KGP3_MOUSE Protein phosphatase 1E (PP2C domain containing) OS=Mus musculus OX=10090 GN=Ppm1e PE=1 SV=1;>sp|Q80TL0|PPM1E_MOUSE Protein phosphatase 1E OS=Mus musculus OX=10090 GN=Ppm1e PE=1 SV=2	10	12
B2L107;P62761;Q3TVC0;Q4W4C9	Vsnl1	B2L107;P62761;Q3TVC0;Q4W4C9	B2L107_MOUSE;VISL1_MOUSE;Q3TVC0_MOUSE;Q4W4C9_MOUSE	Visinin-like protein 1	TRUE	TYROBP-KO / WT	TYROBP-KO	WT	55	B2L107;P62761;Q3TVC0;Q4W4C9	1.79505e+06	1.415e+06	-0.343225	0.343225	-21.1723	0.788277	0	0.00162844	0.110553	54	0.0830166	Mus musculus	;positive regulation of insulin secretion involved in cellular response to glucose stimulus,positive regulation of exocytosis,negative regulation of insulin secretion;;	;calcium ion binding;;	;cytosol,membrane;;	tr;sp;tr;tr	10090	2;1;2;1	1;2;1;1	MusMusculus_pUnKB_2021_0824	>tr|B2L107|B2L107_MOUSE Visinin-like protein 1 OS=Mus musculus OX=10090 GN=Vsnl1 PE=2 SV=1;>sp|P62761|VISL1_MOUSE Visinin-like protein 1 OS=Mus musculus OX=10090 GN=Vsnl1 PE=1 SV=2;>tr|Q3TVC0|Q3TVC0_MOUSE Visinin-like protein 1 OS=Mus musculus OX=10090 GN=Vsnl1 PE=2 SV=1;>tr|Q4W4C9|Q4W4C9_MOUSE Visinin-like protein 1 OS=Mus musculus OX=10090 GN=Vsnl1 PE=1 SV=1	8	11
B2L107;P62761;Q3TVC0;Q4W4C9	Vsnl1	B2L107;P62761;Q3TVC0;Q4W4C9	B2L107_MOUSE;VISL1_MOUSE;Q3TVC0_MOUSE;Q4W4C9_MOUSE	Visinin-like protein 1	TRUE	Q175 / WT	Q175	WT	55	B2L107;P62761;Q3TVC0;Q4W4C9	1.79505e+06	1.66142e+06	-0.111606	0.111606	-7.4443	0.925557	0	0.333427	0.389117	54	0.0670562	Mus musculus	;positive regulation of insulin secretion involved in cellular response to glucose stimulus,positive regulation of exocytosis,negative regulation of insulin secretion;;	;calcium ion binding;;	;cytosol,membrane;;	tr;sp;tr;tr	10090	2;1;2;1	1;2;1;1	MusMusculus_pUnKB_2021_0824	>tr|B2L107|B2L107_MOUSE Visinin-like protein 1 OS=Mus musculus OX=10090 GN=Vsnl1 PE=2 SV=1;>sp|P62761|VISL1_MOUSE Visinin-like protein 1 OS=Mus musculus OX=10090 GN=Vsnl1 PE=1 SV=2;>tr|Q3TVC0|Q3TVC0_MOUSE Visinin-like protein 1 OS=Mus musculus OX=10090 GN=Vsnl1 PE=2 SV=1;>tr|Q4W4C9|Q4W4C9_MOUSE Visinin-like protein 1 OS=Mus musculus OX=10090 GN=Vsnl1 PE=1 SV=1	8	11
B2L107;P62761;Q3TVC0;Q4W4C9	Vsnl1	B2L107;P62761;Q3TVC0;Q4W4C9	B2L107_MOUSE;VISL1_MOUSE;Q3TVC0_MOUSE;Q4W4C9_MOUSE	Visinin-like protein 1	TRUE	Q175_TYROBP-KO / WT	Q175_TYROBP-KO	WT	55	B2L107;P62761;Q3TVC0;Q4W4C9	1.79505e+06	1930873	0.105227	0.105227	7.5664	1.07566	0	0.0507331	0.158826	54	0.0738317	Mus musculus	;positive regulation of insulin secretion involved in cellular response to glucose stimulus,positive regulation of exocytosis,negative regulation of insulin secretion;;	;calcium ion binding;;	;cytosol,membrane;;	tr;sp;tr;tr	10090	2;1;2;1	1;2;1;1	MusMusculus_pUnKB_2021_0824	>tr|B2L107|B2L107_MOUSE Visinin-like protein 1 OS=Mus musculus OX=10090 GN=Vsnl1 PE=2 SV=1;>sp|P62761|VISL1_MOUSE Visinin-like protein 1 OS=Mus musculus OX=10090 GN=Vsnl1 PE=1 SV=2;>tr|Q3TVC0|Q3TVC0_MOUSE Visinin-like protein 1 OS=Mus musculus OX=10090 GN=Vsnl1 PE=2 SV=1;>tr|Q4W4C9|Q4W4C9_MOUSE Visinin-like protein 1 OS=Mus musculus OX=10090 GN=Vsnl1 PE=1 SV=1	8	11
B2L107;P62761;Q3TVC0;Q4W4C9	Vsnl1	B2L107;P62761;Q3TVC0;Q4W4C9	B2L107_MOUSE;VISL1_MOUSE;Q3TVC0_MOUSE;Q4W4C9_MOUSE	Visinin-like protein 1	TRUE	Q175 / TYROBP-KO	Q175	TYROBP-KO	55	B2L107;P62761;Q3TVC0;Q4W4C9	1.415e+06	1.66142e+06	0.231619	0.231619	17.4152	1.17415	0	0.0116449	0.0553478	54	0.0804043	Mus musculus	;positive regulation of insulin secretion involved in cellular response to glucose stimulus,positive regulation of exocytosis,negative regulation of insulin secretion;;	;calcium ion binding;;	;cytosol,membrane;;	tr;sp;tr;tr	10090	2;1;2;1	1;2;1;1	MusMusculus_pUnKB_2021_0824	>tr|B2L107|B2L107_MOUSE Visinin-like protein 1 OS=Mus musculus OX=10090 GN=Vsnl1 PE=2 SV=1;>sp|P62761|VISL1_MOUSE Visinin-like protein 1 OS=Mus musculus OX=10090 GN=Vsnl1 PE=1 SV=2;>tr|Q3TVC0|Q3TVC0_MOUSE Visinin-like protein 1 OS=Mus musculus OX=10090 GN=Vsnl1 PE=2 SV=1;>tr|Q4W4C9|Q4W4C9_MOUSE Visinin-like protein 1 OS=Mus musculus OX=10090 GN=Vsnl1 PE=1 SV=1	8	11
B2L107;P62761;Q3TVC0;Q4W4C9	Vsnl1	B2L107;P62761;Q3TVC0;Q4W4C9	B2L107_MOUSE;VISL1_MOUSE;Q3TVC0_MOUSE;Q4W4C9_MOUSE	Visinin-like protein 1	TRUE	Q175_TYROBP-KO / TYROBP-KO	Q175_TYROBP-KO	TYROBP-KO	55	B2L107;P62761;Q3TVC0;Q4W4C9	1.415e+06	1930873	0.448452	0.448452	36.4576	1.36458	0	4.3863e-07	1.8632e-05	54	0.0736523	Mus musculus	;positive regulation of insulin secretion involved in cellular response to glucose stimulus,positive regulation of exocytosis,negative regulation of insulin secretion;;	;calcium ion binding;;	;cytosol,membrane;;	tr;sp;tr;tr	10090	2;1;2;1	1;2;1;1	MusMusculus_pUnKB_2021_0824	>tr|B2L107|B2L107_MOUSE Visinin-like protein 1 OS=Mus musculus OX=10090 GN=Vsnl1 PE=2 SV=1;>sp|P62761|VISL1_MOUSE Visinin-like protein 1 OS=Mus musculus OX=10090 GN=Vsnl1 PE=1 SV=2;>tr|Q3TVC0|Q3TVC0_MOUSE Visinin-like protein 1 OS=Mus musculus OX=10090 GN=Vsnl1 PE=2 SV=1;>tr|Q4W4C9|Q4W4C9_MOUSE Visinin-like protein 1 OS=Mus musculus OX=10090 GN=Vsnl1 PE=1 SV=1	8	11
B2L107;P62761;Q3TVC0;Q4W4C9	Vsnl1	B2L107;P62761;Q3TVC0;Q4W4C9	B2L107_MOUSE;VISL1_MOUSE;Q3TVC0_MOUSE;Q4W4C9_MOUSE	Visinin-like protein 1	TRUE	Q175_TYROBP-KO / Q175	Q175_TYROBP-KO	Q175	66	B2L107;P62761;Q3TVC0;Q4W4C9	1.66142e+06	1930873	0.216834	0.216834	16.218	1.16218	0	2.4422e-07	0.000217722	65	0.0322222	Mus musculus	;positive regulation of insulin secretion involved in cellular response to glucose stimulus,positive regulation of exocytosis,negative regulation of insulin secretion;;	;calcium ion binding;;	;cytosol,membrane;;	tr;sp;tr;tr	10090	2;1;2;1	1;2;1;1	MusMusculus_pUnKB_2021_0824	>tr|B2L107|B2L107_MOUSE Visinin-like protein 1 OS=Mus musculus OX=10090 GN=Vsnl1 PE=2 SV=1;>sp|P62761|VISL1_MOUSE Visinin-like protein 1 OS=Mus musculus OX=10090 GN=Vsnl1 PE=1 SV=2;>tr|Q3TVC0|Q3TVC0_MOUSE Visinin-like protein 1 OS=Mus musculus OX=10090 GN=Vsnl1 PE=2 SV=1;>tr|Q4W4C9|Q4W4C9_MOUSE Visinin-like protein 1 OS=Mus musculus OX=10090 GN=Vsnl1 PE=1 SV=1	8	11
B2M0R9;B2M0S0;P21126;Q3UK94;Q684Q9;Q91V47	Tu11;Tu11;Ubl4a;RP23-436K3.13-001;;DXS254E	B2M0R9;B2M0S0;P21126;Q3UK94;Q684Q9;Q91V47	B2M0R9_MOUSE;B2M0S0_MOUSE;UBL4A_MOUSE;Q3UK94_MOUSE;Q684Q9_MOUSE;Q91V47_MOUSE	Ubiquitin-like protein 4A;Ubiquitin-like protein 4A;Ubiquitin-like protein 4A;Ubiquitin-like protein 4A;Ubiquitin-like protein 4A (Fragment);Ubiquitin-like protein 4A (Fragment)	TRUE	TYROBP-KO / WT	TYROBP-KO	WT	10	B2M0R9;B2M0S0;P21126;Q3UK94;Q684Q9;Q91V47	52855	65340.7	0.305943	0.305943	23.6226	1.23623	0	0.293181	0.694446	9	0.223096	Mus musculus	;;transport,tail-anchored membrane protein insertion into ER membrane;;;	;;chaperone binding;;;	;;nucleus,cytoplasm,cytosol,membrane,BAT3 complex;;;	tr;tr;sp;tr;tr;tr	10090	2;2;1;1;2;4	1	MusMusculus_pUnKB_2021_0824	>tr|B2M0R9|B2M0R9_MOUSE Ubiquitin-like protein 4A OS=Mus musculus OX=10090 GN=Tu11 PE=2 SV=1;>tr|B2M0S0|B2M0S0_MOUSE Ubiquitin-like protein 4A OS=Mus musculus OX=10090 GN=Tu11 PE=2 SV=1;>sp|P21126|UBL4A_MOUSE Ubiquitin-like protein 4A OS=Mus musculus OX=10090 GN=Ubl4a PE=1 SV=1;>tr|Q3UK94|Q3UK94_MOUSE Ubiquitin-like protein 4A OS=Mus musculus OX=10090 GN=RP23-436K3.13-001 PE=1 SV=1;>tr|Q684Q9|Q684Q9_MOUSE Ubiquitin-like protein 4A (Fragment) OS=Mus musculus OX=10090 PE=2 SV=1;>tr|Q91V47|Q91V47_MOUSE Ubiquitin-like protein 4A (Fragment) OS=Mus musculus OX=10090 GN=DXS254E PE=4 SV=1	2	2
B2M0R9;B2M0S0;P21126;Q3UK94;Q684Q9;Q91V47	Tu11;Tu11;Ubl4a;RP23-436K3.13-001;;DXS254E	B2M0R9;B2M0S0;P21126;Q3UK94;Q684Q9;Q91V47	B2M0R9_MOUSE;B2M0S0_MOUSE;UBL4A_MOUSE;Q3UK94_MOUSE;Q684Q9_MOUSE;Q91V47_MOUSE	Ubiquitin-like protein 4A;Ubiquitin-like protein 4A;Ubiquitin-like protein 4A;Ubiquitin-like protein 4A;Ubiquitin-like protein 4A (Fragment);Ubiquitin-like protein 4A (Fragment)	TRUE	Q175 / WT	Q175	WT	10	B2M0R9;B2M0S0;P21126;Q3UK94;Q684Q9;Q91V47	52855	70136.2	0.408119	0.408119	32.6955	1.32695	0	0.118234	0.229741	9	0.209099	Mus musculus	;;transport,tail-anchored membrane protein insertion into ER membrane;;;	;;chaperone binding;;;	;;nucleus,cytoplasm,cytosol,membrane,BAT3 complex;;;	tr;tr;sp;tr;tr;tr	10090	2;2;1;1;2;4	1	MusMusculus_pUnKB_2021_0824	>tr|B2M0R9|B2M0R9_MOUSE Ubiquitin-like protein 4A OS=Mus musculus OX=10090 GN=Tu11 PE=2 SV=1;>tr|B2M0S0|B2M0S0_MOUSE Ubiquitin-like protein 4A OS=Mus musculus OX=10090 GN=Tu11 PE=2 SV=1;>sp|P21126|UBL4A_MOUSE Ubiquitin-like protein 4A OS=Mus musculus OX=10090 GN=Ubl4a PE=1 SV=1;>tr|Q3UK94|Q3UK94_MOUSE Ubiquitin-like protein 4A OS=Mus musculus OX=10090 GN=RP23-436K3.13-001 PE=1 SV=1;>tr|Q684Q9|Q684Q9_MOUSE Ubiquitin-like protein 4A (Fragment) OS=Mus musculus OX=10090 PE=2 SV=1;>tr|Q91V47|Q91V47_MOUSE Ubiquitin-like protein 4A (Fragment) OS=Mus musculus OX=10090 GN=DXS254E PE=4 SV=1	2	2
B2M0R9;B2M0S0;P21126;Q3UK94;Q684Q9;Q91V47	Tu11;Tu11;Ubl4a;RP23-436K3.13-001;;DXS254E	B2M0R9;B2M0S0;P21126;Q3UK94;Q684Q9;Q91V47	B2M0R9_MOUSE;B2M0S0_MOUSE;UBL4A_MOUSE;Q3UK94_MOUSE;Q684Q9_MOUSE;Q91V47_MOUSE	Ubiquitin-like protein 4A;Ubiquitin-like protein 4A;Ubiquitin-like protein 4A;Ubiquitin-like protein 4A;Ubiquitin-like protein 4A (Fragment);Ubiquitin-like protein 4A (Fragment)	TRUE	Q175_TYROBP-KO / WT	Q175_TYROBP-KO	WT	10	B2M0R9;B2M0S0;P21126;Q3UK94;Q684Q9;Q91V47	52855	62319.9	0.237652	0.237652	17.9072	1.17907	0	0.747826	0.595255	9	0.329512	Mus musculus	;;transport,tail-anchored membrane protein insertion into ER membrane;;;	;;chaperone binding;;;	;;nucleus,cytoplasm,cytosol,membrane,BAT3 complex;;;	tr;tr;sp;tr;tr;tr	10090	2;2;1;1;2;4	1	MusMusculus_pUnKB_2021_0824	>tr|B2M0R9|B2M0R9_MOUSE Ubiquitin-like protein 4A OS=Mus musculus OX=10090 GN=Tu11 PE=2 SV=1;>tr|B2M0S0|B2M0S0_MOUSE Ubiquitin-like protein 4A OS=Mus musculus OX=10090 GN=Tu11 PE=2 SV=1;>sp|P21126|UBL4A_MOUSE Ubiquitin-like protein 4A OS=Mus musculus OX=10090 GN=Ubl4a PE=1 SV=1;>tr|Q3UK94|Q3UK94_MOUSE Ubiquitin-like protein 4A OS=Mus musculus OX=10090 GN=RP23-436K3.13-001 PE=1 SV=1;>tr|Q684Q9|Q684Q9_MOUSE Ubiquitin-like protein 4A (Fragment) OS=Mus musculus OX=10090 PE=2 SV=1;>tr|Q91V47|Q91V47_MOUSE Ubiquitin-like protein 4A (Fragment) OS=Mus musculus OX=10090 GN=DXS254E PE=4 SV=1	2	2
B2M0R9;B2M0S0;P21126;Q3UK94;Q684Q9;Q91V47	Tu11;Tu11;Ubl4a;RP23-436K3.13-001;;DXS254E	B2M0R9;B2M0S0;P21126;Q3UK94;Q684Q9;Q91V47	B2M0R9_MOUSE;B2M0S0_MOUSE;UBL4A_MOUSE;Q3UK94_MOUSE;Q684Q9_MOUSE;Q91V47_MOUSE	Ubiquitin-like protein 4A;Ubiquitin-like protein 4A;Ubiquitin-like protein 4A;Ubiquitin-like protein 4A;Ubiquitin-like protein 4A (Fragment);Ubiquitin-like protein 4A (Fragment)	TRUE	Q175 / TYROBP-KO	Q175	TYROBP-KO	10	B2M0R9;B2M0S0;P21126;Q3UK94;Q684Q9;Q91V47	65340.7	70136.2	0.102177	0.102177	7.33919	1.07339	0	0.322143	0.388409	9	0.106552	Mus musculus	;;transport,tail-anchored membrane protein insertion into ER membrane;;;	;;chaperone binding;;;	;;nucleus,cytoplasm,cytosol,membrane,BAT3 complex;;;	tr;tr;sp;tr;tr;tr	10090	2;2;1;1;2;4	1	MusMusculus_pUnKB_2021_0824	>tr|B2M0R9|B2M0R9_MOUSE Ubiquitin-like protein 4A OS=Mus musculus OX=10090 GN=Tu11 PE=2 SV=1;>tr|B2M0S0|B2M0S0_MOUSE Ubiquitin-like protein 4A OS=Mus musculus OX=10090 GN=Tu11 PE=2 SV=1;>sp|P21126|UBL4A_MOUSE Ubiquitin-like protein 4A OS=Mus musculus OX=10090 GN=Ubl4a PE=1 SV=1;>tr|Q3UK94|Q3UK94_MOUSE Ubiquitin-like protein 4A OS=Mus musculus OX=10090 GN=RP23-436K3.13-001 PE=1 SV=1;>tr|Q684Q9|Q684Q9_MOUSE Ubiquitin-like protein 4A (Fragment) OS=Mus musculus OX=10090 PE=2 SV=1;>tr|Q91V47|Q91V47_MOUSE Ubiquitin-like protein 4A (Fragment) OS=Mus musculus OX=10090 GN=DXS254E PE=4 SV=1	2	2
B2M0R9;B2M0S0;P21126;Q3UK94;Q684Q9;Q91V47	Tu11;Tu11;Ubl4a;RP23-436K3.13-001;;DXS254E	B2M0R9;B2M0S0;P21126;Q3UK94;Q684Q9;Q91V47	B2M0R9_MOUSE;B2M0S0_MOUSE;UBL4A_MOUSE;Q3UK94_MOUSE;Q684Q9_MOUSE;Q91V47_MOUSE	Ubiquitin-like protein 4A;Ubiquitin-like protein 4A;Ubiquitin-like protein 4A;Ubiquitin-like protein 4A;Ubiquitin-like protein 4A (Fragment);Ubiquitin-like protein 4A (Fragment)	TRUE	Q175_TYROBP-KO / TYROBP-KO	Q175_TYROBP-KO	TYROBP-KO	10	B2M0R9;B2M0S0;P21126;Q3UK94;Q684Q9;Q91V47	65340.7	62319.9	-0.0682903	0.0682903	-4.62324	0.953768	0	0.511802	0.504362	9	0.204467	Mus musculus	;;transport,tail-anchored membrane protein insertion into ER membrane;;;	;;chaperone binding;;;	;;nucleus,cytoplasm,cytosol,membrane,BAT3 complex;;;	tr;tr;sp;tr;tr;tr	10090	2;2;1;1;2;4	1	MusMusculus_pUnKB_2021_0824	>tr|B2M0R9|B2M0R9_MOUSE Ubiquitin-like protein 4A OS=Mus musculus OX=10090 GN=Tu11 PE=2 SV=1;>tr|B2M0S0|B2M0S0_MOUSE Ubiquitin-like protein 4A OS=Mus musculus OX=10090 GN=Tu11 PE=2 SV=1;>sp|P21126|UBL4A_MOUSE Ubiquitin-like protein 4A OS=Mus musculus OX=10090 GN=Ubl4a PE=1 SV=1;>tr|Q3UK94|Q3UK94_MOUSE Ubiquitin-like protein 4A OS=Mus musculus OX=10090 GN=RP23-436K3.13-001 PE=1 SV=1;>tr|Q684Q9|Q684Q9_MOUSE Ubiquitin-like protein 4A (Fragment) OS=Mus musculus OX=10090 PE=2 SV=1;>tr|Q91V47|Q91V47_MOUSE Ubiquitin-like protein 4A (Fragment) OS=Mus musculus OX=10090 GN=DXS254E PE=4 SV=1	2	2
B2M0R9;B2M0S0;P21126;Q3UK94;Q684Q9;Q91V47	Tu11;Tu11;Ubl4a;RP23-436K3.13-001;;DXS254E	B2M0R9;B2M0S0;P21126;Q3UK94;Q684Q9;Q91V47	B2M0R9_MOUSE;B2M0S0_MOUSE;UBL4A_MOUSE;Q3UK94_MOUSE;Q684Q9_MOUSE;Q91V47_MOUSE	Ubiquitin-like protein 4A;Ubiquitin-like protein 4A;Ubiquitin-like protein 4A;Ubiquitin-like protein 4A;Ubiquitin-like protein 4A (Fragment);Ubiquitin-like protein 4A (Fragment)	TRUE	Q175_TYROBP-KO / Q175	Q175_TYROBP-KO	Q175	12	B2M0R9;B2M0S0;P21126;Q3UK94;Q684Q9;Q91V47	70136.2	62319.9	-0.170467	0.170467	-11.1445	0.888555	0	0.137105	0.511872	11	0.198733	Mus musculus	;;transport,tail-anchored membrane protein insertion into ER membrane;;;	;;chaperone binding;;;	;;nucleus,cytoplasm,cytosol,membrane,BAT3 complex;;;	tr;tr;sp;tr;tr;tr	10090	2;2;1;1;2;4	1	MusMusculus_pUnKB_2021_0824	>tr|B2M0R9|B2M0R9_MOUSE Ubiquitin-like protein 4A OS=Mus musculus OX=10090 GN=Tu11 PE=2 SV=1;>tr|B2M0S0|B2M0S0_MOUSE Ubiquitin-like protein 4A OS=Mus musculus OX=10090 GN=Tu11 PE=2 SV=1;>sp|P21126|UBL4A_MOUSE Ubiquitin-like protein 4A OS=Mus musculus OX=10090 GN=Ubl4a PE=1 SV=1;>tr|Q3UK94|Q3UK94_MOUSE Ubiquitin-like protein 4A OS=Mus musculus OX=10090 GN=RP23-436K3.13-001 PE=1 SV=1;>tr|Q684Q9|Q684Q9_MOUSE Ubiquitin-like protein 4A (Fragment) OS=Mus musculus OX=10090 PE=2 SV=1;>tr|Q91V47|Q91V47_MOUSE Ubiquitin-like protein 4A (Fragment) OS=Mus musculus OX=10090 GN=DXS254E PE=4 SV=1	2	2
B2M0S2;E9Q855;O35609;Q3TDM8;Q3UK26;Q3UXS0	Gm45927;Scamp3;Scamp3;Scamp3;Scamp3;Scamp3	B2M0S2;E9Q855;O35609;Q3TDM8;Q3UK26;Q3UXS0	B2M0S2_MOUSE;E9Q855_MOUSE;SCAM3_MOUSE;Q3TDM8_MOUSE;Q3UK26_MOUSE;Q3UXS0_MOUSE	Secretory carrier-associated membrane protein;Secretory carrier-associated membrane protein;Secretory carrier-associated membrane protein 3;Secretory carrier-associated membrane protein;Secretory carrier-associated membrane protein;Secretory carrier-associated membrane protein	TRUE	TYROBP-KO / WT	TYROBP-KO	WT	35	B2M0S2;E9Q855;O35609;Q3TDM8;Q3UK26;Q3UXS0	325667	322983	-0.0119403	0.0119403	-0.824221	0.991758	0	0.548828	0.770841	34	0.0350843	Mus musculus	;;intracellular protein transport,response to organic substance,response to retinoic acid;;;	;;ubiquitin protein ligase binding;;;	;;Golgi membrane,integral component of membrane,intracellular membrane-bounded organelle,extracellular exosome;;;	tr;tr;sp;tr;tr;tr	10090	2;1;1;2;2;1	1;1;3;1;1;1	MusMusculus_pUnKB_2021_0824	>tr|B2M0S2|B2M0S2_MOUSE Secretory carrier-associated membrane protein OS=Mus musculus OX=10090 GN=Gm45927 PE=2 SV=1;>tr|E9Q855|E9Q855_MOUSE Secretory carrier-associated membrane protein OS=Mus musculus OX=10090 GN=Scamp3 PE=1 SV=1;>sp|O35609|SCAM3_MOUSE Secretory carrier-associated membrane protein 3 OS=Mus musculus OX=10090 GN=Scamp3 PE=1 SV=3;>tr|Q3TDM8|Q3TDM8_MOUSE Secretory carrier-associated membrane protein OS=Mus musculus OX=10090 GN=Scamp3 PE=2 SV=1;>tr|Q3UK26|Q3UK26_MOUSE Secretory carrier-associated membrane protein OS=Mus musculus OX=10090 GN=Scamp3 PE=2 SV=1;>tr|Q3UXS0|Q3UXS0_MOUSE Secretory carrier-associated membrane protein OS=Mus musculus OX=10090 GN=Scamp3 PE=1 SV=1	5	7
B2M0S2;E9Q855;O35609;Q3TDM8;Q3UK26;Q3UXS0	Gm45927;Scamp3;Scamp3;Scamp3;Scamp3;Scamp3	B2M0S2;E9Q855;O35609;Q3TDM8;Q3UK26;Q3UXS0	B2M0S2_MOUSE;E9Q855_MOUSE;SCAM3_MOUSE;Q3TDM8_MOUSE;Q3UK26_MOUSE;Q3UXS0_MOUSE	Secretory carrier-associated membrane protein;Secretory carrier-associated membrane protein;Secretory carrier-associated membrane protein 3;Secretory carrier-associated membrane protein;Secretory carrier-associated membrane protein;Secretory carrier-associated membrane protein	TRUE	Q175 / WT	Q175	WT	35	B2M0S2;E9Q855;O35609;Q3TDM8;Q3UK26;Q3UXS0	325667	365448	0.166269	0.166269	12.2153	1.12215	0	0.0013231	0.0112608	34	0.0450494	Mus musculus	;;intracellular protein transport,response to organic substance,response to retinoic acid;;;	;;ubiquitin protein ligase binding;;;	;;Golgi membrane,integral component of membrane,intracellular membrane-bounded organelle,extracellular exosome;;;	tr;tr;sp;tr;tr;tr	10090	2;1;1;2;2;1	1;1;3;1;1;1	MusMusculus_pUnKB_2021_0824	>tr|B2M0S2|B2M0S2_MOUSE Secretory carrier-associated membrane protein OS=Mus musculus OX=10090 GN=Gm45927 PE=2 SV=1;>tr|E9Q855|E9Q855_MOUSE Secretory carrier-associated membrane protein OS=Mus musculus OX=10090 GN=Scamp3 PE=1 SV=1;>sp|O35609|SCAM3_MOUSE Secretory carrier-associated membrane protein 3 OS=Mus musculus OX=10090 GN=Scamp3 PE=1 SV=3;>tr|Q3TDM8|Q3TDM8_MOUSE Secretory carrier-associated membrane protein OS=Mus musculus OX=10090 GN=Scamp3 PE=2 SV=1;>tr|Q3UK26|Q3UK26_MOUSE Secretory carrier-associated membrane protein OS=Mus musculus OX=10090 GN=Scamp3 PE=2 SV=1;>tr|Q3UXS0|Q3UXS0_MOUSE Secretory carrier-associated membrane protein OS=Mus musculus OX=10090 GN=Scamp3 PE=1 SV=1	5	7
B2M0S2;E9Q855;O35609;Q3TDM8;Q3UK26;Q3UXS0	Gm45927;Scamp3;Scamp3;Scamp3;Scamp3;Scamp3	B2M0S2;E9Q855;O35609;Q3TDM8;Q3UK26;Q3UXS0	B2M0S2_MOUSE;E9Q855_MOUSE;SCAM3_MOUSE;Q3TDM8_MOUSE;Q3UK26_MOUSE;Q3UXS0_MOUSE	Secretory carrier-associated membrane protein;Secretory carrier-associated membrane protein;Secretory carrier-associated membrane protein 3;Secretory carrier-associated membrane protein;Secretory carrier-associated membrane protein;Secretory carrier-associated membrane protein	TRUE	Q175_TYROBP-KO / WT	Q175_TYROBP-KO	WT	35	B2M0S2;E9Q855;O35609;Q3TDM8;Q3UK26;Q3UXS0	325667	334856	0.040141	0.040141	2.82143	1.02821	0	0.687443	0.573942	34	0.0390913	Mus musculus	;;intracellular protein transport,response to organic substance,response to retinoic acid;;;	;;ubiquitin protein ligase binding;;;	;;Golgi membrane,integral component of membrane,intracellular membrane-bounded organelle,extracellular exosome;;;	tr;tr;sp;tr;tr;tr	10090	2;1;1;2;2;1	1;1;3;1;1;1	MusMusculus_pUnKB_2021_0824	>tr|B2M0S2|B2M0S2_MOUSE Secretory carrier-associated membrane protein OS=Mus musculus OX=10090 GN=Gm45927 PE=2 SV=1;>tr|E9Q855|E9Q855_MOUSE Secretory carrier-associated membrane protein OS=Mus musculus OX=10090 GN=Scamp3 PE=1 SV=1;>sp|O35609|SCAM3_MOUSE Secretory carrier-associated membrane protein 3 OS=Mus musculus OX=10090 GN=Scamp3 PE=1 SV=3;>tr|Q3TDM8|Q3TDM8_MOUSE Secretory carrier-associated membrane protein OS=Mus musculus OX=10090 GN=Scamp3 PE=2 SV=1;>tr|Q3UK26|Q3UK26_MOUSE Secretory carrier-associated membrane protein OS=Mus musculus OX=10090 GN=Scamp3 PE=2 SV=1;>tr|Q3UXS0|Q3UXS0_MOUSE Secretory carrier-associated membrane protein OS=Mus musculus OX=10090 GN=Scamp3 PE=1 SV=1	5	7
B2M0S2;E9Q855;O35609;Q3TDM8;Q3UK26;Q3UXS0	Gm45927;Scamp3;Scamp3;Scamp3;Scamp3;Scamp3	B2M0S2;E9Q855;O35609;Q3TDM8;Q3UK26;Q3UXS0	B2M0S2_MOUSE;E9Q855_MOUSE;SCAM3_MOUSE;Q3TDM8_MOUSE;Q3UK26_MOUSE;Q3UXS0_MOUSE	Secretory carrier-associated membrane protein;Secretory carrier-associated membrane protein;Secretory carrier-associated membrane protein 3;Secretory carrier-associated membrane protein;Secretory carrier-associated membrane protein;Secretory carrier-associated membrane protein	TRUE	Q175 / TYROBP-KO	Q175	TYROBP-KO	35	B2M0S2;E9Q855;O35609;Q3TDM8;Q3UK26;Q3UXS0	322983	365448	0.178209	0.178209	13.1478	1.13148	0	0.000820149	0.00775666	34	0.0487209	Mus musculus	;;intracellular protein transport,response to organic substance,response to retinoic acid;;;	;;ubiquitin protein ligase binding;;;	;;Golgi membrane,integral component of membrane,intracellular membrane-bounded organelle,extracellular exosome;;;	tr;tr;sp;tr;tr;tr	10090	2;1;1;2;2;1	1;1;3;1;1;1	MusMusculus_pUnKB_2021_0824	>tr|B2M0S2|B2M0S2_MOUSE Secretory carrier-associated membrane protein OS=Mus musculus OX=10090 GN=Gm45927 PE=2 SV=1;>tr|E9Q855|E9Q855_MOUSE Secretory carrier-associated membrane protein OS=Mus musculus OX=10090 GN=Scamp3 PE=1 SV=1;>sp|O35609|SCAM3_MOUSE Secretory carrier-associated membrane protein 3 OS=Mus musculus OX=10090 GN=Scamp3 PE=1 SV=3;>tr|Q3TDM8|Q3TDM8_MOUSE Secretory carrier-associated membrane protein OS=Mus musculus OX=10090 GN=Scamp3 PE=2 SV=1;>tr|Q3UK26|Q3UK26_MOUSE Secretory carrier-associated membrane protein OS=Mus musculus OX=10090 GN=Scamp3 PE=2 SV=1;>tr|Q3UXS0|Q3UXS0_MOUSE Secretory carrier-associated membrane protein OS=Mus musculus OX=10090 GN=Scamp3 PE=1 SV=1	5	7
B2M0S2;E9Q855;O35609;Q3TDM8;Q3UK26;Q3UXS0	Gm45927;Scamp3;Scamp3;Scamp3;Scamp3;Scamp3	B2M0S2;E9Q855;O35609;Q3TDM8;Q3UK26;Q3UXS0	B2M0S2_MOUSE;E9Q855_MOUSE;SCAM3_MOUSE;Q3TDM8_MOUSE;Q3UK26_MOUSE;Q3UXS0_MOUSE	Secretory carrier-associated membrane protein;Secretory carrier-associated membrane protein;Secretory carrier-associated membrane protein 3;Secretory carrier-associated membrane protein;Secretory carrier-associated membrane protein;Secretory carrier-associated membrane protein	TRUE	Q175_TYROBP-KO / TYROBP-KO	Q175_TYROBP-KO	TYROBP-KO	35	B2M0S2;E9Q855;O35609;Q3TDM8;Q3UK26;Q3UXS0	322983	334856	0.0520812	0.0520812	3.67595	1.03676	0	0.855348	0.62591	34	0.0293044	Mus musculus	;;intracellular protein transport,response to organic substance,response to retinoic acid;;;	;;ubiquitin protein ligase binding;;;	;;Golgi membrane,integral component of membrane,intracellular membrane-bounded organelle,extracellular exosome;;;	tr;tr;sp;tr;tr;tr	10090	2;1;1;2;2;1	1;1;3;1;1;1	MusMusculus_pUnKB_2021_0824	>tr|B2M0S2|B2M0S2_MOUSE Secretory carrier-associated membrane protein OS=Mus musculus OX=10090 GN=Gm45927 PE=2 SV=1;>tr|E9Q855|E9Q855_MOUSE Secretory carrier-associated membrane protein OS=Mus musculus OX=10090 GN=Scamp3 PE=1 SV=1;>sp|O35609|SCAM3_MOUSE Secretory carrier-associated membrane protein 3 OS=Mus musculus OX=10090 GN=Scamp3 PE=1 SV=3;>tr|Q3TDM8|Q3TDM8_MOUSE Secretory carrier-associated membrane protein OS=Mus musculus OX=10090 GN=Scamp3 PE=2 SV=1;>tr|Q3UK26|Q3UK26_MOUSE Secretory carrier-associated membrane protein OS=Mus musculus OX=10090 GN=Scamp3 PE=2 SV=1;>tr|Q3UXS0|Q3UXS0_MOUSE Secretory carrier-associated membrane protein OS=Mus musculus OX=10090 GN=Scamp3 PE=1 SV=1	5	7
B2M0S2;E9Q855;O35609;Q3TDM8;Q3UK26;Q3UXS0	Gm45927;Scamp3;Scamp3;Scamp3;Scamp3;Scamp3	B2M0S2;E9Q855;O35609;Q3TDM8;Q3UK26;Q3UXS0	B2M0S2_MOUSE;E9Q855_MOUSE;SCAM3_MOUSE;Q3TDM8_MOUSE;Q3UK26_MOUSE;Q3UXS0_MOUSE	Secretory carrier-associated membrane protein;Secretory carrier-associated membrane protein;Secretory carrier-associated membrane protein 3;Secretory carrier-associated membrane protein;Secretory carrier-associated membrane protein;Secretory carrier-associated membrane protein	TRUE	Q175_TYROBP-KO / Q175	Q175_TYROBP-KO	Q175	42	B2M0S2;E9Q855;O35609;Q3TDM8;Q3UK26;Q3UXS0	365448	334856	-0.126128	0.126128	-8.37126	0.916287	0	0.00410448	0.172195	41	0.0471517	Mus musculus	;;intracellular protein transport,response to organic substance,response to retinoic acid;;;	;;ubiquitin protein ligase binding;;;	;;Golgi membrane,integral component of membrane,intracellular membrane-bounded organelle,extracellular exosome;;;	tr;tr;sp;tr;tr;tr	10090	2;1;1;2;2;1	1;1;3;1;1;1	MusMusculus_pUnKB_2021_0824	>tr|B2M0S2|B2M0S2_MOUSE Secretory carrier-associated membrane protein OS=Mus musculus OX=10090 GN=Gm45927 PE=2 SV=1;>tr|E9Q855|E9Q855_MOUSE Secretory carrier-associated membrane protein OS=Mus musculus OX=10090 GN=Scamp3 PE=1 SV=1;>sp|O35609|SCAM3_MOUSE Secretory carrier-associated membrane protein 3 OS=Mus musculus OX=10090 GN=Scamp3 PE=1 SV=3;>tr|Q3TDM8|Q3TDM8_MOUSE Secretory carrier-associated membrane protein OS=Mus musculus OX=10090 GN=Scamp3 PE=2 SV=1;>tr|Q3UK26|Q3UK26_MOUSE Secretory carrier-associated membrane protein OS=Mus musculus OX=10090 GN=Scamp3 PE=2 SV=1;>tr|Q3UXS0|Q3UXS0_MOUSE Secretory carrier-associated membrane protein OS=Mus musculus OX=10090 GN=Scamp3 PE=1 SV=1	5	7
B2M1R6	Hnrnpk	B2M1R6	B2M1R6_MOUSE	Heterogeneous nuclear ribonucleoprotein K	TRUE	TYROBP-KO / WT	TYROBP-KO	WT	165	B2M1R6	4.56462e+06	4749857	0.0573895	0.0573895	4.05811	1.04058	0	0.452301	0.732068	164	0.0557346	Mus musculus				tr	10090	1	1	MusMusculus_pUnKB_2021_0824	>tr|B2M1R6|B2M1R6_MOUSE Heterogeneous nuclear ribonucleoprotein K OS=Mus musculus OX=10090 GN=Hnrnpk PE=1 SV=1	22	40
B2M1R6	Hnrnpk	B2M1R6	B2M1R6_MOUSE	Heterogeneous nuclear ribonucleoprotein K	TRUE	Q175 / WT	Q175	WT	165	B2M1R6	4.56462e+06	4712340	0.045949	0.045949	3.23621	1.03236	0	0.95033	0.629412	164	0.0740899	Mus musculus				tr	10090	1	1	MusMusculus_pUnKB_2021_0824	>tr|B2M1R6|B2M1R6_MOUSE Heterogeneous nuclear ribonucleoprotein K OS=Mus musculus OX=10090 GN=Hnrnpk PE=1 SV=1	22	40
B2M1R6	Hnrnpk	B2M1R6	B2M1R6_MOUSE	Heterogeneous nuclear ribonucleoprotein K	TRUE	Q175_TYROBP-KO / WT	Q175_TYROBP-KO	WT	165	B2M1R6	4.56462e+06	4.78087e+06	0.0667784	0.0667784	4.73753	1.04738	0	0.0516698	0.160002	164	0.0888691	Mus musculus				tr	10090	1	1	MusMusculus_pUnKB_2021_0824	>tr|B2M1R6|B2M1R6_MOUSE Heterogeneous nuclear ribonucleoprotein K OS=Mus musculus OX=10090 GN=Hnrnpk PE=1 SV=1	22	40
B2M1R6	Hnrnpk	B2M1R6	B2M1R6_MOUSE	Heterogeneous nuclear ribonucleoprotein K	TRUE	Q175 / TYROBP-KO	Q175	TYROBP-KO	165	B2M1R6	4749857	4712340	-0.0114404	0.0114404	-0.789855	0.992101	0	0.606567	0.5306	164	0.0724204	Mus musculus				tr	10090	1	1	MusMusculus_pUnKB_2021_0824	>tr|B2M1R6|B2M1R6_MOUSE Heterogeneous nuclear ribonucleoprotein K OS=Mus musculus OX=10090 GN=Hnrnpk PE=1 SV=1	22	40
B2M1R6	Hnrnpk	B2M1R6	B2M1R6_MOUSE	Heterogeneous nuclear ribonucleoprotein K	TRUE	Q175_TYROBP-KO / TYROBP-KO	Q175_TYROBP-KO	TYROBP-KO	165	B2M1R6	4749857	4.78087e+06	0.00938895	0.00938895	0.652914	1.00653	0	0.124128	0.26367	164	0.085539	Mus musculus				tr	10090	1	1	MusMusculus_pUnKB_2021_0824	>tr|B2M1R6|B2M1R6_MOUSE Heterogeneous nuclear ribonucleoprotein K OS=Mus musculus OX=10090 GN=Hnrnpk PE=1 SV=1	22	40
B2M1R6	Hnrnpk	B2M1R6	B2M1R6_MOUSE	Heterogeneous nuclear ribonucleoprotein K	TRUE	Q175_TYROBP-KO / Q175	Q175_TYROBP-KO	Q175	198	B2M1R6	4712340	4.78087e+06	0.0208294	0.0208294	1.45426	1.01454	0	0.493979	0.712973	197	0.0885491	Mus musculus				tr	10090	1	1	MusMusculus_pUnKB_2021_0824	>tr|B2M1R6|B2M1R6_MOUSE Heterogeneous nuclear ribonucleoprotein K OS=Mus musculus OX=10090 GN=Hnrnpk PE=1 SV=1	22	40
B2M1R7;Q61990	Pcbp2	B2M1R7;Q61990	B2M1R7_MOUSE;PCBP2_MOUSE	Poly(rC)-binding protein 2	TRUE	TYROBP-KO / WT	TYROBP-KO	WT	80	B2M1R7;Q61990	2933877	2969117	0.0172256	0.0172256	1.20114	1.01201	0	0.467444	0.74009	79	0.0598972	Mus musculus	;viral RNA genome replication,proteasome-mediated ubiquitin-dependent protein catabolic process,innate immune response,negative regulation of defense response to virus,defense response to virus,IRES-dependent viral translational initiation	;DNA binding,RNA binding,protein binding,enzyme binding,ubiquitin protein ligase binding,C-rich single-stranded DNA binding	;nucleus,nucleoplasm,cytoplasm,cytosol,focal adhesion,membrane,intracellular ribonucleoprotein complex,extracellular exosome	tr;sp	10090	1	1	MusMusculus_pUnKB_2021_0824	>tr|B2M1R7|B2M1R7_MOUSE Poly(rC)-binding protein 2 OS=Mus musculus OX=10090 GN=Pcbp2 PE=1 SV=1;>sp|Q61990|PCBP2_MOUSE Poly(rC)-binding protein 2 OS=Mus musculus OX=10090 GN=Pcbp2 PE=1 SV=1	14	24
B2M1R7;Q61990	Pcbp2	B2M1R7;Q61990	B2M1R7_MOUSE;PCBP2_MOUSE	Poly(rC)-binding protein 2	TRUE	Q175 / WT	Q175	WT	80	B2M1R7;Q61990	2933877	3.16264e+06	0.108319	0.108319	7.79718	1.07797	0	0.329985	0.386818	79	0.0773399	Mus musculus	;viral RNA genome replication,proteasome-mediated ubiquitin-dependent protein catabolic process,innate immune response,negative regulation of defense response to virus,defense response to virus,IRES-dependent viral translational initiation	;DNA binding,RNA binding,protein binding,enzyme binding,ubiquitin protein ligase binding,C-rich single-stranded DNA binding	;nucleus,nucleoplasm,cytoplasm,cytosol,focal adhesion,membrane,intracellular ribonucleoprotein complex,extracellular exosome	tr;sp	10090	1	1	MusMusculus_pUnKB_2021_0824	>tr|B2M1R7|B2M1R7_MOUSE Poly(rC)-binding protein 2 OS=Mus musculus OX=10090 GN=Pcbp2 PE=1 SV=1;>sp|Q61990|PCBP2_MOUSE Poly(rC)-binding protein 2 OS=Mus musculus OX=10090 GN=Pcbp2 PE=1 SV=1	14	24
B2M1R7;Q61990	Pcbp2	B2M1R7;Q61990	B2M1R7_MOUSE;PCBP2_MOUSE	Poly(rC)-binding protein 2	TRUE	Q175_TYROBP-KO / WT	Q175_TYROBP-KO	WT	80	B2M1R7;Q61990	2933877	3.18782e+06	0.119763	0.119763	8.65565	1.08656	0	0.304812	0.399799	79	0.0511268	Mus musculus	;viral RNA genome replication,proteasome-mediated ubiquitin-dependent protein catabolic process,innate immune response,negative regulation of defense response to virus,defense response to virus,IRES-dependent viral translational initiation	;DNA binding,RNA binding,protein binding,enzyme binding,ubiquitin protein ligase binding,C-rich single-stranded DNA binding	;nucleus,nucleoplasm,cytoplasm,cytosol,focal adhesion,membrane,intracellular ribonucleoprotein complex,extracellular exosome	tr;sp	10090	1	1	MusMusculus_pUnKB_2021_0824	>tr|B2M1R7|B2M1R7_MOUSE Poly(rC)-binding protein 2 OS=Mus musculus OX=10090 GN=Pcbp2 PE=1 SV=1;>sp|Q61990|PCBP2_MOUSE Poly(rC)-binding protein 2 OS=Mus musculus OX=10090 GN=Pcbp2 PE=1 SV=1	14	24
B2M1R7;Q61990	Pcbp2	B2M1R7;Q61990	B2M1R7_MOUSE;PCBP2_MOUSE	Poly(rC)-binding protein 2	TRUE	Q175 / TYROBP-KO	Q175	TYROBP-KO	80	B2M1R7;Q61990	2969117	3.16264e+06	0.0910939	0.0910939	6.51775	1.06518	0	0.537423	0.501863	79	0.051778	Mus musculus	;viral RNA genome replication,proteasome-mediated ubiquitin-dependent protein catabolic process,innate immune response,negative regulation of defense response to virus,defense response to virus,IRES-dependent viral translational initiation	;DNA binding,RNA binding,protein binding,enzyme binding,ubiquitin protein ligase binding,C-rich single-stranded DNA binding	;nucleus,nucleoplasm,cytoplasm,cytosol,focal adhesion,membrane,intracellular ribonucleoprotein complex,extracellular exosome	tr;sp	10090	1	1	MusMusculus_pUnKB_2021_0824	>tr|B2M1R7|B2M1R7_MOUSE Poly(rC)-binding protein 2 OS=Mus musculus OX=10090 GN=Pcbp2 PE=1 SV=1;>sp|Q61990|PCBP2_MOUSE Poly(rC)-binding protein 2 OS=Mus musculus OX=10090 GN=Pcbp2 PE=1 SV=1	14	24
B2M1R7;Q61990	Pcbp2	B2M1R7;Q61990	B2M1R7_MOUSE;PCBP2_MOUSE	Poly(rC)-binding protein 2	TRUE	Q175_TYROBP-KO / TYROBP-KO	Q175_TYROBP-KO	TYROBP-KO	80	B2M1R7;Q61990	2969117	3.18782e+06	0.102538	0.102538	7.36604	1.07366	0	0.887197	0.635679	79	0.0637509	Mus musculus	;viral RNA genome replication,proteasome-mediated ubiquitin-dependent protein catabolic process,innate immune response,negative regulation of defense response to virus,defense response to virus,IRES-dependent viral translational initiation	;DNA binding,RNA binding,protein binding,enzyme binding,ubiquitin protein ligase binding,C-rich single-stranded DNA binding	;nucleus,nucleoplasm,cytoplasm,cytosol,focal adhesion,membrane,intracellular ribonucleoprotein complex,extracellular exosome	tr;sp	10090	1	1	MusMusculus_pUnKB_2021_0824	>tr|B2M1R7|B2M1R7_MOUSE Poly(rC)-binding protein 2 OS=Mus musculus OX=10090 GN=Pcbp2 PE=1 SV=1;>sp|Q61990|PCBP2_MOUSE Poly(rC)-binding protein 2 OS=Mus musculus OX=10090 GN=Pcbp2 PE=1 SV=1	14	24
B2M1R7;Q61990	Pcbp2	B2M1R7;Q61990	B2M1R7_MOUSE;PCBP2_MOUSE	Poly(rC)-binding protein 2	TRUE	Q175_TYROBP-KO / Q175	Q175_TYROBP-KO	Q175	96	B2M1R7;Q61990	3.16264e+06	3.18782e+06	0.0114438	0.0114438	0.796377	1.00796	0	0.779221	0.797674	95	0.0517956	Mus musculus	;viral RNA genome replication,proteasome-mediated ubiquitin-dependent protein catabolic process,innate immune response,negative regulation of defense response to virus,defense response to virus,IRES-dependent viral translational initiation	;DNA binding,RNA binding,protein binding,enzyme binding,ubiquitin protein ligase binding,C-rich single-stranded DNA binding	;nucleus,nucleoplasm,cytoplasm,cytosol,focal adhesion,membrane,intracellular ribonucleoprotein complex,extracellular exosome	tr;sp	10090	1	1	MusMusculus_pUnKB_2021_0824	>tr|B2M1R7|B2M1R7_MOUSE Poly(rC)-binding protein 2 OS=Mus musculus OX=10090 GN=Pcbp2 PE=1 SV=1;>sp|Q61990|PCBP2_MOUSE Poly(rC)-binding protein 2 OS=Mus musculus OX=10090 GN=Pcbp2 PE=1 SV=1	14	24
B2MWM9;P14211	Calr	B2MWM9;P14211	B2MWM9_MOUSE;CALR_MOUSE	Calreticulin	TRUE	TYROBP-KO / WT	TYROBP-KO	WT	130	B2MWM9;P14211	3.34669e+06	3.48094e+06	0.0567404	0.0567404	4.01131	1.04011	0	0.534232	0.765329	129	0.151836	Mus musculus	;negative regulation of transcription from RNA polymerase II promoter,peptide antigen assembly with MHC class I protein complex,protein export from nucleus,receptor-mediated endocytosis,spermatogenesis,positive regulation of cell proliferation,positive regulation of endothelial cell migration,positive regulation of gene expression,negative regulation of translation,cortical actin cytoskeleton organization,response to estradiol,negative regulation of intracellular steroid hormone receptor signaling pathway,response to testosterone,protein localization to nucleus,regulation of meiotic nuclear division,response to drug,negative regulation of neuron differentiation,positive regulation of DNA replication,positive regulation of cell cycle,negative regulation of transcription, DNA-templated,negative regulation of retinoic acid receptor signaling pathway,positive regulation of phagocytosis,protein stabilization,cardiac muscle cell differentiation,chaperone-mediated protein folding,negative regulation of cell cycle arrest,cellular response to lithium ion,cellular response to organic substance,cellular senescence,positive regulation of substrate adhesion-dependent cell spreading,negative regulation of trophoblast cell migration,positive regulation of NIK/NF-kappaB signaling,positive regulation of dendritic cell chemotaxis	;RNA binding,mRNA binding,integrin binding,iron ion binding,calcium ion binding,protein binding,carbohydrate binding,ubiquitin protein ligase binding,peptide binding,hormone binding,androgen receptor binding,unfolded protein binding	;acrosomal vesicle,extracellular region,extracellular space,nucleus,cytoplasm,endoplasmic reticulum,endoplasmic reticulum lumen,smooth endoplasmic reticulum,Golgi apparatus,cytosol,polysome,focal adhesion,external side of plasma membrane,membrane,extracellular matrix,sarcoplasmic reticulum lumen,MHC class I peptide loading complex,phagocytic vesicle,perinuclear region of cytoplasm,extracellular exosome	tr;sp	10090	1	1	MusMusculus_pUnKB_2021_0824	>tr|B2MWM9|B2MWM9_MOUSE Calreticulin OS=Mus musculus OX=10090 GN=Calr PE=1 SV=1;>sp|P14211|CALR_MOUSE Calreticulin OS=Mus musculus OX=10090 GN=Calr PE=1 SV=1	20	32
B2MWM9;P14211	Calr	B2MWM9;P14211	B2MWM9_MOUSE;CALR_MOUSE	Calreticulin	TRUE	Q175 / WT	Q175	WT	130	B2MWM9;P14211	3.34669e+06	3285020	-0.0268324	0.0268324	-1.84269	0.981573	0	0.365245	0.405629	129	0.151144	Mus musculus	;negative regulation of transcription from RNA polymerase II promoter,peptide antigen assembly with MHC class I protein complex,protein export from nucleus,receptor-mediated endocytosis,spermatogenesis,positive regulation of cell proliferation,positive regulation of endothelial cell migration,positive regulation of gene expression,negative regulation of translation,cortical actin cytoskeleton organization,response to estradiol,negative regulation of intracellular steroid hormone receptor signaling pathway,response to testosterone,protein localization to nucleus,regulation of meiotic nuclear division,response to drug,negative regulation of neuron differentiation,positive regulation of DNA replication,positive regulation of cell cycle,negative regulation of transcription, DNA-templated,negative regulation of retinoic acid receptor signaling pathway,positive regulation of phagocytosis,protein stabilization,cardiac muscle cell differentiation,chaperone-mediated protein folding,negative regulation of cell cycle arrest,cellular response to lithium ion,cellular response to organic substance,cellular senescence,positive regulation of substrate adhesion-dependent cell spreading,negative regulation of trophoblast cell migration,positive regulation of NIK/NF-kappaB signaling,positive regulation of dendritic cell chemotaxis	;RNA binding,mRNA binding,integrin binding,iron ion binding,calcium ion binding,protein binding,carbohydrate binding,ubiquitin protein ligase binding,peptide binding,hormone binding,androgen receptor binding,unfolded protein binding	;acrosomal vesicle,extracellular region,extracellular space,nucleus,cytoplasm,endoplasmic reticulum,endoplasmic reticulum lumen,smooth endoplasmic reticulum,Golgi apparatus,cytosol,polysome,focal adhesion,external side of plasma membrane,membrane,extracellular matrix,sarcoplasmic reticulum lumen,MHC class I peptide loading complex,phagocytic vesicle,perinuclear region of cytoplasm,extracellular exosome	tr;sp	10090	1	1	MusMusculus_pUnKB_2021_0824	>tr|B2MWM9|B2MWM9_MOUSE Calreticulin OS=Mus musculus OX=10090 GN=Calr PE=1 SV=1;>sp|P14211|CALR_MOUSE Calreticulin OS=Mus musculus OX=10090 GN=Calr PE=1 SV=1	20	32
B2MWM9;P14211	Calr	B2MWM9;P14211	B2MWM9_MOUSE;CALR_MOUSE	Calreticulin	TRUE	Q175_TYROBP-KO / WT	Q175_TYROBP-KO	WT	130	B2MWM9;P14211	3.34669e+06	3.37337e+06	0.0114553	0.0114553	0.797183	1.00797	0	0.542828	0.519861	129	0.1479	Mus musculus	;negative regulation of transcription from RNA polymerase II promoter,peptide antigen assembly with MHC class I protein complex,protein export from nucleus,receptor-mediated endocytosis,spermatogenesis,positive regulation of cell proliferation,positive regulation of endothelial cell migration,positive regulation of gene expression,negative regulation of translation,cortical actin cytoskeleton organization,response to estradiol,negative regulation of intracellular steroid hormone receptor signaling pathway,response to testosterone,protein localization to nucleus,regulation of meiotic nuclear division,response to drug,negative regulation of neuron differentiation,positive regulation of DNA replication,positive regulation of cell cycle,negative regulation of transcription, DNA-templated,negative regulation of retinoic acid receptor signaling pathway,positive regulation of phagocytosis,protein stabilization,cardiac muscle cell differentiation,chaperone-mediated protein folding,negative regulation of cell cycle arrest,cellular response to lithium ion,cellular response to organic substance,cellular senescence,positive regulation of substrate adhesion-dependent cell spreading,negative regulation of trophoblast cell migration,positive regulation of NIK/NF-kappaB signaling,positive regulation of dendritic cell chemotaxis	;RNA binding,mRNA binding,integrin binding,iron ion binding,calcium ion binding,protein binding,carbohydrate binding,ubiquitin protein ligase binding,peptide binding,hormone binding,androgen receptor binding,unfolded protein binding	;acrosomal vesicle,extracellular region,extracellular space,nucleus,cytoplasm,endoplasmic reticulum,endoplasmic reticulum lumen,smooth endoplasmic reticulum,Golgi apparatus,cytosol,polysome,focal adhesion,external side of plasma membrane,membrane,extracellular matrix,sarcoplasmic reticulum lumen,MHC class I peptide loading complex,phagocytic vesicle,perinuclear region of cytoplasm,extracellular exosome	tr;sp	10090	1	1	MusMusculus_pUnKB_2021_0824	>tr|B2MWM9|B2MWM9_MOUSE Calreticulin OS=Mus musculus OX=10090 GN=Calr PE=1 SV=1;>sp|P14211|CALR_MOUSE Calreticulin OS=Mus musculus OX=10090 GN=Calr PE=1 SV=1	20	32
B2MWM9;P14211	Calr	B2MWM9;P14211	B2MWM9_MOUSE;CALR_MOUSE	Calreticulin	TRUE	Q175 / TYROBP-KO	Q175	TYROBP-KO	130	B2MWM9;P14211	3.48094e+06	3285020	-0.0835728	0.0835728	-5.62824	0.943718	0	0.5414	0.504006	129	0.0697391	Mus musculus	;negative regulation of transcription from RNA polymerase II promoter,peptide antigen assembly with MHC class I protein complex,protein export from nucleus,receptor-mediated endocytosis,spermatogenesis,positive regulation of cell proliferation,positive regulation of endothelial cell migration,positive regulation of gene expression,negative regulation of translation,cortical actin cytoskeleton organization,response to estradiol,negative regulation of intracellular steroid hormone receptor signaling pathway,response to testosterone,protein localization to nucleus,regulation of meiotic nuclear division,response to drug,negative regulation of neuron differentiation,positive regulation of DNA replication,positive regulation of cell cycle,negative regulation of transcription, DNA-templated,negative regulation of retinoic acid receptor signaling pathway,positive regulation of phagocytosis,protein stabilization,cardiac muscle cell differentiation,chaperone-mediated protein folding,negative regulation of cell cycle arrest,cellular response to lithium ion,cellular response to organic substance,cellular senescence,positive regulation of substrate adhesion-dependent cell spreading,negative regulation of trophoblast cell migration,positive regulation of NIK/NF-kappaB signaling,positive regulation of dendritic cell chemotaxis	;RNA binding,mRNA binding,integrin binding,iron ion binding,calcium ion binding,protein binding,carbohydrate binding,ubiquitin protein ligase binding,peptide binding,hormone binding,androgen receptor binding,unfolded protein binding	;acrosomal vesicle,extracellular region,extracellular space,nucleus,cytoplasm,endoplasmic reticulum,endoplasmic reticulum lumen,smooth endoplasmic reticulum,Golgi apparatus,cytosol,polysome,focal adhesion,external side of plasma membrane,membrane,extracellular matrix,sarcoplasmic reticulum lumen,MHC class I peptide loading complex,phagocytic vesicle,perinuclear region of cytoplasm,extracellular exosome	tr;sp	10090	1	1	MusMusculus_pUnKB_2021_0824	>tr|B2MWM9|B2MWM9_MOUSE Calreticulin OS=Mus musculus OX=10090 GN=Calr PE=1 SV=1;>sp|P14211|CALR_MOUSE Calreticulin OS=Mus musculus OX=10090 GN=Calr PE=1 SV=1	20	32
B2MWM9;P14211	Calr	B2MWM9;P14211	B2MWM9_MOUSE;CALR_MOUSE	Calreticulin	TRUE	Q175_TYROBP-KO / TYROBP-KO	Q175_TYROBP-KO	TYROBP-KO	130	B2MWM9;P14211	3.48094e+06	3.37337e+06	-0.0452851	0.0452851	-3.09017	0.969098	0	0.194838	0.327724	129	0.141864	Mus musculus	;negative regulation of transcription from RNA polymerase II promoter,peptide antigen assembly with MHC class I protein complex,protein export from nucleus,receptor-mediated endocytosis,spermatogenesis,positive regulation of cell proliferation,positive regulation of endothelial cell migration,positive regulation of gene expression,negative regulation of translation,cortical actin cytoskeleton organization,response to estradiol,negative regulation of intracellular steroid hormone receptor signaling pathway,response to testosterone,protein localization to nucleus,regulation of meiotic nuclear division,response to drug,negative regulation of neuron differentiation,positive regulation of DNA replication,positive regulation of cell cycle,negative regulation of transcription, DNA-templated,negative regulation of retinoic acid receptor signaling pathway,positive regulation of phagocytosis,protein stabilization,cardiac muscle cell differentiation,chaperone-mediated protein folding,negative regulation of cell cycle arrest,cellular response to lithium ion,cellular response to organic substance,cellular senescence,positive regulation of substrate adhesion-dependent cell spreading,negative regulation of trophoblast cell migration,positive regulation of NIK/NF-kappaB signaling,positive regulation of dendritic cell chemotaxis	;RNA binding,mRNA binding,integrin binding,iron ion binding,calcium ion binding,protein binding,carbohydrate binding,ubiquitin protein ligase binding,peptide binding,hormone binding,androgen receptor binding,unfolded protein binding	;acrosomal vesicle,extracellular region,extracellular space,nucleus,cytoplasm,endoplasmic reticulum,endoplasmic reticulum lumen,smooth endoplasmic reticulum,Golgi apparatus,cytosol,polysome,focal adhesion,external side of plasma membrane,membrane,extracellular matrix,sarcoplasmic reticulum lumen,MHC class I peptide loading complex,phagocytic vesicle,perinuclear region of cytoplasm,extracellular exosome	tr;sp	10090	1	1	MusMusculus_pUnKB_2021_0824	>tr|B2MWM9|B2MWM9_MOUSE Calreticulin OS=Mus musculus OX=10090 GN=Calr PE=1 SV=1;>sp|P14211|CALR_MOUSE Calreticulin OS=Mus musculus OX=10090 GN=Calr PE=1 SV=1	20	32
B2MWM9;P14211	Calr	B2MWM9;P14211	B2MWM9_MOUSE;CALR_MOUSE	Calreticulin	TRUE	Q175_TYROBP-KO / Q175	Q175_TYROBP-KO	Q175	156	B2MWM9;P14211	3285020	3.37337e+06	0.0382878	0.0382878	2.68944	1.02689	0	0.111797	0.49182	155	0.110684	Mus musculus	;negative regulation of transcription from RNA polymerase II promoter,peptide antigen assembly with MHC class I protein complex,protein export from nucleus,receptor-mediated endocytosis,spermatogenesis,positive regulation of cell proliferation,positive regulation of endothelial cell migration,positive regulation of gene expression,negative regulation of translation,cortical actin cytoskeleton organization,response to estradiol,negative regulation of intracellular steroid hormone receptor signaling pathway,response to testosterone,protein localization to nucleus,regulation of meiotic nuclear division,response to drug,negative regulation of neuron differentiation,positive regulation of DNA replication,positive regulation of cell cycle,negative regulation of transcription, DNA-templated,negative regulation of retinoic acid receptor signaling pathway,positive regulation of phagocytosis,protein stabilization,cardiac muscle cell differentiation,chaperone-mediated protein folding,negative regulation of cell cycle arrest,cellular response to lithium ion,cellular response to organic substance,cellular senescence,positive regulation of substrate adhesion-dependent cell spreading,negative regulation of trophoblast cell migration,positive regulation of NIK/NF-kappaB signaling,positive regulation of dendritic cell chemotaxis	;RNA binding,mRNA binding,integrin binding,iron ion binding,calcium ion binding,protein binding,carbohydrate binding,ubiquitin protein ligase binding,peptide binding,hormone binding,androgen receptor binding,unfolded protein binding	;acrosomal vesicle,extracellular region,extracellular space,nucleus,cytoplasm,endoplasmic reticulum,endoplasmic reticulum lumen,smooth endoplasmic reticulum,Golgi apparatus,cytosol,polysome,focal adhesion,external side of plasma membrane,membrane,extracellular matrix,sarcoplasmic reticulum lumen,MHC class I peptide loading complex,phagocytic vesicle,perinuclear region of cytoplasm,extracellular exosome	tr;sp	10090	1	1	MusMusculus_pUnKB_2021_0824	>tr|B2MWM9|B2MWM9_MOUSE Calreticulin OS=Mus musculus OX=10090 GN=Calr PE=1 SV=1;>sp|P14211|CALR_MOUSE Calreticulin OS=Mus musculus OX=10090 GN=Calr PE=1 SV=1	20	32
B2RPS1;P61021;Q0PD56	Rab5b	B2RPS1;P61021;Q0PD56	B2RPS1_MOUSE;RAB5B_MOUSE;Q0PD56_MOUSE	RAB5B, member RAS oncogene family;Ras-related protein Rab-5B;Rab5B	TRUE	TYROBP-KO / WT	TYROBP-KO	WT	35	B2RPS1;P61021;Q0PD56	973575	1.01713e+06	0.0631345	0.0631345	4.47332	1.04473	0	0.644277	0.792117	34	0.121345	Mus musculus	;endosome organization,protein transport,antigen processing and presentation,regulation of endocytosis,plasma membrane to endosome transport;	;GTPase activity,protein binding,GTP binding,GDP binding,GTP-dependent protein binding;	;intracellular,endosome,early endosome,plasma membrane,endocytic vesicle,early endosome membrane,melanosome,intracellular membrane-bounded organelle,extracellular exosome,anchored component of synaptic vesicle membrane;	tr;sp;tr	10090	1;1;2	1	MusMusculus_pUnKB_2021_0824	>tr|B2RPS1|B2RPS1_MOUSE RAB5B, member RAS oncogene family OS=Mus musculus OX=10090 GN=Rab5b PE=1 SV=1;>sp|P61021|RAB5B_MOUSE Ras-related protein Rab-5B OS=Mus musculus OX=10090 GN=Rab5b PE=1 SV=1;>tr|Q0PD56|Q0PD56_MOUSE Rab5B OS=Mus musculus OX=10090 GN=Rab5b PE=2 SV=1	4	7
B2RPS1;P61021;Q0PD56	Rab5b	B2RPS1;P61021;Q0PD56	B2RPS1_MOUSE;RAB5B_MOUSE;Q0PD56_MOUSE	RAB5B, member RAS oncogene family;Ras-related protein Rab-5B;Rab5B	TRUE	Q175 / WT	Q175	WT	35	B2RPS1;P61021;Q0PD56	973575	1.07574e+06	0.143959	0.143959	10.4933	1.10493	0	0.0148655	0.0666874	34	0.0886564	Mus musculus	;endosome organization,protein transport,antigen processing and presentation,regulation of endocytosis,plasma membrane to endosome transport;	;GTPase activity,protein binding,GTP binding,GDP binding,GTP-dependent protein binding;	;intracellular,endosome,early endosome,plasma membrane,endocytic vesicle,early endosome membrane,melanosome,intracellular membrane-bounded organelle,extracellular exosome,anchored component of synaptic vesicle membrane;	tr;sp;tr	10090	1;1;2	1	MusMusculus_pUnKB_2021_0824	>tr|B2RPS1|B2RPS1_MOUSE RAB5B, member RAS oncogene family OS=Mus musculus OX=10090 GN=Rab5b PE=1 SV=1;>sp|P61021|RAB5B_MOUSE Ras-related protein Rab-5B OS=Mus musculus OX=10090 GN=Rab5b PE=1 SV=1;>tr|Q0PD56|Q0PD56_MOUSE Rab5B OS=Mus musculus OX=10090 GN=Rab5b PE=2 SV=1	4	7
B2RPS1;P61021;Q0PD56	Rab5b	B2RPS1;P61021;Q0PD56	B2RPS1_MOUSE;RAB5B_MOUSE;Q0PD56_MOUSE	RAB5B, member RAS oncogene family;Ras-related protein Rab-5B;Rab5B	TRUE	Q175_TYROBP-KO / WT	Q175_TYROBP-KO	WT	35	B2RPS1;P61021;Q0PD56	973575	1079908	0.149544	0.149544	10.9219	1.10922	0	0.0334684	0.12226	34	0.106162	Mus musculus	;endosome organization,protein transport,antigen processing and presentation,regulation of endocytosis,plasma membrane to endosome transport;	;GTPase activity,protein binding,GTP binding,GDP binding,GTP-dependent protein binding;	;intracellular,endosome,early endosome,plasma membrane,endocytic vesicle,early endosome membrane,melanosome,intracellular membrane-bounded organelle,extracellular exosome,anchored component of synaptic vesicle membrane;	tr;sp;tr	10090	1;1;2	1	MusMusculus_pUnKB_2021_0824	>tr|B2RPS1|B2RPS1_MOUSE RAB5B, member RAS oncogene family OS=Mus musculus OX=10090 GN=Rab5b PE=1 SV=1;>sp|P61021|RAB5B_MOUSE Ras-related protein Rab-5B OS=Mus musculus OX=10090 GN=Rab5b PE=1 SV=1;>tr|Q0PD56|Q0PD56_MOUSE Rab5B OS=Mus musculus OX=10090 GN=Rab5b PE=2 SV=1	4	7
B2RPS1;P61021;Q0PD56	Rab5b	B2RPS1;P61021;Q0PD56	B2RPS1_MOUSE;RAB5B_MOUSE;Q0PD56_MOUSE	RAB5B, member RAS oncogene family;Ras-related protein Rab-5B;Rab5B	TRUE	Q175 / TYROBP-KO	Q175	TYROBP-KO	35	B2RPS1;P61021;Q0PD56	1.01713e+06	1.07574e+06	0.0808246	0.0808246	5.76224	1.05762	0	0.0628016	0.15638	34	0.147645	Mus musculus	;endosome organization,protein transport,antigen processing and presentation,regulation of endocytosis,plasma membrane to endosome transport;	;GTPase activity,protein binding,GTP binding,GDP binding,GTP-dependent protein binding;	;intracellular,endosome,early endosome,plasma membrane,endocytic vesicle,early endosome membrane,melanosome,intracellular membrane-bounded organelle,extracellular exosome,anchored component of synaptic vesicle membrane;	tr;sp;tr	10090	1;1;2	1	MusMusculus_pUnKB_2021_0824	>tr|B2RPS1|B2RPS1_MOUSE RAB5B, member RAS oncogene family OS=Mus musculus OX=10090 GN=Rab5b PE=1 SV=1;>sp|P61021|RAB5B_MOUSE Ras-related protein Rab-5B OS=Mus musculus OX=10090 GN=Rab5b PE=1 SV=1;>tr|Q0PD56|Q0PD56_MOUSE Rab5B OS=Mus musculus OX=10090 GN=Rab5b PE=2 SV=1	4	7
B2RPS1;P61021;Q0PD56	Rab5b	B2RPS1;P61021;Q0PD56	B2RPS1_MOUSE;RAB5B_MOUSE;Q0PD56_MOUSE	RAB5B, member RAS oncogene family;Ras-related protein Rab-5B;Rab5B	TRUE	Q175_TYROBP-KO / TYROBP-KO	Q175_TYROBP-KO	TYROBP-KO	35	B2RPS1;P61021;Q0PD56	1.01713e+06	1079908	0.0864095	0.0864095	6.17245	1.06172	0	0.0833762	0.211487	34	0.163585	Mus musculus	;endosome organization,protein transport,antigen processing and presentation,regulation of endocytosis,plasma membrane to endosome transport;	;GTPase activity,protein binding,GTP binding,GDP binding,GTP-dependent protein binding;	;intracellular,endosome,early endosome,plasma membrane,endocytic vesicle,early endosome membrane,melanosome,intracellular membrane-bounded organelle,extracellular exosome,anchored component of synaptic vesicle membrane;	tr;sp;tr	10090	1;1;2	1	MusMusculus_pUnKB_2021_0824	>tr|B2RPS1|B2RPS1_MOUSE RAB5B, member RAS oncogene family OS=Mus musculus OX=10090 GN=Rab5b PE=1 SV=1;>sp|P61021|RAB5B_MOUSE Ras-related protein Rab-5B OS=Mus musculus OX=10090 GN=Rab5b PE=1 SV=1;>tr|Q0PD56|Q0PD56_MOUSE Rab5B OS=Mus musculus OX=10090 GN=Rab5b PE=2 SV=1	4	7
B2RPS1;P61021;Q0PD56	Rab5b	B2RPS1;P61021;Q0PD56	B2RPS1_MOUSE;RAB5B_MOUSE;Q0PD56_MOUSE	RAB5B, member RAS oncogene family;Ras-related protein Rab-5B;Rab5B	TRUE	Q175_TYROBP-KO / Q175	Q175_TYROBP-KO	Q175	42	B2RPS1;P61021;Q0PD56	1.07574e+06	1079908	0.00558485	0.00558485	0.387862	1.00388	0	0.578798	0.743892	41	0.0686527	Mus musculus	;endosome organization,protein transport,antigen processing and presentation,regulation of endocytosis,plasma membrane to endosome transport;	;GTPase activity,protein binding,GTP binding,GDP binding,GTP-dependent protein binding;	;intracellular,endosome,early endosome,plasma membrane,endocytic vesicle,early endosome membrane,melanosome,intracellular membrane-bounded organelle,extracellular exosome,anchored component of synaptic vesicle membrane;	tr;sp;tr	10090	1;1;2	1	MusMusculus_pUnKB_2021_0824	>tr|B2RPS1|B2RPS1_MOUSE RAB5B, member RAS oncogene family OS=Mus musculus OX=10090 GN=Rab5b PE=1 SV=1;>sp|P61021|RAB5B_MOUSE Ras-related protein Rab-5B OS=Mus musculus OX=10090 GN=Rab5b PE=1 SV=1;>tr|Q0PD56|Q0PD56_MOUSE Rab5B OS=Mus musculus OX=10090 GN=Rab5b PE=2 SV=1	4	7
B2RPU8;D3Z5B1;Q8CEW7;Q9D1L0	Zbed5;Zbed5;Zbed5;Chchd2	B2RPU8;D3Z5B1;Q8CEW7;Q9D1L0	B2RPU8_MOUSE;D3Z5B1_MOUSE;Q8CEW7_MOUSE;CHCH2_MOUSE	SCAN domain containing 3;Zinc finger, BED type-containing 5 (Fragment);DUF4371 domain-containing protein;Coiled-coil-helix-coiled-coil-helix domain-containing protein 2	TRUE	TYROBP-KO / WT	TYROBP-KO	WT	10	B2RPU8;D3Z5B1;Q8CEW7;Q9D1L0	211119	230201	0.124841	0.124841	9.03873	1.09039	0	0.0967129	0.580718	9	0.0721429	Mus musculus	regulation of transcription from RNA polymerase II promoter,biological_process;;;transcription, DNA-templated,mitochondrion organization,positive regulation of transcription from RNA polymerase II promoter,regulation of cellular response to hypoxia	RNA polymerase II transcription factor activity, sequence-specific DNA binding,DNA binding;;;transcription factor binding,sequence-specific DNA binding	nucleoplasm,mitochondrion;;;nucleus,mitochondrion,mitochondrial intermembrane space	tr;tr;tr;sp	10090	1;4;2;2	1;8;1;1	MusMusculus_pUnKB_2021_0824	>tr|B2RPU8|B2RPU8_MOUSE SCAN domain containing 3 OS=Mus musculus OX=10090 GN=Zbed5 PE=1 SV=1;>tr|D3Z5B1|D3Z5B1_MOUSE Zinc finger, BED type-containing 5 (Fragment) OS=Mus musculus OX=10090 GN=Zbed5 PE=4 SV=8;>tr|Q8CEW7|Q8CEW7_MOUSE DUF4371 domain-containing protein OS=Mus musculus OX=10090 GN=Zbed5 PE=2 SV=1;>sp|Q9D1L0|CHCH2_MOUSE Coiled-coil-helix-coiled-coil-helix domain-containing protein 2 OS=Mus musculus OX=10090 GN=Chchd2 PE=2 SV=1	3	3
B2RPU8;D3Z5B1;Q8CEW7;Q9D1L0	Zbed5;Zbed5;Zbed5;Chchd2	B2RPU8;D3Z5B1;Q8CEW7;Q9D1L0	B2RPU8_MOUSE;D3Z5B1_MOUSE;Q8CEW7_MOUSE;CHCH2_MOUSE	SCAN domain containing 3;Zinc finger, BED type-containing 5 (Fragment);DUF4371 domain-containing protein;Coiled-coil-helix-coiled-coil-helix domain-containing protein 2	TRUE	Q175 / WT	Q175	WT	10	B2RPU8;D3Z5B1;Q8CEW7;Q9D1L0	211119	256674	0.281881	0.281881	21.5779	1.21578	0	0.0155996	0.0687041	9	0.0953359	Mus musculus	regulation of transcription from RNA polymerase II promoter,biological_process;;;transcription, DNA-templated,mitochondrion organization,positive regulation of transcription from RNA polymerase II promoter,regulation of cellular response to hypoxia	RNA polymerase II transcription factor activity, sequence-specific DNA binding,DNA binding;;;transcription factor binding,sequence-specific DNA binding	nucleoplasm,mitochondrion;;;nucleus,mitochondrion,mitochondrial intermembrane space	tr;tr;tr;sp	10090	1;4;2;2	1;8;1;1	MusMusculus_pUnKB_2021_0824	>tr|B2RPU8|B2RPU8_MOUSE SCAN domain containing 3 OS=Mus musculus OX=10090 GN=Zbed5 PE=1 SV=1;>tr|D3Z5B1|D3Z5B1_MOUSE Zinc finger, BED type-containing 5 (Fragment) OS=Mus musculus OX=10090 GN=Zbed5 PE=4 SV=8;>tr|Q8CEW7|Q8CEW7_MOUSE DUF4371 domain-containing protein OS=Mus musculus OX=10090 GN=Zbed5 PE=2 SV=1;>sp|Q9D1L0|CHCH2_MOUSE Coiled-coil-helix-coiled-coil-helix domain-containing protein 2 OS=Mus musculus OX=10090 GN=Chchd2 PE=2 SV=1	3	3
B2RPU8;D3Z5B1;Q8CEW7;Q9D1L0	Zbed5;Zbed5;Zbed5;Chchd2	B2RPU8;D3Z5B1;Q8CEW7;Q9D1L0	B2RPU8_MOUSE;D3Z5B1_MOUSE;Q8CEW7_MOUSE;CHCH2_MOUSE	SCAN domain containing 3;Zinc finger, BED type-containing 5 (Fragment);DUF4371 domain-containing protein;Coiled-coil-helix-coiled-coil-helix domain-containing protein 2	TRUE	Q175_TYROBP-KO / WT	Q175_TYROBP-KO	WT	10	B2RPU8;D3Z5B1;Q8CEW7;Q9D1L0	211119	243675	0.206902	0.206902	15.4207	1.15421	0	0.030213	0.114927	9	0.077311	Mus musculus	regulation of transcription from RNA polymerase II promoter,biological_process;;;transcription, DNA-templated,mitochondrion organization,positive regulation of transcription from RNA polymerase II promoter,regulation of cellular response to hypoxia	RNA polymerase II transcription factor activity, sequence-specific DNA binding,DNA binding;;;transcription factor binding,sequence-specific DNA binding	nucleoplasm,mitochondrion;;;nucleus,mitochondrion,mitochondrial intermembrane space	tr;tr;tr;sp	10090	1;4;2;2	1;8;1;1	MusMusculus_pUnKB_2021_0824	>tr|B2RPU8|B2RPU8_MOUSE SCAN domain containing 3 OS=Mus musculus OX=10090 GN=Zbed5 PE=1 SV=1;>tr|D3Z5B1|D3Z5B1_MOUSE Zinc finger, BED type-containing 5 (Fragment) OS=Mus musculus OX=10090 GN=Zbed5 PE=4 SV=8;>tr|Q8CEW7|Q8CEW7_MOUSE DUF4371 domain-containing protein OS=Mus musculus OX=10090 GN=Zbed5 PE=2 SV=1;>sp|Q9D1L0|CHCH2_MOUSE Coiled-coil-helix-coiled-coil-helix domain-containing protein 2 OS=Mus musculus OX=10090 GN=Chchd2 PE=2 SV=1	3	3
B2RPU8;D3Z5B1;Q8CEW7;Q9D1L0	Zbed5;Zbed5;Zbed5;Chchd2	B2RPU8;D3Z5B1;Q8CEW7;Q9D1L0	B2RPU8_MOUSE;D3Z5B1_MOUSE;Q8CEW7_MOUSE;CHCH2_MOUSE	SCAN domain containing 3;Zinc finger, BED type-containing 5 (Fragment);DUF4371 domain-containing protein;Coiled-coil-helix-coiled-coil-helix domain-containing protein 2	TRUE	Q175 / TYROBP-KO	Q175	TYROBP-KO	10	B2RPU8;D3Z5B1;Q8CEW7;Q9D1L0	230201	256674	0.15704	0.15704	11.4997	1.115	0	0.0300731	0.102843	9	0.0579448	Mus musculus	regulation of transcription from RNA polymerase II promoter,biological_process;;;transcription, DNA-templated,mitochondrion organization,positive regulation of transcription from RNA polymerase II promoter,regulation of cellular response to hypoxia	RNA polymerase II transcription factor activity, sequence-specific DNA binding,DNA binding;;;transcription factor binding,sequence-specific DNA binding	nucleoplasm,mitochondrion;;;nucleus,mitochondrion,mitochondrial intermembrane space	tr;tr;tr;sp	10090	1;4;2;2	1;8;1;1	MusMusculus_pUnKB_2021_0824	>tr|B2RPU8|B2RPU8_MOUSE SCAN domain containing 3 OS=Mus musculus OX=10090 GN=Zbed5 PE=1 SV=1;>tr|D3Z5B1|D3Z5B1_MOUSE Zinc finger, BED type-containing 5 (Fragment) OS=Mus musculus OX=10090 GN=Zbed5 PE=4 SV=8;>tr|Q8CEW7|Q8CEW7_MOUSE DUF4371 domain-containing protein OS=Mus musculus OX=10090 GN=Zbed5 PE=2 SV=1;>sp|Q9D1L0|CHCH2_MOUSE Coiled-coil-helix-coiled-coil-helix domain-containing protein 2 OS=Mus musculus OX=10090 GN=Chchd2 PE=2 SV=1	3	3
B2RPU8;D3Z5B1;Q8CEW7;Q9D1L0	Zbed5;Zbed5;Zbed5;Chchd2	B2RPU8;D3Z5B1;Q8CEW7;Q9D1L0	B2RPU8_MOUSE;D3Z5B1_MOUSE;Q8CEW7_MOUSE;CHCH2_MOUSE	SCAN domain containing 3;Zinc finger, BED type-containing 5 (Fragment);DUF4371 domain-containing protein;Coiled-coil-helix-coiled-coil-helix domain-containing protein 2	TRUE	Q175_TYROBP-KO / TYROBP-KO	Q175_TYROBP-KO	TYROBP-KO	10	B2RPU8;D3Z5B1;Q8CEW7;Q9D1L0	230201	243675	0.0820608	0.0820608	5.8529	1.05853	0	0.252645	0.373521	9	0.0526671	Mus musculus	regulation of transcription from RNA polymerase II promoter,biological_process;;;transcription, DNA-templated,mitochondrion organization,positive regulation of transcription from RNA polymerase II promoter,regulation of cellular response to hypoxia	RNA polymerase II transcription factor activity, sequence-specific DNA binding,DNA binding;;;transcription factor binding,sequence-specific DNA binding	nucleoplasm,mitochondrion;;;nucleus,mitochondrion,mitochondrial intermembrane space	tr;tr;tr;sp	10090	1;4;2;2	1;8;1;1	MusMusculus_pUnKB_2021_0824	>tr|B2RPU8|B2RPU8_MOUSE SCAN domain containing 3 OS=Mus musculus OX=10090 GN=Zbed5 PE=1 SV=1;>tr|D3Z5B1|D3Z5B1_MOUSE Zinc finger, BED type-containing 5 (Fragment) OS=Mus musculus OX=10090 GN=Zbed5 PE=4 SV=8;>tr|Q8CEW7|Q8CEW7_MOUSE DUF4371 domain-containing protein OS=Mus musculus OX=10090 GN=Zbed5 PE=2 SV=1;>sp|Q9D1L0|CHCH2_MOUSE Coiled-coil-helix-coiled-coil-helix domain-containing protein 2 OS=Mus musculus OX=10090 GN=Chchd2 PE=2 SV=1	3	3
B2RPU8;D3Z5B1;Q8CEW7;Q9D1L0	Zbed5;Zbed5;Zbed5;Chchd2	B2RPU8;D3Z5B1;Q8CEW7;Q9D1L0	B2RPU8_MOUSE;D3Z5B1_MOUSE;Q8CEW7_MOUSE;CHCH2_MOUSE	SCAN domain containing 3;Zinc finger, BED type-containing 5 (Fragment);DUF4371 domain-containing protein;Coiled-coil-helix-coiled-coil-helix domain-containing protein 2	TRUE	Q175_TYROBP-KO / Q175	Q175_TYROBP-KO	Q175	12	B2RPU8;D3Z5B1;Q8CEW7;Q9D1L0	256674	243675	-0.0749793	0.0749793	-5.06443	0.949356	0	0.064084	0.451175	11	0.0377233	Mus musculus	regulation of transcription from RNA polymerase II promoter,biological_process;;;transcription, DNA-templated,mitochondrion organization,positive regulation of transcription from RNA polymerase II promoter,regulation of cellular response to hypoxia	RNA polymerase II transcription factor activity, sequence-specific DNA binding,DNA binding;;;transcription factor binding,sequence-specific DNA binding	nucleoplasm,mitochondrion;;;nucleus,mitochondrion,mitochondrial intermembrane space	tr;tr;tr;sp	10090	1;4;2;2	1;8;1;1	MusMusculus_pUnKB_2021_0824	>tr|B2RPU8|B2RPU8_MOUSE SCAN domain containing 3 OS=Mus musculus OX=10090 GN=Zbed5 PE=1 SV=1;>tr|D3Z5B1|D3Z5B1_MOUSE Zinc finger, BED type-containing 5 (Fragment) OS=Mus musculus OX=10090 GN=Zbed5 PE=4 SV=8;>tr|Q8CEW7|Q8CEW7_MOUSE DUF4371 domain-containing protein OS=Mus musculus OX=10090 GN=Zbed5 PE=2 SV=1;>sp|Q9D1L0|CHCH2_MOUSE Coiled-coil-helix-coiled-coil-helix domain-containing protein 2 OS=Mus musculus OX=10090 GN=Chchd2 PE=2 SV=1	3	3
B2RPW5;G3X9A7;Q8BLJ3	Plcxd3	B2RPW5;G3X9A7;Q8BLJ3	B2RPW5_MOUSE;G3X9A7_MOUSE;PLCX3_MOUSE	Plcxd3 protein;PI-PLC X domain-containing protein 3;PI-PLC X domain-containing protein 3	TRUE	TYROBP-KO / WT	TYROBP-KO	WT	35	B2RPW5;G3X9A7;Q8BLJ3	411376	430517	0.0656119	0.0656119	4.65287	1.04653	0	0.344573	0.699542	34	0.0841147	Mus musculus	;;signal transduction,lipid catabolic process	;;molecular_function,signal transducer activity,phosphoric diester hydrolase activity	;;cellular_component,cytoplasm	tr;tr;sp	10090	2;1;1	1	MusMusculus_pUnKB_2021_0824	>tr|B2RPW5|B2RPW5_MOUSE Plcxd3 protein OS=Mus musculus OX=10090 GN=Plcxd3 PE=2 SV=1;>tr|G3X9A7|G3X9A7_MOUSE PI-PLC X domain-containing protein 3 OS=Mus musculus OX=10090 GN=Plcxd3 PE=1 SV=1;>sp|Q8BLJ3|PLCX3_MOUSE PI-PLC X domain-containing protein 3 OS=Mus musculus OX=10090 GN=Plcxd3 PE=1 SV=1	6	7
B2RPW5;G3X9A7;Q8BLJ3	Plcxd3	B2RPW5;G3X9A7;Q8BLJ3	B2RPW5_MOUSE;G3X9A7_MOUSE;PLCX3_MOUSE	Plcxd3 protein;PI-PLC X domain-containing protein 3;PI-PLC X domain-containing protein 3	TRUE	Q175 / WT	Q175	WT	35	B2RPW5;G3X9A7;Q8BLJ3	411376	403344	-0.0284452	0.0284452	-1.95236	0.980476	0	0.677463	0.538972	34	0.0658954	Mus musculus	;;signal transduction,lipid catabolic process	;;molecular_function,signal transducer activity,phosphoric diester hydrolase activity	;;cellular_component,cytoplasm	tr;tr;sp	10090	2;1;1	1	MusMusculus_pUnKB_2021_0824	>tr|B2RPW5|B2RPW5_MOUSE Plcxd3 protein OS=Mus musculus OX=10090 GN=Plcxd3 PE=2 SV=1;>tr|G3X9A7|G3X9A7_MOUSE PI-PLC X domain-containing protein 3 OS=Mus musculus OX=10090 GN=Plcxd3 PE=1 SV=1;>sp|Q8BLJ3|PLCX3_MOUSE PI-PLC X domain-containing protein 3 OS=Mus musculus OX=10090 GN=Plcxd3 PE=1 SV=1	6	7
B2RPW5;G3X9A7;Q8BLJ3	Plcxd3	B2RPW5;G3X9A7;Q8BLJ3	B2RPW5_MOUSE;G3X9A7_MOUSE;PLCX3_MOUSE	Plcxd3 protein;PI-PLC X domain-containing protein 3;PI-PLC X domain-containing protein 3	TRUE	Q175_TYROBP-KO / WT	Q175_TYROBP-KO	WT	35	B2RPW5;G3X9A7;Q8BLJ3	411376	406997	-0.0154383	0.0154383	-1.06439	0.989356	0	0.553656	0.525291	34	0.0730961	Mus musculus	;;signal transduction,lipid catabolic process	;;molecular_function,signal transducer activity,phosphoric diester hydrolase activity	;;cellular_component,cytoplasm	tr;tr;sp	10090	2;1;1	1	MusMusculus_pUnKB_2021_0824	>tr|B2RPW5|B2RPW5_MOUSE Plcxd3 protein OS=Mus musculus OX=10090 GN=Plcxd3 PE=2 SV=1;>tr|G3X9A7|G3X9A7_MOUSE PI-PLC X domain-containing protein 3 OS=Mus musculus OX=10090 GN=Plcxd3 PE=1 SV=1;>sp|Q8BLJ3|PLCX3_MOUSE PI-PLC X domain-containing protein 3 OS=Mus musculus OX=10090 GN=Plcxd3 PE=1 SV=1	6	7
B2RPW5;G3X9A7;Q8BLJ3	Plcxd3	B2RPW5;G3X9A7;Q8BLJ3	B2RPW5_MOUSE;G3X9A7_MOUSE;PLCX3_MOUSE	Plcxd3 protein;PI-PLC X domain-containing protein 3;PI-PLC X domain-containing protein 3	TRUE	Q175 / TYROBP-KO	Q175	TYROBP-KO	35	B2RPW5;G3X9A7;Q8BLJ3	430517	403344	-0.0940571	0.0940571	-6.31156	0.936884	0	0.174381	0.28435	34	0.0780456	Mus musculus	;;signal transduction,lipid catabolic process	;;molecular_function,signal transducer activity,phosphoric diester hydrolase activity	;;cellular_component,cytoplasm	tr;tr;sp	10090	2;1;1	1	MusMusculus_pUnKB_2021_0824	>tr|B2RPW5|B2RPW5_MOUSE Plcxd3 protein OS=Mus musculus OX=10090 GN=Plcxd3 PE=2 SV=1;>tr|G3X9A7|G3X9A7_MOUSE PI-PLC X domain-containing protein 3 OS=Mus musculus OX=10090 GN=Plcxd3 PE=1 SV=1;>sp|Q8BLJ3|PLCX3_MOUSE PI-PLC X domain-containing protein 3 OS=Mus musculus OX=10090 GN=Plcxd3 PE=1 SV=1	6	7
B2RPW5;G3X9A7;Q8BLJ3	Plcxd3	B2RPW5;G3X9A7;Q8BLJ3	B2RPW5_MOUSE;G3X9A7_MOUSE;PLCX3_MOUSE	Plcxd3 protein;PI-PLC X domain-containing protein 3;PI-PLC X domain-containing protein 3	TRUE	Q175_TYROBP-KO / TYROBP-KO	Q175_TYROBP-KO	TYROBP-KO	35	B2RPW5;G3X9A7;Q8BLJ3	430517	406997	-0.0810501	0.0810501	-5.46307	0.945369	0	0.23627	0.361325	34	0.103141	Mus musculus	;;signal transduction,lipid catabolic process	;;molecular_function,signal transducer activity,phosphoric diester hydrolase activity	;;cellular_component,cytoplasm	tr;tr;sp	10090	2;1;1	1	MusMusculus_pUnKB_2021_0824	>tr|B2RPW5|B2RPW5_MOUSE Plcxd3 protein OS=Mus musculus OX=10090 GN=Plcxd3 PE=2 SV=1;>tr|G3X9A7|G3X9A7_MOUSE PI-PLC X domain-containing protein 3 OS=Mus musculus OX=10090 GN=Plcxd3 PE=1 SV=1;>sp|Q8BLJ3|PLCX3_MOUSE PI-PLC X domain-containing protein 3 OS=Mus musculus OX=10090 GN=Plcxd3 PE=1 SV=1	6	7
B2RPW5;G3X9A7;Q8BLJ3	Plcxd3	B2RPW5;G3X9A7;Q8BLJ3	B2RPW5_MOUSE;G3X9A7_MOUSE;PLCX3_MOUSE	Plcxd3 protein;PI-PLC X domain-containing protein 3;PI-PLC X domain-containing protein 3	TRUE	Q175_TYROBP-KO / Q175	Q175_TYROBP-KO	Q175	42	B2RPW5;G3X9A7;Q8BLJ3	403344	406997	0.0130069	0.0130069	0.905647	1.00906	0	0.882132	0.818038	41	0.0754946	Mus musculus	;;signal transduction,lipid catabolic process	;;molecular_function,signal transducer activity,phosphoric diester hydrolase activity	;;cellular_component,cytoplasm	tr;tr;sp	10090	2;1;1	1	MusMusculus_pUnKB_2021_0824	>tr|B2RPW5|B2RPW5_MOUSE Plcxd3 protein OS=Mus musculus OX=10090 GN=Plcxd3 PE=2 SV=1;>tr|G3X9A7|G3X9A7_MOUSE PI-PLC X domain-containing protein 3 OS=Mus musculus OX=10090 GN=Plcxd3 PE=1 SV=1;>sp|Q8BLJ3|PLCX3_MOUSE PI-PLC X domain-containing protein 3 OS=Mus musculus OX=10090 GN=Plcxd3 PE=1 SV=1	6	7
B2RQ14;Q8CDA1	Inpp5f	B2RQ14;Q8CDA1	B2RQ14_MOUSE;SAC2_MOUSE	Inositol polyphosphate-5-phosphatase F;Phosphatidylinositide phosphatase SAC2	TRUE	TYROBP-KO / WT	TYROBP-KO	WT	30	B2RQ14;Q8CDA1	79711.1	69334.5	-0.201206	0.201206	-13.0177	0.869823	0	0.0200952	0.368344	29	0.166655	Mus musculus	;positive regulation of receptor recycling,adult locomotory behavior,cardiac muscle hypertrophy in response to stress,phosphatidylinositol catabolic process,negative regulation of peptidyl-serine phosphorylation,negative regulation of tyrosine phosphorylation of STAT protein,phosphatidylinositol dephosphorylation,phosphatidylinositol-mediated signaling,negative regulation of axon regeneration,regulation of protein kinase B signaling,clathrin-dependent endocytosis,regulation of cell motility,regulation of endocytic recycling	;protein binding,inositol monophosphate 1-phosphatase activity,phosphatidylinositol phosphate 5-phosphatase activity,phosphatidylinositol phosphate 4-phosphatase activity,protein homodimerization activity,inositol monophosphate 3-phosphatase activity,inositol monophosphate 4-phosphatase activity	;cytoplasm,early endosome,axon,dendrite,neuronal cell body,clathrin-coated endocytic vesicle,recycling endosome,clathrin-coated pit	tr;sp	10090	2;1	1	MusMusculus_pUnKB_2021_0824	>tr|B2RQ14|B2RQ14_MOUSE Inositol polyphosphate-5-phosphatase F OS=Mus musculus OX=10090 GN=Inpp5f PE=2 SV=1;>sp|Q8CDA1|SAC2_MOUSE Phosphatidylinositide phosphatase SAC2 OS=Mus musculus OX=10090 GN=Inpp5f PE=1 SV=1	6	6
B2RQ14;Q8CDA1	Inpp5f	B2RQ14;Q8CDA1	B2RQ14_MOUSE;SAC2_MOUSE	Inositol polyphosphate-5-phosphatase F;Phosphatidylinositide phosphatase SAC2	TRUE	Q175 / WT	Q175	WT	30	B2RQ14;Q8CDA1	79711.1	80082.8	0.00671254	0.00671254	0.466362	1.00466	0	0.347746	0.396181	29	0.164736	Mus musculus	;positive regulation of receptor recycling,adult locomotory behavior,cardiac muscle hypertrophy in response to stress,phosphatidylinositol catabolic process,negative regulation of peptidyl-serine phosphorylation,negative regulation of tyrosine phosphorylation of STAT protein,phosphatidylinositol dephosphorylation,phosphatidylinositol-mediated signaling,negative regulation of axon regeneration,regulation of protein kinase B signaling,clathrin-dependent endocytosis,regulation of cell motility,regulation of endocytic recycling	;protein binding,inositol monophosphate 1-phosphatase activity,phosphatidylinositol phosphate 5-phosphatase activity,phosphatidylinositol phosphate 4-phosphatase activity,protein homodimerization activity,inositol monophosphate 3-phosphatase activity,inositol monophosphate 4-phosphatase activity	;cytoplasm,early endosome,axon,dendrite,neuronal cell body,clathrin-coated endocytic vesicle,recycling endosome,clathrin-coated pit	tr;sp	10090	2;1	1	MusMusculus_pUnKB_2021_0824	>tr|B2RQ14|B2RQ14_MOUSE Inositol polyphosphate-5-phosphatase F OS=Mus musculus OX=10090 GN=Inpp5f PE=2 SV=1;>sp|Q8CDA1|SAC2_MOUSE Phosphatidylinositide phosphatase SAC2 OS=Mus musculus OX=10090 GN=Inpp5f PE=1 SV=1	6	6
B2RQ14;Q8CDA1	Inpp5f	B2RQ14;Q8CDA1	B2RQ14_MOUSE;SAC2_MOUSE	Inositol polyphosphate-5-phosphatase F;Phosphatidylinositide phosphatase SAC2	TRUE	Q175_TYROBP-KO / WT	Q175_TYROBP-KO	WT	30	B2RQ14;Q8CDA1	79711.1	72480.1	-0.137195	0.137195	-9.07146	0.909285	0	0.085018	0.209569	29	0.186547	Mus musculus	;positive regulation of receptor recycling,adult locomotory behavior,cardiac muscle hypertrophy in response to stress,phosphatidylinositol catabolic process,negative regulation of peptidyl-serine phosphorylation,negative regulation of tyrosine phosphorylation of STAT protein,phosphatidylinositol dephosphorylation,phosphatidylinositol-mediated signaling,negative regulation of axon regeneration,regulation of protein kinase B signaling,clathrin-dependent endocytosis,regulation of cell motility,regulation of endocytic recycling	;protein binding,inositol monophosphate 1-phosphatase activity,phosphatidylinositol phosphate 5-phosphatase activity,phosphatidylinositol phosphate 4-phosphatase activity,protein homodimerization activity,inositol monophosphate 3-phosphatase activity,inositol monophosphate 4-phosphatase activity	;cytoplasm,early endosome,axon,dendrite,neuronal cell body,clathrin-coated endocytic vesicle,recycling endosome,clathrin-coated pit	tr;sp	10090	2;1	1	MusMusculus_pUnKB_2021_0824	>tr|B2RQ14|B2RQ14_MOUSE Inositol polyphosphate-5-phosphatase F OS=Mus musculus OX=10090 GN=Inpp5f PE=2 SV=1;>sp|Q8CDA1|SAC2_MOUSE Phosphatidylinositide phosphatase SAC2 OS=Mus musculus OX=10090 GN=Inpp5f PE=1 SV=1	6	6
B2RQ14;Q8CDA1	Inpp5f	B2RQ14;Q8CDA1	B2RQ14_MOUSE;SAC2_MOUSE	Inositol polyphosphate-5-phosphatase F;Phosphatidylinositide phosphatase SAC2	TRUE	Q175 / TYROBP-KO	Q175	TYROBP-KO	30	B2RQ14;Q8CDA1	69334.5	80082.8	0.207919	0.207919	15.5021	1.15502	0	0.105544	0.215864	29	0.151254	Mus musculus	;positive regulation of receptor recycling,adult locomotory behavior,cardiac muscle hypertrophy in response to stress,phosphatidylinositol catabolic process,negative regulation of peptidyl-serine phosphorylation,negative regulation of tyrosine phosphorylation of STAT protein,phosphatidylinositol dephosphorylation,phosphatidylinositol-mediated signaling,negative regulation of axon regeneration,regulation of protein kinase B signaling,clathrin-dependent endocytosis,regulation of cell motility,regulation of endocytic recycling	;protein binding,inositol monophosphate 1-phosphatase activity,phosphatidylinositol phosphate 5-phosphatase activity,phosphatidylinositol phosphate 4-phosphatase activity,protein homodimerization activity,inositol monophosphate 3-phosphatase activity,inositol monophosphate 4-phosphatase activity	;cytoplasm,early endosome,axon,dendrite,neuronal cell body,clathrin-coated endocytic vesicle,recycling endosome,clathrin-coated pit	tr;sp	10090	2;1	1	MusMusculus_pUnKB_2021_0824	>tr|B2RQ14|B2RQ14_MOUSE Inositol polyphosphate-5-phosphatase F OS=Mus musculus OX=10090 GN=Inpp5f PE=2 SV=1;>sp|Q8CDA1|SAC2_MOUSE Phosphatidylinositide phosphatase SAC2 OS=Mus musculus OX=10090 GN=Inpp5f PE=1 SV=1	6	6
B2RQ14;Q8CDA1	Inpp5f	B2RQ14;Q8CDA1	B2RQ14_MOUSE;SAC2_MOUSE	Inositol polyphosphate-5-phosphatase F;Phosphatidylinositide phosphatase SAC2	TRUE	Q175_TYROBP-KO / TYROBP-KO	Q175_TYROBP-KO	TYROBP-KO	30	B2RQ14;Q8CDA1	69334.5	72480.1	0.0640113	0.0640113	4.53683	1.04537	0	0.731939	0.589445	29	0.223426	Mus musculus	;positive regulation of receptor recycling,adult locomotory behavior,cardiac muscle hypertrophy in response to stress,phosphatidylinositol catabolic process,negative regulation of peptidyl-serine phosphorylation,negative regulation of tyrosine phosphorylation of STAT protein,phosphatidylinositol dephosphorylation,phosphatidylinositol-mediated signaling,negative regulation of axon regeneration,regulation of protein kinase B signaling,clathrin-dependent endocytosis,regulation of cell motility,regulation of endocytic recycling	;protein binding,inositol monophosphate 1-phosphatase activity,phosphatidylinositol phosphate 5-phosphatase activity,phosphatidylinositol phosphate 4-phosphatase activity,protein homodimerization activity,inositol monophosphate 3-phosphatase activity,inositol monophosphate 4-phosphatase activity	;cytoplasm,early endosome,axon,dendrite,neuronal cell body,clathrin-coated endocytic vesicle,recycling endosome,clathrin-coated pit	tr;sp	10090	2;1	1	MusMusculus_pUnKB_2021_0824	>tr|B2RQ14|B2RQ14_MOUSE Inositol polyphosphate-5-phosphatase F OS=Mus musculus OX=10090 GN=Inpp5f PE=2 SV=1;>sp|Q8CDA1|SAC2_MOUSE Phosphatidylinositide phosphatase SAC2 OS=Mus musculus OX=10090 GN=Inpp5f PE=1 SV=1	6	6
B2RQ14;Q8CDA1	Inpp5f	B2RQ14;Q8CDA1	B2RQ14_MOUSE;SAC2_MOUSE	Inositol polyphosphate-5-phosphatase F;Phosphatidylinositide phosphatase SAC2	TRUE	Q175_TYROBP-KO / Q175	Q175_TYROBP-KO	Q175	36	B2RQ14;Q8CDA1	80082.8	72480.1	-0.143907	0.143907	-9.49354	0.905065	0	0.204322	0.573711	35	0.157388	Mus musculus	;positive regulation of receptor recycling,adult locomotory behavior,cardiac muscle hypertrophy in response to stress,phosphatidylinositol catabolic process,negative regulation of peptidyl-serine phosphorylation,negative regulation of tyrosine phosphorylation of STAT protein,phosphatidylinositol dephosphorylation,phosphatidylinositol-mediated signaling,negative regulation of axon regeneration,regulation of protein kinase B signaling,clathrin-dependent endocytosis,regulation of cell motility,regulation of endocytic recycling	;protein binding,inositol monophosphate 1-phosphatase activity,phosphatidylinositol phosphate 5-phosphatase activity,phosphatidylinositol phosphate 4-phosphatase activity,protein homodimerization activity,inositol monophosphate 3-phosphatase activity,inositol monophosphate 4-phosphatase activity	;cytoplasm,early endosome,axon,dendrite,neuronal cell body,clathrin-coated endocytic vesicle,recycling endosome,clathrin-coated pit	tr;sp	10090	2;1	1	MusMusculus_pUnKB_2021_0824	>tr|B2RQ14|B2RQ14_MOUSE Inositol polyphosphate-5-phosphatase F OS=Mus musculus OX=10090 GN=Inpp5f PE=2 SV=1;>sp|Q8CDA1|SAC2_MOUSE Phosphatidylinositide phosphatase SAC2 OS=Mus musculus OX=10090 GN=Inpp5f PE=1 SV=1	6	6
B2RQ18;Q6P9Q6	Fkbp15	B2RQ18;Q6P9Q6	B2RQ18_MOUSE;FKB15_MOUSE	Peptidylprolyl isomerase;FK506-binding protein 15	TRUE	TYROBP-KO / WT	TYROBP-KO	WT	15	B2RQ18;Q6P9Q6	1.5265e+06	1.81691e+06	0.251257	0.251257	19.0244	1.19024	0	0.275316	0.691673	14	0.281457	Mus musculus	;endocytosis,negative regulation of phosphatase activity	;actin binding,peptidyl-prolyl cis-trans isomerase activity	;early endosome,membrane,axon,growth cone,actin filament	tr;sp	10090	2;1	1;2	MusMusculus_pUnKB_2021_0824	>tr|B2RQ18|B2RQ18_MOUSE Peptidylprolyl isomerase OS=Mus musculus OX=10090 GN=Fkbp15 PE=2 SV=1;>sp|Q6P9Q6|FKB15_MOUSE FK506-binding protein 15 OS=Mus musculus OX=10090 GN=Fkbp15 PE=1 SV=2	7	7
B2RQ18;Q6P9Q6	Fkbp15	B2RQ18;Q6P9Q6	B2RQ18_MOUSE;FKB15_MOUSE	Peptidylprolyl isomerase;FK506-binding protein 15	TRUE	Q175 / WT	Q175	WT	15	B2RQ18;Q6P9Q6	1.5265e+06	1.53073e+06	0.00399531	0.00399531	0.277317	1.00277	0	0.968234	0.632978	14	0.441025	Mus musculus	;endocytosis,negative regulation of phosphatase activity	;actin binding,peptidyl-prolyl cis-trans isomerase activity	;early endosome,membrane,axon,growth cone,actin filament	tr;sp	10090	2;1	1;2	MusMusculus_pUnKB_2021_0824	>tr|B2RQ18|B2RQ18_MOUSE Peptidylprolyl isomerase OS=Mus musculus OX=10090 GN=Fkbp15 PE=2 SV=1;>sp|Q6P9Q6|FKB15_MOUSE FK506-binding protein 15 OS=Mus musculus OX=10090 GN=Fkbp15 PE=1 SV=2	7	7
B2RQ18;Q6P9Q6	Fkbp15	B2RQ18;Q6P9Q6	B2RQ18_MOUSE;FKB15_MOUSE	Peptidylprolyl isomerase;FK506-binding protein 15	TRUE	Q175_TYROBP-KO / WT	Q175_TYROBP-KO	WT	15	B2RQ18;Q6P9Q6	1.5265e+06	1.79823e+06	0.236349	0.236349	17.8008	1.17801	0	0.407621	0.453601	14	0.305832	Mus musculus	;endocytosis,negative regulation of phosphatase activity	;actin binding,peptidyl-prolyl cis-trans isomerase activity	;early endosome,membrane,axon,growth cone,actin filament	tr;sp	10090	2;1	1;2	MusMusculus_pUnKB_2021_0824	>tr|B2RQ18|B2RQ18_MOUSE Peptidylprolyl isomerase OS=Mus musculus OX=10090 GN=Fkbp15 PE=2 SV=1;>sp|Q6P9Q6|FKB15_MOUSE FK506-binding protein 15 OS=Mus musculus OX=10090 GN=Fkbp15 PE=1 SV=2	7	7
B2RQ18;Q6P9Q6	Fkbp15	B2RQ18;Q6P9Q6	B2RQ18_MOUSE;FKB15_MOUSE	Peptidylprolyl isomerase;FK506-binding protein 15	TRUE	Q175 / TYROBP-KO	Q175	TYROBP-KO	15	B2RQ18;Q6P9Q6	1.81691e+06	1.53073e+06	-0.247262	0.247262	-15.7506	0.842494	0	0.300891	0.374228	14	0.3141	Mus musculus	;endocytosis,negative regulation of phosphatase activity	;actin binding,peptidyl-prolyl cis-trans isomerase activity	;early endosome,membrane,axon,growth cone,actin filament	tr;sp	10090	2;1	1;2	MusMusculus_pUnKB_2021_0824	>tr|B2RQ18|B2RQ18_MOUSE Peptidylprolyl isomerase OS=Mus musculus OX=10090 GN=Fkbp15 PE=2 SV=1;>sp|Q6P9Q6|FKB15_MOUSE FK506-binding protein 15 OS=Mus musculus OX=10090 GN=Fkbp15 PE=1 SV=2	7	7
B2RQ18;Q6P9Q6	Fkbp15	B2RQ18;Q6P9Q6	B2RQ18_MOUSE;FKB15_MOUSE	Peptidylprolyl isomerase;FK506-binding protein 15	TRUE	Q175_TYROBP-KO / TYROBP-KO	Q175_TYROBP-KO	TYROBP-KO	15	B2RQ18;Q6P9Q6	1.81691e+06	1.79823e+06	-0.0149081	0.0149081	-1.02803	0.98972	0	0.541723	0.519281	14	0.0933679	Mus musculus	;endocytosis,negative regulation of phosphatase activity	;actin binding,peptidyl-prolyl cis-trans isomerase activity	;early endosome,membrane,axon,growth cone,actin filament	tr;sp	10090	2;1	1;2	MusMusculus_pUnKB_2021_0824	>tr|B2RQ18|B2RQ18_MOUSE Peptidylprolyl isomerase OS=Mus musculus OX=10090 GN=Fkbp15 PE=2 SV=1;>sp|Q6P9Q6|FKB15_MOUSE FK506-binding protein 15 OS=Mus musculus OX=10090 GN=Fkbp15 PE=1 SV=2	7	7
B2RQ18;Q6P9Q6	Fkbp15	B2RQ18;Q6P9Q6	B2RQ18_MOUSE;FKB15_MOUSE	Peptidylprolyl isomerase;FK506-binding protein 15	TRUE	Q175_TYROBP-KO / Q175	Q175_TYROBP-KO	Q175	18	B2RQ18;Q6P9Q6	1.53073e+06	1.79823e+06	0.232354	0.232354	17.475	1.17475	0	0.491362	0.711986	17	0.275673	Mus musculus	;endocytosis,negative regulation of phosphatase activity	;actin binding,peptidyl-prolyl cis-trans isomerase activity	;early endosome,membrane,axon,growth cone,actin filament	tr;sp	10090	2;1	1;2	MusMusculus_pUnKB_2021_0824	>tr|B2RQ18|B2RQ18_MOUSE Peptidylprolyl isomerase OS=Mus musculus OX=10090 GN=Fkbp15 PE=2 SV=1;>sp|Q6P9Q6|FKB15_MOUSE FK506-binding protein 15 OS=Mus musculus OX=10090 GN=Fkbp15 PE=1 SV=2	7	7
B2RQ71;E9PWR4	Dip2c	B2RQ71;E9PWR4	B2RQ71_MOUSE;E9PWR4_MOUSE	Dip2c protein;Disco-interacting protein 2 homolog C	TRUE	TYROBP-KO / WT	TYROBP-KO	WT	70	B2RQ71;E9PWR4	258671	271749	0.0711602	0.0711602	5.05612	1.05056	0	0.635769	0.790365	69	0.0799739	Mus musculus	;biological_process,metabolic process	;molecular_function,catalytic activity	;cellular_component	tr	10090	1	1	MusMusculus_pUnKB_2021_0824	>tr|B2RQ71|B2RQ71_MOUSE Dip2c protein OS=Mus musculus OX=10090 GN=Dip2c PE=1 SV=1;>tr|E9PWR4|E9PWR4_MOUSE Disco-interacting protein 2 homolog C OS=Mus musculus OX=10090 GN=Dip2c PE=1 SV=1	15	16
B2RQ71;E9PWR4	Dip2c	B2RQ71;E9PWR4	B2RQ71_MOUSE;E9PWR4_MOUSE	Dip2c protein;Disco-interacting protein 2 homolog C	TRUE	Q175 / WT	Q175	WT	70	B2RQ71;E9PWR4	258671	273347	0.079618	0.079618	5.67382	1.05674	0	0.676456	0.538641	69	0.0885988	Mus musculus	;biological_process,metabolic process	;molecular_function,catalytic activity	;cellular_component	tr	10090	1	1	MusMusculus_pUnKB_2021_0824	>tr|B2RQ71|B2RQ71_MOUSE Dip2c protein OS=Mus musculus OX=10090 GN=Dip2c PE=1 SV=1;>tr|E9PWR4|E9PWR4_MOUSE Disco-interacting protein 2 homolog C OS=Mus musculus OX=10090 GN=Dip2c PE=1 SV=1	15	16
B2RQ71;E9PWR4	Dip2c	B2RQ71;E9PWR4	B2RQ71_MOUSE;E9PWR4_MOUSE	Dip2c protein;Disco-interacting protein 2 homolog C	TRUE	Q175_TYROBP-KO / WT	Q175_TYROBP-KO	WT	70	B2RQ71;E9PWR4	258671	281996	0.12456	0.12456	9.01749	1.09017	0	0.459795	0.479425	69	0.0763234	Mus musculus	;biological_process,metabolic process	;molecular_function,catalytic activity	;cellular_component	tr	10090	1	1	MusMusculus_pUnKB_2021_0824	>tr|B2RQ71|B2RQ71_MOUSE Dip2c protein OS=Mus musculus OX=10090 GN=Dip2c PE=1 SV=1;>tr|E9PWR4|E9PWR4_MOUSE Disco-interacting protein 2 homolog C OS=Mus musculus OX=10090 GN=Dip2c PE=1 SV=1	15	16
B2RQ71;E9PWR4	Dip2c	B2RQ71;E9PWR4	B2RQ71_MOUSE;E9PWR4_MOUSE	Dip2c protein;Disco-interacting protein 2 homolog C	TRUE	Q175 / TYROBP-KO	Q175	TYROBP-KO	70	B2RQ71;E9PWR4	271749	273347	0.00845782	0.00845782	0.587973	1.00588	0	0.986489	0.648545	69	0.0538801	Mus musculus	;biological_process,metabolic process	;molecular_function,catalytic activity	;cellular_component	tr	10090	1	1	MusMusculus_pUnKB_2021_0824	>tr|B2RQ71|B2RQ71_MOUSE Dip2c protein OS=Mus musculus OX=10090 GN=Dip2c PE=1 SV=1;>tr|E9PWR4|E9PWR4_MOUSE Disco-interacting protein 2 homolog C OS=Mus musculus OX=10090 GN=Dip2c PE=1 SV=1	15	16
B2RQ71;E9PWR4	Dip2c	B2RQ71;E9PWR4	B2RQ71_MOUSE;E9PWR4_MOUSE	Dip2c protein;Disco-interacting protein 2 homolog C	TRUE	Q175_TYROBP-KO / TYROBP-KO	Q175_TYROBP-KO	TYROBP-KO	70	B2RQ71;E9PWR4	271749	281996	0.0533995	0.0533995	3.77072	1.03771	0	0.682175	0.571054	69	0.0454453	Mus musculus	;biological_process,metabolic process	;molecular_function,catalytic activity	;cellular_component	tr	10090	1	1	MusMusculus_pUnKB_2021_0824	>tr|B2RQ71|B2RQ71_MOUSE Dip2c protein OS=Mus musculus OX=10090 GN=Dip2c PE=1 SV=1;>tr|E9PWR4|E9PWR4_MOUSE Disco-interacting protein 2 homolog C OS=Mus musculus OX=10090 GN=Dip2c PE=1 SV=1	15	16
B2RQ71;E9PWR4	Dip2c	B2RQ71;E9PWR4	B2RQ71_MOUSE;E9PWR4_MOUSE	Dip2c protein;Disco-interacting protein 2 homolog C	TRUE	Q175_TYROBP-KO / Q175	Q175_TYROBP-KO	Q175	84	B2RQ71;E9PWR4	273347	281996	0.0449416	0.0449416	3.16414	1.03164	0	0.406302	0.681482	83	0.0466845	Mus musculus	;biological_process,metabolic process	;molecular_function,catalytic activity	;cellular_component	tr	10090	1	1	MusMusculus_pUnKB_2021_0824	>tr|B2RQ71|B2RQ71_MOUSE Dip2c protein OS=Mus musculus OX=10090 GN=Dip2c PE=1 SV=1;>tr|E9PWR4|E9PWR4_MOUSE Disco-interacting protein 2 homolog C OS=Mus musculus OX=10090 GN=Dip2c PE=1 SV=1	15	16
B2RQ80;B2RXX2;B9EKN8;E9PUL9;P83510	Tnik	B2RQ80;B2RXX2;B9EKN8;E9PUL9;P83510	B2RQ80_MOUSE;B2RXX2_MOUSE;B9EKN8_MOUSE;E9PUL9_MOUSE;TNIK_MOUSE	Tnik protein;Tnik protein;TRAF2 and NCK interacting kinase;Traf2 and NCK-interacting protein kinase;Traf2 and NCK-interacting protein kinase	TRUE	TYROBP-KO / WT	TYROBP-KO	WT	30	B2RQ80;B2RXX2;B9EKN8;E9PUL9;P83510	242014	225771	-0.100229	0.100229	-6.71152	0.932885	0	0.318918	0.698948	29	0.115113	Mus musculus	;;;;activation of MAPKKK activity,positive regulation of protein phosphorylation,protein phosphorylation,cytoskeleton organization,activation of JNKK activity,regulation of mitotic cell cycle,Wnt signaling pathway,microvillus assembly,stress-activated protein kinase signaling cascade,actin cytoskeleton reorganization,intracellular signal transduction,regulation of apoptotic process,protein autophosphorylation,neuron projection morphogenesis,regulation of dendrite morphogenesis,protein localization to plasma membrane	;;;;protein kinase activity,protein serine/threonine kinase activity,protein binding,ATP binding,MAP kinase kinase kinase kinase activity	;;;;nucleus,nucleoplasm,cytoplasm,cytosol,cytoskeleton,apical plasma membrane,perinuclear region of cytoplasm,recycling endosome,extracellular exosome	tr;tr;tr;tr;sp	10090	1;2;1;1;1	1;1;1;1;2	MusMusculus_pUnKB_2021_0824	>tr|B2RQ80|B2RQ80_MOUSE Tnik protein OS=Mus musculus OX=10090 GN=Tnik PE=1 SV=1;>tr|B2RXX2|B2RXX2_MOUSE Tnik protein OS=Mus musculus OX=10090 GN=Tnik PE=2 SV=1;>tr|B9EKN8|B9EKN8_MOUSE TRAF2 and NCK interacting kinase OS=Mus musculus OX=10090 GN=Tnik PE=1 SV=1;>tr|E9PUL9|E9PUL9_MOUSE Traf2 and NCK-interacting protein kinase OS=Mus musculus OX=10090 GN=Tnik PE=1 SV=1;>sp|P83510|TNIK_MOUSE Traf2 and NCK-interacting protein kinase OS=Mus musculus OX=10090 GN=Tnik PE=1 SV=2	8	9
B2RQ80;B2RXX2;B9EKN8;E9PUL9;P83510	Tnik	B2RQ80;B2RXX2;B9EKN8;E9PUL9;P83510	B2RQ80_MOUSE;B2RXX2_MOUSE;B9EKN8_MOUSE;E9PUL9_MOUSE;TNIK_MOUSE	Tnik protein;Tnik protein;TRAF2 and NCK interacting kinase;Traf2 and NCK-interacting protein kinase;Traf2 and NCK-interacting protein kinase	TRUE	Q175 / WT	Q175	WT	30	B2RQ80;B2RXX2;B9EKN8;E9PUL9;P83510	242014	219133	-0.143281	0.143281	-9.45425	0.905458	0	0.111351	0.221245	29	0.112274	Mus musculus	;;;;activation of MAPKKK activity,positive regulation of protein phosphorylation,protein phosphorylation,cytoskeleton organization,activation of JNKK activity,regulation of mitotic cell cycle,Wnt signaling pathway,microvillus assembly,stress-activated protein kinase signaling cascade,actin cytoskeleton reorganization,intracellular signal transduction,regulation of apoptotic process,protein autophosphorylation,neuron projection morphogenesis,regulation of dendrite morphogenesis,protein localization to plasma membrane	;;;;protein kinase activity,protein serine/threonine kinase activity,protein binding,ATP binding,MAP kinase kinase kinase kinase activity	;;;;nucleus,nucleoplasm,cytoplasm,cytosol,cytoskeleton,apical plasma membrane,perinuclear region of cytoplasm,recycling endosome,extracellular exosome	tr;tr;tr;tr;sp	10090	1;2;1;1;1	1;1;1;1;2	MusMusculus_pUnKB_2021_0824	>tr|B2RQ80|B2RQ80_MOUSE Tnik protein OS=Mus musculus OX=10090 GN=Tnik PE=1 SV=1;>tr|B2RXX2|B2RXX2_MOUSE Tnik protein OS=Mus musculus OX=10090 GN=Tnik PE=2 SV=1;>tr|B9EKN8|B9EKN8_MOUSE TRAF2 and NCK interacting kinase OS=Mus musculus OX=10090 GN=Tnik PE=1 SV=1;>tr|E9PUL9|E9PUL9_MOUSE Traf2 and NCK-interacting protein kinase OS=Mus musculus OX=10090 GN=Tnik PE=1 SV=1;>sp|P83510|TNIK_MOUSE Traf2 and NCK-interacting protein kinase OS=Mus musculus OX=10090 GN=Tnik PE=1 SV=2	8	9
B2RQ80;B2RXX2;B9EKN8;E9PUL9;P83510	Tnik	B2RQ80;B2RXX2;B9EKN8;E9PUL9;P83510	B2RQ80_MOUSE;B2RXX2_MOUSE;B9EKN8_MOUSE;E9PUL9_MOUSE;TNIK_MOUSE	Tnik protein;Tnik protein;TRAF2 and NCK interacting kinase;Traf2 and NCK-interacting protein kinase;Traf2 and NCK-interacting protein kinase	TRUE	Q175_TYROBP-KO / WT	Q175_TYROBP-KO	WT	30	B2RQ80;B2RXX2;B9EKN8;E9PUL9;P83510	242014	222150	-0.123553	0.123553	-8.20755	0.917925	0	0.0334602	0.12226	29	0.090957	Mus musculus	;;;;activation of MAPKKK activity,positive regulation of protein phosphorylation,protein phosphorylation,cytoskeleton organization,activation of JNKK activity,regulation of mitotic cell cycle,Wnt signaling pathway,microvillus assembly,stress-activated protein kinase signaling cascade,actin cytoskeleton reorganization,intracellular signal transduction,regulation of apoptotic process,protein autophosphorylation,neuron projection morphogenesis,regulation of dendrite morphogenesis,protein localization to plasma membrane	;;;;protein kinase activity,protein serine/threonine kinase activity,protein binding,ATP binding,MAP kinase kinase kinase kinase activity	;;;;nucleus,nucleoplasm,cytoplasm,cytosol,cytoskeleton,apical plasma membrane,perinuclear region of cytoplasm,recycling endosome,extracellular exosome	tr;tr;tr;tr;sp	10090	1;2;1;1;1	1;1;1;1;2	MusMusculus_pUnKB_2021_0824	>tr|B2RQ80|B2RQ80_MOUSE Tnik protein OS=Mus musculus OX=10090 GN=Tnik PE=1 SV=1;>tr|B2RXX2|B2RXX2_MOUSE Tnik protein OS=Mus musculus OX=10090 GN=Tnik PE=2 SV=1;>tr|B9EKN8|B9EKN8_MOUSE TRAF2 and NCK interacting kinase OS=Mus musculus OX=10090 GN=Tnik PE=1 SV=1;>tr|E9PUL9|E9PUL9_MOUSE Traf2 and NCK-interacting protein kinase OS=Mus musculus OX=10090 GN=Tnik PE=1 SV=1;>sp|P83510|TNIK_MOUSE Traf2 and NCK-interacting protein kinase OS=Mus musculus OX=10090 GN=Tnik PE=1 SV=2	8	9
B2RQ80;B2RXX2;B9EKN8;E9PUL9;P83510	Tnik	B2RQ80;B2RXX2;B9EKN8;E9PUL9;P83510	B2RQ80_MOUSE;B2RXX2_MOUSE;B9EKN8_MOUSE;E9PUL9_MOUSE;TNIK_MOUSE	Tnik protein;Tnik protein;TRAF2 and NCK interacting kinase;Traf2 and NCK-interacting protein kinase;Traf2 and NCK-interacting protein kinase	TRUE	Q175 / TYROBP-KO	Q175	TYROBP-KO	30	B2RQ80;B2RXX2;B9EKN8;E9PUL9;P83510	225771	219133	-0.043052	0.043052	-2.94005	0.970599	0	0.608312	0.5306	29	0.130536	Mus musculus	;;;;activation of MAPKKK activity,positive regulation of protein phosphorylation,protein phosphorylation,cytoskeleton organization,activation of JNKK activity,regulation of mitotic cell cycle,Wnt signaling pathway,microvillus assembly,stress-activated protein kinase signaling cascade,actin cytoskeleton reorganization,intracellular signal transduction,regulation of apoptotic process,protein autophosphorylation,neuron projection morphogenesis,regulation of dendrite morphogenesis,protein localization to plasma membrane	;;;;protein kinase activity,protein serine/threonine kinase activity,protein binding,ATP binding,MAP kinase kinase kinase kinase activity	;;;;nucleus,nucleoplasm,cytoplasm,cytosol,cytoskeleton,apical plasma membrane,perinuclear region of cytoplasm,recycling endosome,extracellular exosome	tr;tr;tr;tr;sp	10090	1;2;1;1;1	1;1;1;1;2	MusMusculus_pUnKB_2021_0824	>tr|B2RQ80|B2RQ80_MOUSE Tnik protein OS=Mus musculus OX=10090 GN=Tnik PE=1 SV=1;>tr|B2RXX2|B2RXX2_MOUSE Tnik protein OS=Mus musculus OX=10090 GN=Tnik PE=2 SV=1;>tr|B9EKN8|B9EKN8_MOUSE TRAF2 and NCK interacting kinase OS=Mus musculus OX=10090 GN=Tnik PE=1 SV=1;>tr|E9PUL9|E9PUL9_MOUSE Traf2 and NCK-interacting protein kinase OS=Mus musculus OX=10090 GN=Tnik PE=1 SV=1;>sp|P83510|TNIK_MOUSE Traf2 and NCK-interacting protein kinase OS=Mus musculus OX=10090 GN=Tnik PE=1 SV=2	8	9
B2RQ80;B2RXX2;B9EKN8;E9PUL9;P83510	Tnik	B2RQ80;B2RXX2;B9EKN8;E9PUL9;P83510	B2RQ80_MOUSE;B2RXX2_MOUSE;B9EKN8_MOUSE;E9PUL9_MOUSE;TNIK_MOUSE	Tnik protein;Tnik protein;TRAF2 and NCK interacting kinase;Traf2 and NCK-interacting protein kinase;Traf2 and NCK-interacting protein kinase	TRUE	Q175_TYROBP-KO / TYROBP-KO	Q175_TYROBP-KO	TYROBP-KO	30	B2RQ80;B2RXX2;B9EKN8;E9PUL9;P83510	225771	222150	-0.0233234	0.0233234	-1.60366	0.983963	0	0.457859	0.484026	29	0.114716	Mus musculus	;;;;activation of MAPKKK activity,positive regulation of protein phosphorylation,protein phosphorylation,cytoskeleton organization,activation of JNKK activity,regulation of mitotic cell cycle,Wnt signaling pathway,microvillus assembly,stress-activated protein kinase signaling cascade,actin cytoskeleton reorganization,intracellular signal transduction,regulation of apoptotic process,protein autophosphorylation,neuron projection morphogenesis,regulation of dendrite morphogenesis,protein localization to plasma membrane	;;;;protein kinase activity,protein serine/threonine kinase activity,protein binding,ATP binding,MAP kinase kinase kinase kinase activity	;;;;nucleus,nucleoplasm,cytoplasm,cytosol,cytoskeleton,apical plasma membrane,perinuclear region of cytoplasm,recycling endosome,extracellular exosome	tr;tr;tr;tr;sp	10090	1;2;1;1;1	1;1;1;1;2	MusMusculus_pUnKB_2021_0824	>tr|B2RQ80|B2RQ80_MOUSE Tnik protein OS=Mus musculus OX=10090 GN=Tnik PE=1 SV=1;>tr|B2RXX2|B2RXX2_MOUSE Tnik protein OS=Mus musculus OX=10090 GN=Tnik PE=2 SV=1;>tr|B9EKN8|B9EKN8_MOUSE TRAF2 and NCK interacting kinase OS=Mus musculus OX=10090 GN=Tnik PE=1 SV=1;>tr|E9PUL9|E9PUL9_MOUSE Traf2 and NCK-interacting protein kinase OS=Mus musculus OX=10090 GN=Tnik PE=1 SV=1;>sp|P83510|TNIK_MOUSE Traf2 and NCK-interacting protein kinase OS=Mus musculus OX=10090 GN=Tnik PE=1 SV=2	8	9
B2RQ80;B2RXX2;B9EKN8;E9PUL9;P83510	Tnik	B2RQ80;B2RXX2;B9EKN8;E9PUL9;P83510	B2RQ80_MOUSE;B2RXX2_MOUSE;B9EKN8_MOUSE;E9PUL9_MOUSE;TNIK_MOUSE	Tnik protein;Tnik protein;TRAF2 and NCK interacting kinase;Traf2 and NCK-interacting protein kinase;Traf2 and NCK-interacting protein kinase	TRUE	Q175_TYROBP-KO / Q175	Q175_TYROBP-KO	Q175	36	B2RQ80;B2RXX2;B9EKN8;E9PUL9;P83510	219133	222150	0.0197286	0.0197286	1.37687	1.01377	0	0.861276	0.813377	35	0.0984701	Mus musculus	;;;;activation of MAPKKK activity,positive regulation of protein phosphorylation,protein phosphorylation,cytoskeleton organization,activation of JNKK activity,regulation of mitotic cell cycle,Wnt signaling pathway,microvillus assembly,stress-activated protein kinase signaling cascade,actin cytoskeleton reorganization,intracellular signal transduction,regulation of apoptotic process,protein autophosphorylation,neuron projection morphogenesis,regulation of dendrite morphogenesis,protein localization to plasma membrane	;;;;protein kinase activity,protein serine/threonine kinase activity,protein binding,ATP binding,MAP kinase kinase kinase kinase activity	;;;;nucleus,nucleoplasm,cytoplasm,cytosol,cytoskeleton,apical plasma membrane,perinuclear region of cytoplasm,recycling endosome,extracellular exosome	tr;tr;tr;tr;sp	10090	1;2;1;1;1	1;1;1;1;2	MusMusculus_pUnKB_2021_0824	>tr|B2RQ80|B2RQ80_MOUSE Tnik protein OS=Mus musculus OX=10090 GN=Tnik PE=1 SV=1;>tr|B2RXX2|B2RXX2_MOUSE Tnik protein OS=Mus musculus OX=10090 GN=Tnik PE=2 SV=1;>tr|B9EKN8|B9EKN8_MOUSE TRAF2 and NCK interacting kinase OS=Mus musculus OX=10090 GN=Tnik PE=1 SV=1;>tr|E9PUL9|E9PUL9_MOUSE Traf2 and NCK-interacting protein kinase OS=Mus musculus OX=10090 GN=Tnik PE=1 SV=1;>sp|P83510|TNIK_MOUSE Traf2 and NCK-interacting protein kinase OS=Mus musculus OX=10090 GN=Tnik PE=1 SV=2	8	9
B2RQA0;Q8C000	Gm5124	B2RQA0;Q8C000	B2RQA0_MOUSE;Q8C000_MOUSE	EG331392 protein;LisH domain-containing protein	TRUE	TYROBP-KO / WT	TYROBP-KO	WT	5	B2RQA0;Q8C000	169435	106437	-0.670725	0.670725	-37.1809	0.628191	0	0.171999	0.643305	4	0.49453	Mus musculus	;	;	;	tr	10090	2	1	MusMusculus_pUnKB_2021_0824	>tr|B2RQA0|B2RQA0_MOUSE EG331392 protein OS=Mus musculus OX=10090 GN=Gm5124 PE=2 SV=1;>tr|Q8C000|Q8C000_MOUSE LisH domain-containing protein OS=Mus musculus OX=10090 GN=Gm5124 PE=2 SV=1	2	3
B2RQA0;Q8C000	Gm5124	B2RQA0;Q8C000	B2RQA0_MOUSE;Q8C000_MOUSE	EG331392 protein;LisH domain-containing protein	TRUE	Q175 / WT	Q175	WT	5	B2RQA0;Q8C000	169435	122869	-0.463607	0.463607	-27.4829	0.725171	0	0.20128	0.301327	4	0.512259	Mus musculus	;	;	;	tr	10090	2	1	MusMusculus_pUnKB_2021_0824	>tr|B2RQA0|B2RQA0_MOUSE EG331392 protein OS=Mus musculus OX=10090 GN=Gm5124 PE=2 SV=1;>tr|Q8C000|Q8C000_MOUSE LisH domain-containing protein OS=Mus musculus OX=10090 GN=Gm5124 PE=2 SV=1	2	3
B2RQA0;Q8C000	Gm5124	B2RQA0;Q8C000	B2RQA0_MOUSE;Q8C000_MOUSE	EG331392 protein;LisH domain-containing protein	TRUE	Q175_TYROBP-KO / WT	Q175_TYROBP-KO	WT	5	B2RQA0;Q8C000	169435	175662	0.0520777	0.0520777	3.67569	1.03676	0	0.951173	0.656811	4	0.465497	Mus musculus	;	;	;	tr	10090	2	1	MusMusculus_pUnKB_2021_0824	>tr|B2RQA0|B2RQA0_MOUSE EG331392 protein OS=Mus musculus OX=10090 GN=Gm5124 PE=2 SV=1;>tr|Q8C000|Q8C000_MOUSE LisH domain-containing protein OS=Mus musculus OX=10090 GN=Gm5124 PE=2 SV=1	2	3
B2RQA0;Q8C000	Gm5124	B2RQA0;Q8C000	B2RQA0_MOUSE;Q8C000_MOUSE	EG331392 protein;LisH domain-containing protein	TRUE	Q175 / TYROBP-KO	Q175	TYROBP-KO	5	B2RQA0;Q8C000	106437	122869	0.207118	0.207118	15.438	1.15438	0	0.805647	0.601004	4	0.135669	Mus musculus	;	;	;	tr	10090	2	1	MusMusculus_pUnKB_2021_0824	>tr|B2RQA0|B2RQA0_MOUSE EG331392 protein OS=Mus musculus OX=10090 GN=Gm5124 PE=2 SV=1;>tr|Q8C000|Q8C000_MOUSE LisH domain-containing protein OS=Mus musculus OX=10090 GN=Gm5124 PE=2 SV=1	2	3
B2RQA0;Q8C000	Gm5124	B2RQA0;Q8C000	B2RQA0_MOUSE;Q8C000_MOUSE	EG331392 protein;LisH domain-containing protein	TRUE	Q175_TYROBP-KO / TYROBP-KO	Q175_TYROBP-KO	TYROBP-KO	5	B2RQA0;Q8C000	106437	175662	0.722802	0.722802	65.0385	1.65038	0	0.128191	0.26919	4	0.415879	Mus musculus	;	;	;	tr	10090	2	1	MusMusculus_pUnKB_2021_0824	>tr|B2RQA0|B2RQA0_MOUSE EG331392 protein OS=Mus musculus OX=10090 GN=Gm5124 PE=2 SV=1;>tr|Q8C000|Q8C000_MOUSE LisH domain-containing protein OS=Mus musculus OX=10090 GN=Gm5124 PE=2 SV=1	2	3
B2RQA0;Q8C000	Gm5124	B2RQA0;Q8C000	B2RQA0_MOUSE;Q8C000_MOUSE	EG331392 protein;LisH domain-containing protein	TRUE	Q175_TYROBP-KO / Q175	Q175_TYROBP-KO	Q175	6	B2RQA0;Q8C000	122869	175662	0.515685	0.515685	42.9672	1.42967	0	0.173294	0.545677	5	0.422582	Mus musculus	;	;	;	tr	10090	2	1	MusMusculus_pUnKB_2021_0824	>tr|B2RQA0|B2RQA0_MOUSE EG331392 protein OS=Mus musculus OX=10090 GN=Gm5124 PE=2 SV=1;>tr|Q8C000|Q8C000_MOUSE LisH domain-containing protein OS=Mus musculus OX=10090 GN=Gm5124 PE=2 SV=1	2	3
B2RQC6;E9QAI5;G3UWN2	Cad	B2RQC6;E9QAI5;G3UWN2	PYR1_MOUSE;E9QAI5_MOUSE;G3UWN2_MOUSE	CAD protein;Aspartate carbamoyltransferase;CAD protein	TRUE	TYROBP-KO / WT	TYROBP-KO	WT	45	B2RQC6;E9QAI5;G3UWN2	201093	184159	-0.12691	0.12691	-8.4209	0.915791	0	0.22189	0.672219	44	0.224458	Mus musculus	urea cycle,liver development,'de novo' pyrimidine nucleobase biosynthetic process,UTP biosynthetic process,arginine biosynthetic process,glutamine metabolic process,heart development,female pregnancy,lactation,response to amine,drug metabolic process,peptidyl-threonine phosphorylation,citrulline biosynthetic process,response to caffeine,animal organ regeneration,response to insulin,response to testosterone,cellular response to drug,response to starvation,'de novo' UMP biosynthetic process,protein autophosphorylation,response to cortisol,cellular response to epidermal growth factor stimulus;;	UTP binding,aspartate carbamoyltransferase activity,carbamoyl-phosphate synthase (ammonia) activity,carbamoyl-phosphate synthase (glutamine-hydrolyzing) activity,dihydroorotase activity,protein kinase activity,ATP binding,zinc ion binding,amino acid binding,enzyme binding,identical protein binding;;	nucleus,nucleoplasm,cytoplasm,cytosol,membrane,nuclear matrix,neuronal cell body,terminal bouton,protein complex,extracellular exosome;;	sp;tr;tr	10090	1	1	MusMusculus_pUnKB_2021_0824	>sp|B2RQC6|PYR1_MOUSE CAD protein OS=Mus musculus OX=10090 GN=Cad PE=1 SV=1;>tr|E9QAI5|E9QAI5_MOUSE Aspartate carbamoyltransferase OS=Mus musculus OX=10090 GN=Cad PE=1 SV=1;>tr|G3UWN2|G3UWN2_MOUSE CAD protein OS=Mus musculus OX=10090 GN=Cad PE=1 SV=1	9	9
B2RQC6;E9QAI5;G3UWN2	Cad	B2RQC6;E9QAI5;G3UWN2	PYR1_MOUSE;E9QAI5_MOUSE;G3UWN2_MOUSE	CAD protein;Aspartate carbamoyltransferase;CAD protein	TRUE	Q175 / WT	Q175	WT	45	B2RQC6;E9QAI5;G3UWN2	201093	196842	-0.0308237	0.0308237	-2.11388	0.978861	0	0.206617	0.306782	44	0.20268	Mus musculus	urea cycle,liver development,'de novo' pyrimidine nucleobase biosynthetic process,UTP biosynthetic process,arginine biosynthetic process,glutamine metabolic process,heart development,female pregnancy,lactation,response to amine,drug metabolic process,peptidyl-threonine phosphorylation,citrulline biosynthetic process,response to caffeine,animal organ regeneration,response to insulin,response to testosterone,cellular response to drug,response to starvation,'de novo' UMP biosynthetic process,protein autophosphorylation,response to cortisol,cellular response to epidermal growth factor stimulus;;	UTP binding,aspartate carbamoyltransferase activity,carbamoyl-phosphate synthase (ammonia) activity,carbamoyl-phosphate synthase (glutamine-hydrolyzing) activity,dihydroorotase activity,protein kinase activity,ATP binding,zinc ion binding,amino acid binding,enzyme binding,identical protein binding;;	nucleus,nucleoplasm,cytoplasm,cytosol,membrane,nuclear matrix,neuronal cell body,terminal bouton,protein complex,extracellular exosome;;	sp;tr;tr	10090	1	1	MusMusculus_pUnKB_2021_0824	>sp|B2RQC6|PYR1_MOUSE CAD protein OS=Mus musculus OX=10090 GN=Cad PE=1 SV=1;>tr|E9QAI5|E9QAI5_MOUSE Aspartate carbamoyltransferase OS=Mus musculus OX=10090 GN=Cad PE=1 SV=1;>tr|G3UWN2|G3UWN2_MOUSE CAD protein OS=Mus musculus OX=10090 GN=Cad PE=1 SV=1	9	9
B2RQC6;E9QAI5;G3UWN2	Cad	B2RQC6;E9QAI5;G3UWN2	PYR1_MOUSE;E9QAI5_MOUSE;G3UWN2_MOUSE	CAD protein;Aspartate carbamoyltransferase;CAD protein	TRUE	Q175_TYROBP-KO / WT	Q175_TYROBP-KO	WT	45	B2RQC6;E9QAI5;G3UWN2	201093	184789	-0.121985	0.121985	-8.10775	0.918923	0	0.235451	0.354319	44	0.194179	Mus musculus	urea cycle,liver development,'de novo' pyrimidine nucleobase biosynthetic process,UTP biosynthetic process,arginine biosynthetic process,glutamine metabolic process,heart development,female pregnancy,lactation,response to amine,drug metabolic process,peptidyl-threonine phosphorylation,citrulline biosynthetic process,response to caffeine,animal organ regeneration,response to insulin,response to testosterone,cellular response to drug,response to starvation,'de novo' UMP biosynthetic process,protein autophosphorylation,response to cortisol,cellular response to epidermal growth factor stimulus;;	UTP binding,aspartate carbamoyltransferase activity,carbamoyl-phosphate synthase (ammonia) activity,carbamoyl-phosphate synthase (glutamine-hydrolyzing) activity,dihydroorotase activity,protein kinase activity,ATP binding,zinc ion binding,amino acid binding,enzyme binding,identical protein binding;;	nucleus,nucleoplasm,cytoplasm,cytosol,membrane,nuclear matrix,neuronal cell body,terminal bouton,protein complex,extracellular exosome;;	sp;tr;tr	10090	1	1	MusMusculus_pUnKB_2021_0824	>sp|B2RQC6|PYR1_MOUSE CAD protein OS=Mus musculus OX=10090 GN=Cad PE=1 SV=1;>tr|E9QAI5|E9QAI5_MOUSE Aspartate carbamoyltransferase OS=Mus musculus OX=10090 GN=Cad PE=1 SV=1;>tr|G3UWN2|G3UWN2_MOUSE CAD protein OS=Mus musculus OX=10090 GN=Cad PE=1 SV=1	9	9
B2RQC6;E9QAI5;G3UWN2	Cad	B2RQC6;E9QAI5;G3UWN2	PYR1_MOUSE;E9QAI5_MOUSE;G3UWN2_MOUSE	CAD protein;Aspartate carbamoyltransferase;CAD protein	TRUE	Q175 / TYROBP-KO	Q175	TYROBP-KO	45	B2RQC6;E9QAI5;G3UWN2	184159	196842	0.096086	0.096086	6.88697	1.06887	0	0.914584	0.63113	44	0.1698	Mus musculus	urea cycle,liver development,'de novo' pyrimidine nucleobase biosynthetic process,UTP biosynthetic process,arginine biosynthetic process,glutamine metabolic process,heart development,female pregnancy,lactation,response to amine,drug metabolic process,peptidyl-threonine phosphorylation,citrulline biosynthetic process,response to caffeine,animal organ regeneration,response to insulin,response to testosterone,cellular response to drug,response to starvation,'de novo' UMP biosynthetic process,protein autophosphorylation,response to cortisol,cellular response to epidermal growth factor stimulus;;	UTP binding,aspartate carbamoyltransferase activity,carbamoyl-phosphate synthase (ammonia) activity,carbamoyl-phosphate synthase (glutamine-hydrolyzing) activity,dihydroorotase activity,protein kinase activity,ATP binding,zinc ion binding,amino acid binding,enzyme binding,identical protein binding;;	nucleus,nucleoplasm,cytoplasm,cytosol,membrane,nuclear matrix,neuronal cell body,terminal bouton,protein complex,extracellular exosome;;	sp;tr;tr	10090	1	1	MusMusculus_pUnKB_2021_0824	>sp|B2RQC6|PYR1_MOUSE CAD protein OS=Mus musculus OX=10090 GN=Cad PE=1 SV=1;>tr|E9QAI5|E9QAI5_MOUSE Aspartate carbamoyltransferase OS=Mus musculus OX=10090 GN=Cad PE=1 SV=1;>tr|G3UWN2|G3UWN2_MOUSE CAD protein OS=Mus musculus OX=10090 GN=Cad PE=1 SV=1	9	9
B2RQC6;E9QAI5;G3UWN2	Cad	B2RQC6;E9QAI5;G3UWN2	PYR1_MOUSE;E9QAI5_MOUSE;G3UWN2_MOUSE	CAD protein;Aspartate carbamoyltransferase;CAD protein	TRUE	Q175_TYROBP-KO / TYROBP-KO	Q175_TYROBP-KO	TYROBP-KO	45	B2RQC6;E9QAI5;G3UWN2	184159	184789	0.0049249	0.0049249	0.341951	1.00342	0	0.746385	0.5927	44	0.136863	Mus musculus	urea cycle,liver development,'de novo' pyrimidine nucleobase biosynthetic process,UTP biosynthetic process,arginine biosynthetic process,glutamine metabolic process,heart development,female pregnancy,lactation,response to amine,drug metabolic process,peptidyl-threonine phosphorylation,citrulline biosynthetic process,response to caffeine,animal organ regeneration,response to insulin,response to testosterone,cellular response to drug,response to starvation,'de novo' UMP biosynthetic process,protein autophosphorylation,response to cortisol,cellular response to epidermal growth factor stimulus;;	UTP binding,aspartate carbamoyltransferase activity,carbamoyl-phosphate synthase (ammonia) activity,carbamoyl-phosphate synthase (glutamine-hydrolyzing) activity,dihydroorotase activity,protein kinase activity,ATP binding,zinc ion binding,amino acid binding,enzyme binding,identical protein binding;;	nucleus,nucleoplasm,cytoplasm,cytosol,membrane,nuclear matrix,neuronal cell body,terminal bouton,protein complex,extracellular exosome;;	sp;tr;tr	10090	1	1	MusMusculus_pUnKB_2021_0824	>sp|B2RQC6|PYR1_MOUSE CAD protein OS=Mus musculus OX=10090 GN=Cad PE=1 SV=1;>tr|E9QAI5|E9QAI5_MOUSE Aspartate carbamoyltransferase OS=Mus musculus OX=10090 GN=Cad PE=1 SV=1;>tr|G3UWN2|G3UWN2_MOUSE CAD protein OS=Mus musculus OX=10090 GN=Cad PE=1 SV=1	9	9
B2RQC6;E9QAI5;G3UWN2	Cad	B2RQC6;E9QAI5;G3UWN2	PYR1_MOUSE;E9QAI5_MOUSE;G3UWN2_MOUSE	CAD protein;Aspartate carbamoyltransferase;CAD protein	TRUE	Q175_TYROBP-KO / Q175	Q175_TYROBP-KO	Q175	54	B2RQC6;E9QAI5;G3UWN2	196842	184789	-0.0911611	0.0911611	-6.12331	0.938767	0	0.543718	0.730568	53	0.110397	Mus musculus	urea cycle,liver development,'de novo' pyrimidine nucleobase biosynthetic process,UTP biosynthetic process,arginine biosynthetic process,glutamine metabolic process,heart development,female pregnancy,lactation,response to amine,drug metabolic process,peptidyl-threonine phosphorylation,citrulline biosynthetic process,response to caffeine,animal organ regeneration,response to insulin,response to testosterone,cellular response to drug,response to starvation,'de novo' UMP biosynthetic process,protein autophosphorylation,response to cortisol,cellular response to epidermal growth factor stimulus;;	UTP binding,aspartate carbamoyltransferase activity,carbamoyl-phosphate synthase (ammonia) activity,carbamoyl-phosphate synthase (glutamine-hydrolyzing) activity,dihydroorotase activity,protein kinase activity,ATP binding,zinc ion binding,amino acid binding,enzyme binding,identical protein binding;;	nucleus,nucleoplasm,cytoplasm,cytosol,membrane,nuclear matrix,neuronal cell body,terminal bouton,protein complex,extracellular exosome;;	sp;tr;tr	10090	1	1	MusMusculus_pUnKB_2021_0824	>sp|B2RQC6|PYR1_MOUSE CAD protein OS=Mus musculus OX=10090 GN=Cad PE=1 SV=1;>tr|E9QAI5|E9QAI5_MOUSE Aspartate carbamoyltransferase OS=Mus musculus OX=10090 GN=Cad PE=1 SV=1;>tr|G3UWN2|G3UWN2_MOUSE CAD protein OS=Mus musculus OX=10090 GN=Cad PE=1 SV=1	9	9
B2RQD1;Q99MX7	Tmem121b	B2RQD1;Q99MX7	B2RQD1_MOUSE;T121B_MOUSE	Cat eye syndrome chromosome region, candidate 6 homolog (Human);Transmembrane protein 121B	TRUE	TYROBP-KO / WT	TYROBP-KO	WT	15	B2RQD1;Q99MX7	276164	294369	0.0921012	0.0921012	6.59215	1.06592	0	0.220486	0.670791	14	0.161281	Mus musculus	;	;	;	tr;sp	10090	1	1	MusMusculus_pUnKB_2021_0824	>tr|B2RQD1|B2RQD1_MOUSE Cat eye syndrome chromosome region, candidate 6 homolog (Human) OS=Mus musculus OX=10090 GN=Tmem121b PE=1 SV=1;>sp|Q99MX7|T121B_MOUSE Transmembrane protein 121B OS=Mus musculus OX=10090 GN=Tmem121b PE=1 SV=1	5	5
B2RQD1;Q99MX7	Tmem121b	B2RQD1;Q99MX7	B2RQD1_MOUSE;T121B_MOUSE	Cat eye syndrome chromosome region, candidate 6 homolog (Human);Transmembrane protein 121B	TRUE	Q175 / WT	Q175	WT	15	B2RQD1;Q99MX7	276164	311943	0.175759	0.175759	12.9559	1.12956	0	0.262981	0.345168	14	0.169566	Mus musculus	;	;	;	tr;sp	10090	1	1	MusMusculus_pUnKB_2021_0824	>tr|B2RQD1|B2RQD1_MOUSE Cat eye syndrome chromosome region, candidate 6 homolog (Human) OS=Mus musculus OX=10090 GN=Tmem121b PE=1 SV=1;>sp|Q99MX7|T121B_MOUSE Transmembrane protein 121B OS=Mus musculus OX=10090 GN=Tmem121b PE=1 SV=1	5	5
B2RQD1;Q99MX7	Tmem121b	B2RQD1;Q99MX7	B2RQD1_MOUSE;T121B_MOUSE	Cat eye syndrome chromosome region, candidate 6 homolog (Human);Transmembrane protein 121B	TRUE	Q175_TYROBP-KO / WT	Q175_TYROBP-KO	WT	15	B2RQD1;Q99MX7	276164	298052	0.110041	0.110041	7.92591	1.07926	0	0.406294	0.453049	14	0.125403	Mus musculus	;	;	;	tr;sp	10090	1	1	MusMusculus_pUnKB_2021_0824	>tr|B2RQD1|B2RQD1_MOUSE Cat eye syndrome chromosome region, candidate 6 homolog (Human) OS=Mus musculus OX=10090 GN=Tmem121b PE=1 SV=1;>sp|Q99MX7|T121B_MOUSE Transmembrane protein 121B OS=Mus musculus OX=10090 GN=Tmem121b PE=1 SV=1	5	5
B2RQD1;Q99MX7	Tmem121b	B2RQD1;Q99MX7	B2RQD1_MOUSE;T121B_MOUSE	Cat eye syndrome chromosome region, candidate 6 homolog (Human);Transmembrane protein 121B	TRUE	Q175 / TYROBP-KO	Q175	TYROBP-KO	15	B2RQD1;Q99MX7	294369	311943	0.0836582	0.0836582	5.97017	1.0597	0	0.960447	0.643682	14	0.179683	Mus musculus	;	;	;	tr;sp	10090	1	1	MusMusculus_pUnKB_2021_0824	>tr|B2RQD1|B2RQD1_MOUSE Cat eye syndrome chromosome region, candidate 6 homolog (Human) OS=Mus musculus OX=10090 GN=Tmem121b PE=1 SV=1;>sp|Q99MX7|T121B_MOUSE Transmembrane protein 121B OS=Mus musculus OX=10090 GN=Tmem121b PE=1 SV=1	5	5
B2RQD1;Q99MX7	Tmem121b	B2RQD1;Q99MX7	B2RQD1_MOUSE;T121B_MOUSE	Cat eye syndrome chromosome region, candidate 6 homolog (Human);Transmembrane protein 121B	TRUE	Q175_TYROBP-KO / TYROBP-KO	Q175_TYROBP-KO	TYROBP-KO	15	B2RQD1;Q99MX7	294369	298052	0.01794	0.01794	1.25127	1.01251	0	0.399365	0.455377	14	0.114398	Mus musculus	;	;	;	tr;sp	10090	1	1	MusMusculus_pUnKB_2021_0824	>tr|B2RQD1|B2RQD1_MOUSE Cat eye syndrome chromosome region, candidate 6 homolog (Human) OS=Mus musculus OX=10090 GN=Tmem121b PE=1 SV=1;>sp|Q99MX7|T121B_MOUSE Transmembrane protein 121B OS=Mus musculus OX=10090 GN=Tmem121b PE=1 SV=1	5	5
B2RQD1;Q99MX7	Tmem121b	B2RQD1;Q99MX7	B2RQD1_MOUSE;T121B_MOUSE	Cat eye syndrome chromosome region, candidate 6 homolog (Human);Transmembrane protein 121B	TRUE	Q175_TYROBP-KO / Q175	Q175_TYROBP-KO	Q175	18	B2RQD1;Q99MX7	311943	298052	-0.0657182	0.0657182	-4.45305	0.95547	0	0.858391	0.813125	17	0.114204	Mus musculus	;	;	;	tr;sp	10090	1	1	MusMusculus_pUnKB_2021_0824	>tr|B2RQD1|B2RQD1_MOUSE Cat eye syndrome chromosome region, candidate 6 homolog (Human) OS=Mus musculus OX=10090 GN=Tmem121b PE=1 SV=1;>sp|Q99MX7|T121B_MOUSE Transmembrane protein 121B OS=Mus musculus OX=10090 GN=Tmem121b PE=1 SV=1	5	5
B2RQQ5;P14873	Map1b	B2RQQ5;P14873	B2RQQ5_MOUSE;MAP1B_MOUSE	Microtubule-associated protein 1B	TRUE	TYROBP-KO / WT	TYROBP-KO	WT	565	B2RQQ5;P14873	4.24018e+06	4141568	-0.0339483	0.0339483	-2.32564	0.976744	0	0.00411175	0.177337	564	0.0269016	Mus musculus	;microtubule bundle formation,microtubule-based process,axonogenesis,cellular process,dendrite development,negative regulation of intracellular transport,positive regulation of axon extension,mitochondrion transport along microtubule,axon extension,establishment of monopolar cell polarity	;protein binding,cytoskeletal regulatory protein binding,microtubule binding	;photoreceptor outer segment,cytosol,microtubule,microtubule associated complex,plasma membrane,postsynaptic density,cell junction,dendritic spine	tr;sp	10090	2;1	1;2	MusMusculus_pUnKB_2021_0824	>tr|B2RQQ5|B2RQQ5_MOUSE Microtubule-associated protein 1B OS=Mus musculus OX=10090 GN=Map1b PE=2 SV=1;>sp|P14873|MAP1B_MOUSE Microtubule-associated protein 1B OS=Mus musculus OX=10090 GN=Map1b PE=1 SV=2	83	135
B2RQQ5;P14873	Map1b	B2RQQ5;P14873	B2RQQ5_MOUSE;MAP1B_MOUSE	Microtubule-associated protein 1B	TRUE	Q175 / WT	Q175	WT	565	B2RQQ5;P14873	4.24018e+06	4.36854e+06	0.043027	0.043027	3.02732	1.03027	0	0.707825	0.549213	564	0.0291019	Mus musculus	;microtubule bundle formation,microtubule-based process,axonogenesis,cellular process,dendrite development,negative regulation of intracellular transport,positive regulation of axon extension,mitochondrion transport along microtubule,axon extension,establishment of monopolar cell polarity	;protein binding,cytoskeletal regulatory protein binding,microtubule binding	;photoreceptor outer segment,cytosol,microtubule,microtubule associated complex,plasma membrane,postsynaptic density,cell junction,dendritic spine	tr;sp	10090	2;1	1;2	MusMusculus_pUnKB_2021_0824	>tr|B2RQQ5|B2RQQ5_MOUSE Microtubule-associated protein 1B OS=Mus musculus OX=10090 GN=Map1b PE=2 SV=1;>sp|P14873|MAP1B_MOUSE Microtubule-associated protein 1B OS=Mus musculus OX=10090 GN=Map1b PE=1 SV=2	83	135
B2RQQ5;P14873	Map1b	B2RQQ5;P14873	B2RQQ5_MOUSE;MAP1B_MOUSE	Microtubule-associated protein 1B	TRUE	Q175_TYROBP-KO / WT	Q175_TYROBP-KO	WT	565	B2RQQ5;P14873	4.24018e+06	4321084	0.0272679	0.0272679	1.90804	1.01908	0	0.478182	0.489265	564	0.0285076	Mus musculus	;microtubule bundle formation,microtubule-based process,axonogenesis,cellular process,dendrite development,negative regulation of intracellular transport,positive regulation of axon extension,mitochondrion transport along microtubule,axon extension,establishment of monopolar cell polarity	;protein binding,cytoskeletal regulatory protein binding,microtubule binding	;photoreceptor outer segment,cytosol,microtubule,microtubule associated complex,plasma membrane,postsynaptic density,cell junction,dendritic spine	tr;sp	10090	2;1	1;2	MusMusculus_pUnKB_2021_0824	>tr|B2RQQ5|B2RQQ5_MOUSE Microtubule-associated protein 1B OS=Mus musculus OX=10090 GN=Map1b PE=2 SV=1;>sp|P14873|MAP1B_MOUSE Microtubule-associated protein 1B OS=Mus musculus OX=10090 GN=Map1b PE=1 SV=2	83	135
B2RQQ5;P14873	Map1b	B2RQQ5;P14873	B2RQQ5_MOUSE;MAP1B_MOUSE	Microtubule-associated protein 1B	TRUE	Q175 / TYROBP-KO	Q175	TYROBP-KO	565	B2RQQ5;P14873	4141568	4.36854e+06	0.0769753	0.0769753	5.48042	1.0548	0	0.00178513	0.0137965	564	0.0281708	Mus musculus	;microtubule bundle formation,microtubule-based process,axonogenesis,cellular process,dendrite development,negative regulation of intracellular transport,positive regulation of axon extension,mitochondrion transport along microtubule,axon extension,establishment of monopolar cell polarity	;protein binding,cytoskeletal regulatory protein binding,microtubule binding	;photoreceptor outer segment,cytosol,microtubule,microtubule associated complex,plasma membrane,postsynaptic density,cell junction,dendritic spine	tr;sp	10090	2;1	1;2	MusMusculus_pUnKB_2021_0824	>tr|B2RQQ5|B2RQQ5_MOUSE Microtubule-associated protein 1B OS=Mus musculus OX=10090 GN=Map1b PE=2 SV=1;>sp|P14873|MAP1B_MOUSE Microtubule-associated protein 1B OS=Mus musculus OX=10090 GN=Map1b PE=1 SV=2	83	135
B2RQQ5;P14873	Map1b	B2RQQ5;P14873	B2RQQ5_MOUSE;MAP1B_MOUSE	Microtubule-associated protein 1B	TRUE	Q175_TYROBP-KO / TYROBP-KO	Q175_TYROBP-KO	TYROBP-KO	565	B2RQQ5;P14873	4141568	4321084	0.0612162	0.0612162	4.33449	1.04334	0	0.000264305	0.00366933	564	0.0266236	Mus musculus	;microtubule bundle formation,microtubule-based process,axonogenesis,cellular process,dendrite development,negative regulation of intracellular transport,positive regulation of axon extension,mitochondrion transport along microtubule,axon extension,establishment of monopolar cell polarity	;protein binding,cytoskeletal regulatory protein binding,microtubule binding	;photoreceptor outer segment,cytosol,microtubule,microtubule associated complex,plasma membrane,postsynaptic density,cell junction,dendritic spine	tr;sp	10090	2;1	1;2	MusMusculus_pUnKB_2021_0824	>tr|B2RQQ5|B2RQQ5_MOUSE Microtubule-associated protein 1B OS=Mus musculus OX=10090 GN=Map1b PE=2 SV=1;>sp|P14873|MAP1B_MOUSE Microtubule-associated protein 1B OS=Mus musculus OX=10090 GN=Map1b PE=1 SV=2	83	135
B2RQQ5;P14873	Map1b	B2RQQ5;P14873	B2RQQ5_MOUSE;MAP1B_MOUSE	Microtubule-associated protein 1B	TRUE	Q175_TYROBP-KO / Q175	Q175_TYROBP-KO	Q175	678	B2RQQ5;P14873	4.36854e+06	4321084	-0.0157591	0.0157591	-1.08639	0.989136	0	0.742194	0.789558	677	0.0320179	Mus musculus	;microtubule bundle formation,microtubule-based process,axonogenesis,cellular process,dendrite development,negative regulation of intracellular transport,positive regulation of axon extension,mitochondrion transport along microtubule,axon extension,establishment of monopolar cell polarity	;protein binding,cytoskeletal regulatory protein binding,microtubule binding	;photoreceptor outer segment,cytosol,microtubule,microtubule associated complex,plasma membrane,postsynaptic density,cell junction,dendritic spine	tr;sp	10090	2;1	1;2	MusMusculus_pUnKB_2021_0824	>tr|B2RQQ5|B2RQQ5_MOUSE Microtubule-associated protein 1B OS=Mus musculus OX=10090 GN=Map1b PE=2 SV=1;>sp|P14873|MAP1B_MOUSE Microtubule-associated protein 1B OS=Mus musculus OX=10090 GN=Map1b PE=1 SV=2	83	135
B2RQQ7;Q7TT50	Cdc42bpb	B2RQQ7;Q7TT50	B2RQQ7_MOUSE;MRCKB_MOUSE	Non-specific serine/threonine protein kinase;Serine/threonine-protein kinase MRCK beta	TRUE	TYROBP-KO / WT	TYROBP-KO	WT	180	B2RQQ7;Q7TT50	1.02523e+06	1.01338e+06	-0.0167726	0.0167726	-1.15586	0.988441	0	0.371578	0.703536	179	0.0401682	Mus musculus	;protein phosphorylation,cell migration,actomyosin structure organization,actin cytoskeleton reorganization,intracellular signal transduction	;magnesium ion binding,protein kinase activity,protein serine/threonine kinase activity,protein binding,ATP binding,Rho GTPase binding	;cytoplasm,plasma membrane,cell-cell junction,lamellipodium,cell leading edge,actomyosin,extracellular exosome	tr;sp	10090	2;1	1;2	MusMusculus_pUnKB_2021_0824	>tr|B2RQQ7|B2RQQ7_MOUSE Non-specific serine/threonine protein kinase OS=Mus musculus OX=10090 GN=Cdc42bpb PE=2 SV=1;>sp|Q7TT50|MRCKB_MOUSE Serine/threonine-protein kinase MRCK beta OS=Mus musculus OX=10090 GN=Cdc42bpb PE=1 SV=2	34	38
B2RQQ7;Q7TT50	Cdc42bpb	B2RQQ7;Q7TT50	B2RQQ7_MOUSE;MRCKB_MOUSE	Non-specific serine/threonine protein kinase;Serine/threonine-protein kinase MRCK beta	TRUE	Q175 / WT	Q175	WT	180	B2RQQ7;Q7TT50	1.02523e+06	1.0144e+06	-0.0153314	0.0153314	-1.05706	0.989429	0	0.209247	0.309008	179	0.0433754	Mus musculus	;protein phosphorylation,cell migration,actomyosin structure organization,actin cytoskeleton reorganization,intracellular signal transduction	;magnesium ion binding,protein kinase activity,protein serine/threonine kinase activity,protein binding,ATP binding,Rho GTPase binding	;cytoplasm,plasma membrane,cell-cell junction,lamellipodium,cell leading edge,actomyosin,extracellular exosome	tr;sp	10090	2;1	1;2	MusMusculus_pUnKB_2021_0824	>tr|B2RQQ7|B2RQQ7_MOUSE Non-specific serine/threonine protein kinase OS=Mus musculus OX=10090 GN=Cdc42bpb PE=2 SV=1;>sp|Q7TT50|MRCKB_MOUSE Serine/threonine-protein kinase MRCK beta OS=Mus musculus OX=10090 GN=Cdc42bpb PE=1 SV=2	34	38
B2RQQ7;Q7TT50	Cdc42bpb	B2RQQ7;Q7TT50	B2RQQ7_MOUSE;MRCKB_MOUSE	Non-specific serine/threonine protein kinase;Serine/threonine-protein kinase MRCK beta	TRUE	Q175_TYROBP-KO / WT	Q175_TYROBP-KO	WT	180	B2RQQ7;Q7TT50	1.02523e+06	1.05453e+06	0.0406434	0.0406434	2.85724	1.02857	0	0.0526092	0.162032	179	0.0407597	Mus musculus	;protein phosphorylation,cell migration,actomyosin structure organization,actin cytoskeleton reorganization,intracellular signal transduction	;magnesium ion binding,protein kinase activity,protein serine/threonine kinase activity,protein binding,ATP binding,Rho GTPase binding	;cytoplasm,plasma membrane,cell-cell junction,lamellipodium,cell leading edge,actomyosin,extracellular exosome	tr;sp	10090	2;1	1;2	MusMusculus_pUnKB_2021_0824	>tr|B2RQQ7|B2RQQ7_MOUSE Non-specific serine/threonine protein kinase OS=Mus musculus OX=10090 GN=Cdc42bpb PE=2 SV=1;>sp|Q7TT50|MRCKB_MOUSE Serine/threonine-protein kinase MRCK beta OS=Mus musculus OX=10090 GN=Cdc42bpb PE=1 SV=2	34	38
B2RQQ7;Q7TT50	Cdc42bpb	B2RQQ7;Q7TT50	B2RQQ7_MOUSE;MRCKB_MOUSE	Non-specific serine/threonine protein kinase;Serine/threonine-protein kinase MRCK beta	TRUE	Q175 / TYROBP-KO	Q175	TYROBP-KO	180	B2RQQ7;Q7TT50	1.01338e+06	1.0144e+06	0.00144125	0.00144125	0.0999497	1.001	0	0.629774	0.539772	179	0.0386828	Mus musculus	;protein phosphorylation,cell migration,actomyosin structure organization,actin cytoskeleton reorganization,intracellular signal transduction	;magnesium ion binding,protein kinase activity,protein serine/threonine kinase activity,protein binding,ATP binding,Rho GTPase binding	;cytoplasm,plasma membrane,cell-cell junction,lamellipodium,cell leading edge,actomyosin,extracellular exosome	tr;sp	10090	2;1	1;2	MusMusculus_pUnKB_2021_0824	>tr|B2RQQ7|B2RQQ7_MOUSE Non-specific serine/threonine protein kinase OS=Mus musculus OX=10090 GN=Cdc42bpb PE=2 SV=1;>sp|Q7TT50|MRCKB_MOUSE Serine/threonine-protein kinase MRCK beta OS=Mus musculus OX=10090 GN=Cdc42bpb PE=1 SV=2	34	38
B2RQQ7;Q7TT50	Cdc42bpb	B2RQQ7;Q7TT50	B2RQQ7_MOUSE;MRCKB_MOUSE	Non-specific serine/threonine protein kinase;Serine/threonine-protein kinase MRCK beta	TRUE	Q175_TYROBP-KO / TYROBP-KO	Q175_TYROBP-KO	TYROBP-KO	180	B2RQQ7;Q7TT50	1.01338e+06	1.05453e+06	0.057416	0.057416	4.06003	1.0406	0	0.219526	0.348839	179	0.0353409	Mus musculus	;protein phosphorylation,cell migration,actomyosin structure organization,actin cytoskeleton reorganization,intracellular signal transduction	;magnesium ion binding,protein kinase activity,protein serine/threonine kinase activity,protein binding,ATP binding,Rho GTPase binding	;cytoplasm,plasma membrane,cell-cell junction,lamellipodium,cell leading edge,actomyosin,extracellular exosome	tr;sp	10090	2;1	1;2	MusMusculus_pUnKB_2021_0824	>tr|B2RQQ7|B2RQQ7_MOUSE Non-specific serine/threonine protein kinase OS=Mus musculus OX=10090 GN=Cdc42bpb PE=2 SV=1;>sp|Q7TT50|MRCKB_MOUSE Serine/threonine-protein kinase MRCK beta OS=Mus musculus OX=10090 GN=Cdc42bpb PE=1 SV=2	34	38
B2RQQ7;Q7TT50	Cdc42bpb	B2RQQ7;Q7TT50	B2RQQ7_MOUSE;MRCKB_MOUSE	Non-specific serine/threonine protein kinase;Serine/threonine-protein kinase MRCK beta	TRUE	Q175_TYROBP-KO / Q175	Q175_TYROBP-KO	Q175	216	B2RQQ7;Q7TT50	1.0144e+06	1.05453e+06	0.0559747	0.0559747	3.95612	1.03956	0	0.372478	0.673854	215	0.0326393	Mus musculus	;protein phosphorylation,cell migration,actomyosin structure organization,actin cytoskeleton reorganization,intracellular signal transduction	;magnesium ion binding,protein kinase activity,protein serine/threonine kinase activity,protein binding,ATP binding,Rho GTPase binding	;cytoplasm,plasma membrane,cell-cell junction,lamellipodium,cell leading edge,actomyosin,extracellular exosome	tr;sp	10090	2;1	1;2	MusMusculus_pUnKB_2021_0824	>tr|B2RQQ7|B2RQQ7_MOUSE Non-specific serine/threonine protein kinase OS=Mus musculus OX=10090 GN=Cdc42bpb PE=2 SV=1;>sp|Q7TT50|MRCKB_MOUSE Serine/threonine-protein kinase MRCK beta OS=Mus musculus OX=10090 GN=Cdc42bpb PE=1 SV=2	34	38
B2RQR5;D3YUT7;D3Z7V4;Q3TDT4;Q8BPQ7	Sgsm1	B2RQR5;D3YUT7;D3Z7V4;Q3TDT4;Q8BPQ7	B2RQR5_MOUSE;D3YUT7_MOUSE;D3Z7V4_MOUSE;Q3TDT4_MOUSE;SGSM1_MOUSE	Small G protein signaling modulator 1;Small G protein-signaling modulator 1 (Fragment);Small G protein-signaling modulator 1;Uncharacterized protein (Fragment);Small G protein signaling modulator 1	TRUE	TYROBP-KO / WT	TYROBP-KO	WT	40	B2RQR5;D3YUT7;D3Z7V4;Q3TDT4;Q8BPQ7	822069	775089	-0.0848975	0.0848975	-5.71485	0.942852	0	0.537453	0.766933	39	0.088638	Mus musculus	;;;;intracellular protein transport,regulation of vesicle fusion,positive regulation of transcription from RNA polymerase II promoter,activation of GTPase activity	;;;;GTPase activator activity,protein binding,Rab GTPase binding	;;;;cytoplasm,Golgi apparatus,cytosol,endomembrane system,cytoplasmic vesicle membrane	tr;tr;tr;tr;sp	10090	1;1;1;2;1	1;1;1;1;2	MusMusculus_pUnKB_2021_0824	>tr|B2RQR5|B2RQR5_MOUSE Small G protein signaling modulator 1 OS=Mus musculus OX=10090 GN=Sgsm1 PE=1 SV=1;>tr|D3YUT7|D3YUT7_MOUSE Small G protein-signaling modulator 1 (Fragment) OS=Mus musculus OX=10090 GN=Sgsm1 PE=1 SV=1;>tr|D3Z7V4|D3Z7V4_MOUSE Small G protein-signaling modulator 1 OS=Mus musculus OX=10090 GN=Sgsm1 PE=1 SV=1;>tr|Q3TDT4|Q3TDT4_MOUSE Uncharacterized protein (Fragment) OS=Mus musculus OX=10090 GN=Sgsm1 PE=2 SV=1;>sp|Q8BPQ7|SGSM1_MOUSE Small G protein signaling modulator 1 OS=Mus musculus OX=10090 GN=Sgsm1 PE=1 SV=2	7	8
B2RQR5;D3YUT7;D3Z7V4;Q3TDT4;Q8BPQ7	Sgsm1	B2RQR5;D3YUT7;D3Z7V4;Q3TDT4;Q8BPQ7	B2RQR5_MOUSE;D3YUT7_MOUSE;D3Z7V4_MOUSE;Q3TDT4_MOUSE;SGSM1_MOUSE	Small G protein signaling modulator 1;Small G protein-signaling modulator 1 (Fragment);Small G protein-signaling modulator 1;Uncharacterized protein (Fragment);Small G protein signaling modulator 1	TRUE	Q175 / WT	Q175	WT	40	B2RQR5;D3YUT7;D3Z7V4;Q3TDT4;Q8BPQ7	822069	734913	-0.161686	0.161686	-10.602	0.89398	0	0.84085	0.59436	39	0.083913	Mus musculus	;;;;intracellular protein transport,regulation of vesicle fusion,positive regulation of transcription from RNA polymerase II promoter,activation of GTPase activity	;;;;GTPase activator activity,protein binding,Rab GTPase binding	;;;;cytoplasm,Golgi apparatus,cytosol,endomembrane system,cytoplasmic vesicle membrane	tr;tr;tr;tr;sp	10090	1;1;1;2;1	1;1;1;1;2	MusMusculus_pUnKB_2021_0824	>tr|B2RQR5|B2RQR5_MOUSE Small G protein signaling modulator 1 OS=Mus musculus OX=10090 GN=Sgsm1 PE=1 SV=1;>tr|D3YUT7|D3YUT7_MOUSE Small G protein-signaling modulator 1 (Fragment) OS=Mus musculus OX=10090 GN=Sgsm1 PE=1 SV=1;>tr|D3Z7V4|D3Z7V4_MOUSE Small G protein-signaling modulator 1 OS=Mus musculus OX=10090 GN=Sgsm1 PE=1 SV=1;>tr|Q3TDT4|Q3TDT4_MOUSE Uncharacterized protein (Fragment) OS=Mus musculus OX=10090 GN=Sgsm1 PE=2 SV=1;>sp|Q8BPQ7|SGSM1_MOUSE Small G protein signaling modulator 1 OS=Mus musculus OX=10090 GN=Sgsm1 PE=1 SV=2	7	8
B2RQR5;D3YUT7;D3Z7V4;Q3TDT4;Q8BPQ7	Sgsm1	B2RQR5;D3YUT7;D3Z7V4;Q3TDT4;Q8BPQ7	B2RQR5_MOUSE;D3YUT7_MOUSE;D3Z7V4_MOUSE;Q3TDT4_MOUSE;SGSM1_MOUSE	Small G protein signaling modulator 1;Small G protein-signaling modulator 1 (Fragment);Small G protein-signaling modulator 1;Uncharacterized protein (Fragment);Small G protein signaling modulator 1	TRUE	Q175_TYROBP-KO / WT	Q175_TYROBP-KO	WT	40	B2RQR5;D3YUT7;D3Z7V4;Q3TDT4;Q8BPQ7	822069	717640	-0.195999	0.195999	-12.7032	0.872968	0	0.209766	0.33679	39	0.125919	Mus musculus	;;;;intracellular protein transport,regulation of vesicle fusion,positive regulation of transcription from RNA polymerase II promoter,activation of GTPase activity	;;;;GTPase activator activity,protein binding,Rab GTPase binding	;;;;cytoplasm,Golgi apparatus,cytosol,endomembrane system,cytoplasmic vesicle membrane	tr;tr;tr;tr;sp	10090	1;1;1;2;1	1;1;1;1;2	MusMusculus_pUnKB_2021_0824	>tr|B2RQR5|B2RQR5_MOUSE Small G protein signaling modulator 1 OS=Mus musculus OX=10090 GN=Sgsm1 PE=1 SV=1;>tr|D3YUT7|D3YUT7_MOUSE Small G protein-signaling modulator 1 (Fragment) OS=Mus musculus OX=10090 GN=Sgsm1 PE=1 SV=1;>tr|D3Z7V4|D3Z7V4_MOUSE Small G protein-signaling modulator 1 OS=Mus musculus OX=10090 GN=Sgsm1 PE=1 SV=1;>tr|Q3TDT4|Q3TDT4_MOUSE Uncharacterized protein (Fragment) OS=Mus musculus OX=10090 GN=Sgsm1 PE=2 SV=1;>sp|Q8BPQ7|SGSM1_MOUSE Small G protein signaling modulator 1 OS=Mus musculus OX=10090 GN=Sgsm1 PE=1 SV=2	7	8
B2RQR5;D3YUT7;D3Z7V4;Q3TDT4;Q8BPQ7	Sgsm1	B2RQR5;D3YUT7;D3Z7V4;Q3TDT4;Q8BPQ7	B2RQR5_MOUSE;D3YUT7_MOUSE;D3Z7V4_MOUSE;Q3TDT4_MOUSE;SGSM1_MOUSE	Small G protein signaling modulator 1;Small G protein-signaling modulator 1 (Fragment);Small G protein-signaling modulator 1;Uncharacterized protein (Fragment);Small G protein signaling modulator 1	TRUE	Q175 / TYROBP-KO	Q175	TYROBP-KO	40	B2RQR5;D3YUT7;D3Z7V4;Q3TDT4;Q8BPQ7	775089	734913	-0.0767885	0.0767885	-5.1834	0.948166	0	0.401042	0.431805	39	0.0849326	Mus musculus	;;;;intracellular protein transport,regulation of vesicle fusion,positive regulation of transcription from RNA polymerase II promoter,activation of GTPase activity	;;;;GTPase activator activity,protein binding,Rab GTPase binding	;;;;cytoplasm,Golgi apparatus,cytosol,endomembrane system,cytoplasmic vesicle membrane	tr;tr;tr;tr;sp	10090	1;1;1;2;1	1;1;1;1;2	MusMusculus_pUnKB_2021_0824	>tr|B2RQR5|B2RQR5_MOUSE Small G protein signaling modulator 1 OS=Mus musculus OX=10090 GN=Sgsm1 PE=1 SV=1;>tr|D3YUT7|D3YUT7_MOUSE Small G protein-signaling modulator 1 (Fragment) OS=Mus musculus OX=10090 GN=Sgsm1 PE=1 SV=1;>tr|D3Z7V4|D3Z7V4_MOUSE Small G protein-signaling modulator 1 OS=Mus musculus OX=10090 GN=Sgsm1 PE=1 SV=1;>tr|Q3TDT4|Q3TDT4_MOUSE Uncharacterized protein (Fragment) OS=Mus musculus OX=10090 GN=Sgsm1 PE=2 SV=1;>sp|Q8BPQ7|SGSM1_MOUSE Small G protein signaling modulator 1 OS=Mus musculus OX=10090 GN=Sgsm1 PE=1 SV=2	7	8
B2RQR5;D3YUT7;D3Z7V4;Q3TDT4;Q8BPQ7	Sgsm1	B2RQR5;D3YUT7;D3Z7V4;Q3TDT4;Q8BPQ7	B2RQR5_MOUSE;D3YUT7_MOUSE;D3Z7V4_MOUSE;Q3TDT4_MOUSE;SGSM1_MOUSE	Small G protein signaling modulator 1;Small G protein-signaling modulator 1 (Fragment);Small G protein-signaling modulator 1;Uncharacterized protein (Fragment);Small G protein signaling modulator 1	TRUE	Q175_TYROBP-KO / TYROBP-KO	Q175_TYROBP-KO	TYROBP-KO	40	B2RQR5;D3YUT7;D3Z7V4;Q3TDT4;Q8BPQ7	775089	717640	-0.111101	0.111101	-7.41191	0.925881	0	0.430548	0.470922	39	0.13236	Mus musculus	;;;;intracellular protein transport,regulation of vesicle fusion,positive regulation of transcription from RNA polymerase II promoter,activation of GTPase activity	;;;;GTPase activator activity,protein binding,Rab GTPase binding	;;;;cytoplasm,Golgi apparatus,cytosol,endomembrane system,cytoplasmic vesicle membrane	tr;tr;tr;tr;sp	10090	1;1;1;2;1	1;1;1;1;2	MusMusculus_pUnKB_2021_0824	>tr|B2RQR5|B2RQR5_MOUSE Small G protein signaling modulator 1 OS=Mus musculus OX=10090 GN=Sgsm1 PE=1 SV=1;>tr|D3YUT7|D3YUT7_MOUSE Small G protein-signaling modulator 1 (Fragment) OS=Mus musculus OX=10090 GN=Sgsm1 PE=1 SV=1;>tr|D3Z7V4|D3Z7V4_MOUSE Small G protein-signaling modulator 1 OS=Mus musculus OX=10090 GN=Sgsm1 PE=1 SV=1;>tr|Q3TDT4|Q3TDT4_MOUSE Uncharacterized protein (Fragment) OS=Mus musculus OX=10090 GN=Sgsm1 PE=2 SV=1;>sp|Q8BPQ7|SGSM1_MOUSE Small G protein signaling modulator 1 OS=Mus musculus OX=10090 GN=Sgsm1 PE=1 SV=2	7	8
B2RQR5;D3YUT7;D3Z7V4;Q3TDT4;Q8BPQ7	Sgsm1	B2RQR5;D3YUT7;D3Z7V4;Q3TDT4;Q8BPQ7	B2RQR5_MOUSE;D3YUT7_MOUSE;D3Z7V4_MOUSE;Q3TDT4_MOUSE;SGSM1_MOUSE	Small G protein signaling modulator 1;Small G protein-signaling modulator 1 (Fragment);Small G protein-signaling modulator 1;Uncharacterized protein (Fragment);Small G protein signaling modulator 1	TRUE	Q175_TYROBP-KO / Q175	Q175_TYROBP-KO	Q175	48	B2RQR5;D3YUT7;D3Z7V4;Q3TDT4;Q8BPQ7	734913	717640	-0.0343129	0.0343129	-2.35033	0.976497	0	0.121883	0.496096	47	0.0945806	Mus musculus	;;;;intracellular protein transport,regulation of vesicle fusion,positive regulation of transcription from RNA polymerase II promoter,activation of GTPase activity	;;;;GTPase activator activity,protein binding,Rab GTPase binding	;;;;cytoplasm,Golgi apparatus,cytosol,endomembrane system,cytoplasmic vesicle membrane	tr;tr;tr;tr;sp	10090	1;1;1;2;1	1;1;1;1;2	MusMusculus_pUnKB_2021_0824	>tr|B2RQR5|B2RQR5_MOUSE Small G protein signaling modulator 1 OS=Mus musculus OX=10090 GN=Sgsm1 PE=1 SV=1;>tr|D3YUT7|D3YUT7_MOUSE Small G protein-signaling modulator 1 (Fragment) OS=Mus musculus OX=10090 GN=Sgsm1 PE=1 SV=1;>tr|D3Z7V4|D3Z7V4_MOUSE Small G protein-signaling modulator 1 OS=Mus musculus OX=10090 GN=Sgsm1 PE=1 SV=1;>tr|Q3TDT4|Q3TDT4_MOUSE Uncharacterized protein (Fragment) OS=Mus musculus OX=10090 GN=Sgsm1 PE=2 SV=1;>sp|Q8BPQ7|SGSM1_MOUSE Small G protein signaling modulator 1 OS=Mus musculus OX=10090 GN=Sgsm1 PE=1 SV=2	7	8
B2RQV1;Q8BWZ3	Naa25	B2RQV1;Q8BWZ3	B2RQV1_MOUSE;NAA25_MOUSE	Uncharacterized protein;N-alpha-acetyltransferase 25, NatB auxiliary subunit	TRUE	TYROBP-KO / WT	TYROBP-KO	WT	20	B2RQV1;Q8BWZ3	77319	77038.7	-0.00524117	0.00524117	-0.362631	0.996374	0	0.963152	0.852476	19	0.057631	Mus musculus	;N-terminal peptidyl-methionine acetylation	;peptide alpha-N-acetyltransferase activity	;cytoplasm,Golgi apparatus,cytosol,NatB complex	tr;sp	10090	2;1	1	MusMusculus_pUnKB_2021_0824	>tr|B2RQV1|B2RQV1_MOUSE Uncharacterized protein OS=Mus musculus OX=10090 GN=Naa25 PE=2 SV=1;>sp|Q8BWZ3|NAA25_MOUSE N-alpha-acetyltransferase 25, NatB auxiliary subunit OS=Mus musculus OX=10090 GN=Naa25 PE=1 SV=1	6	6
B2RQV1;Q8BWZ3	Naa25	B2RQV1;Q8BWZ3	B2RQV1_MOUSE;NAA25_MOUSE	Uncharacterized protein;N-alpha-acetyltransferase 25, NatB auxiliary subunit	TRUE	Q175 / WT	Q175	WT	20	B2RQV1;Q8BWZ3	77319	84728.2	0.132018	0.132018	9.58253	1.09583	0	0.230555	0.323699	19	0.118459	Mus musculus	;N-terminal peptidyl-methionine acetylation	;peptide alpha-N-acetyltransferase activity	;cytoplasm,Golgi apparatus,cytosol,NatB complex	tr;sp	10090	2;1	1	MusMusculus_pUnKB_2021_0824	>tr|B2RQV1|B2RQV1_MOUSE Uncharacterized protein OS=Mus musculus OX=10090 GN=Naa25 PE=2 SV=1;>sp|Q8BWZ3|NAA25_MOUSE N-alpha-acetyltransferase 25, NatB auxiliary subunit OS=Mus musculus OX=10090 GN=Naa25 PE=1 SV=1	6	6
B2RQV1;Q8BWZ3	Naa25	B2RQV1;Q8BWZ3	B2RQV1_MOUSE;NAA25_MOUSE	Uncharacterized protein;N-alpha-acetyltransferase 25, NatB auxiliary subunit	TRUE	Q175_TYROBP-KO / WT	Q175_TYROBP-KO	WT	20	B2RQV1;Q8BWZ3	77319	83626.8	0.113142	0.113142	8.1581	1.08158	0	0.874376	0.637979	19	0.137894	Mus musculus	;N-terminal peptidyl-methionine acetylation	;peptide alpha-N-acetyltransferase activity	;cytoplasm,Golgi apparatus,cytosol,NatB complex	tr;sp	10090	2;1	1	MusMusculus_pUnKB_2021_0824	>tr|B2RQV1|B2RQV1_MOUSE Uncharacterized protein OS=Mus musculus OX=10090 GN=Naa25 PE=2 SV=1;>sp|Q8BWZ3|NAA25_MOUSE N-alpha-acetyltransferase 25, NatB auxiliary subunit OS=Mus musculus OX=10090 GN=Naa25 PE=1 SV=1	6	6
B2RQV1;Q8BWZ3	Naa25	B2RQV1;Q8BWZ3	B2RQV1_MOUSE;NAA25_MOUSE	Uncharacterized protein;N-alpha-acetyltransferase 25, NatB auxiliary subunit	TRUE	Q175 / TYROBP-KO	Q175	TYROBP-KO	20	B2RQV1;Q8BWZ3	77038.7	84728.2	0.137259	0.137259	9.98135	1.09981	0	0.118784	0.231754	19	0.0914745	Mus musculus	;N-terminal peptidyl-methionine acetylation	;peptide alpha-N-acetyltransferase activity	;cytoplasm,Golgi apparatus,cytosol,NatB complex	tr;sp	10090	2;1	1	MusMusculus_pUnKB_2021_0824	>tr|B2RQV1|B2RQV1_MOUSE Uncharacterized protein OS=Mus musculus OX=10090 GN=Naa25 PE=2 SV=1;>sp|Q8BWZ3|NAA25_MOUSE N-alpha-acetyltransferase 25, NatB auxiliary subunit OS=Mus musculus OX=10090 GN=Naa25 PE=1 SV=1	6	6
B2RQV1;Q8BWZ3	Naa25	B2RQV1;Q8BWZ3	B2RQV1_MOUSE;NAA25_MOUSE	Uncharacterized protein;N-alpha-acetyltransferase 25, NatB auxiliary subunit	TRUE	Q175_TYROBP-KO / TYROBP-KO	Q175_TYROBP-KO	TYROBP-KO	20	B2RQV1;Q8BWZ3	77038.7	83626.8	0.118383	0.118383	8.55174	1.08552	0	0.82067	0.614546	19	0.107879	Mus musculus	;N-terminal peptidyl-methionine acetylation	;peptide alpha-N-acetyltransferase activity	;cytoplasm,Golgi apparatus,cytosol,NatB complex	tr;sp	10090	2;1	1	MusMusculus_pUnKB_2021_0824	>tr|B2RQV1|B2RQV1_MOUSE Uncharacterized protein OS=Mus musculus OX=10090 GN=Naa25 PE=2 SV=1;>sp|Q8BWZ3|NAA25_MOUSE N-alpha-acetyltransferase 25, NatB auxiliary subunit OS=Mus musculus OX=10090 GN=Naa25 PE=1 SV=1	6	6
B2RQV1;Q8BWZ3	Naa25	B2RQV1;Q8BWZ3	B2RQV1_MOUSE;NAA25_MOUSE	Uncharacterized protein;N-alpha-acetyltransferase 25, NatB auxiliary subunit	TRUE	Q175_TYROBP-KO / Q175	Q175_TYROBP-KO	Q175	24	B2RQV1;Q8BWZ3	84728.2	83626.8	-0.018876	0.018876	-1.29986	0.987001	0	0.569287	0.741256	23	0.0919173	Mus musculus	;N-terminal peptidyl-methionine acetylation	;peptide alpha-N-acetyltransferase activity	;cytoplasm,Golgi apparatus,cytosol,NatB complex	tr;sp	10090	2;1	1	MusMusculus_pUnKB_2021_0824	>tr|B2RQV1|B2RQV1_MOUSE Uncharacterized protein OS=Mus musculus OX=10090 GN=Naa25 PE=2 SV=1;>sp|Q8BWZ3|NAA25_MOUSE N-alpha-acetyltransferase 25, NatB auxiliary subunit OS=Mus musculus OX=10090 GN=Naa25 PE=1 SV=1	6	6
B2RQZ6;Q8BWS5	Gprin3	B2RQZ6;Q8BWS5	B2RQZ6_MOUSE;GRIN3_MOUSE	GPRIN family member 3;G protein-regulated inducer of neurite outgrowth 3	TRUE	TYROBP-KO / WT	TYROBP-KO	WT	110	B2RQZ6;Q8BWS5	519564	542478	0.062265	0.062265	4.41037	1.0441	0	0.294682	0.694446	109	0.110728	Mus musculus	;biological_process	;molecular_function	;cellular_component	tr;sp	10090	1	1	MusMusculus_pUnKB_2021_0824	>tr|B2RQZ6|B2RQZ6_MOUSE GPRIN family member 3 OS=Mus musculus OX=10090 GN=Gprin3 PE=1 SV=1;>sp|Q8BWS5|GRIN3_MOUSE G protein-regulated inducer of neurite outgrowth 3 OS=Mus musculus OX=10090 GN=Gprin3 PE=1 SV=1	22	27
B2RQZ6;Q8BWS5	Gprin3	B2RQZ6;Q8BWS5	B2RQZ6_MOUSE;GRIN3_MOUSE	GPRIN family member 3;G protein-regulated inducer of neurite outgrowth 3	TRUE	Q175 / WT	Q175	WT	110	B2RQZ6;Q8BWS5	519564	458477	-0.18045	0.18045	-11.7572	0.882428	0	0.158675	0.266146	109	0.114225	Mus musculus	;biological_process	;molecular_function	;cellular_component	tr;sp	10090	1	1	MusMusculus_pUnKB_2021_0824	>tr|B2RQZ6|B2RQZ6_MOUSE GPRIN family member 3 OS=Mus musculus OX=10090 GN=Gprin3 PE=1 SV=1;>sp|Q8BWS5|GRIN3_MOUSE G protein-regulated inducer of neurite outgrowth 3 OS=Mus musculus OX=10090 GN=Gprin3 PE=1 SV=1	22	27
B2RQZ6;Q8BWS5	Gprin3	B2RQZ6;Q8BWS5	B2RQZ6_MOUSE;GRIN3_MOUSE	GPRIN family member 3;G protein-regulated inducer of neurite outgrowth 3	TRUE	Q175_TYROBP-KO / WT	Q175_TYROBP-KO	WT	110	B2RQZ6;Q8BWS5	519564	488324	-0.0894626	0.0894626	-6.01272	0.939873	0	0.00938255	0.053733	109	0.089115	Mus musculus	;biological_process	;molecular_function	;cellular_component	tr;sp	10090	1	1	MusMusculus_pUnKB_2021_0824	>tr|B2RQZ6|B2RQZ6_MOUSE GPRIN family member 3 OS=Mus musculus OX=10090 GN=Gprin3 PE=1 SV=1;>sp|Q8BWS5|GRIN3_MOUSE G protein-regulated inducer of neurite outgrowth 3 OS=Mus musculus OX=10090 GN=Gprin3 PE=1 SV=1	22	27
B2RQZ6;Q8BWS5	Gprin3	B2RQZ6;Q8BWS5	B2RQZ6_MOUSE;GRIN3_MOUSE	GPRIN family member 3;G protein-regulated inducer of neurite outgrowth 3	TRUE	Q175 / TYROBP-KO	Q175	TYROBP-KO	110	B2RQZ6;Q8BWS5	542478	458477	-0.242715	0.242715	-15.4847	0.845153	0	0.0585639	0.149082	109	0.145805	Mus musculus	;biological_process	;molecular_function	;cellular_component	tr;sp	10090	1	1	MusMusculus_pUnKB_2021_0824	>tr|B2RQZ6|B2RQZ6_MOUSE GPRIN family member 3 OS=Mus musculus OX=10090 GN=Gprin3 PE=1 SV=1;>sp|Q8BWS5|GRIN3_MOUSE G protein-regulated inducer of neurite outgrowth 3 OS=Mus musculus OX=10090 GN=Gprin3 PE=1 SV=1	22	27
B2RQZ6;Q8BWS5	Gprin3	B2RQZ6;Q8BWS5	B2RQZ6_MOUSE;GRIN3_MOUSE	GPRIN family member 3;G protein-regulated inducer of neurite outgrowth 3	TRUE	Q175_TYROBP-KO / TYROBP-KO	Q175_TYROBP-KO	TYROBP-KO	110	B2RQZ6;Q8BWS5	542478	488324	-0.151728	0.151728	-9.98281	0.900172	0	0.0041774	0.029501	109	0.120391	Mus musculus	;biological_process	;molecular_function	;cellular_component	tr;sp	10090	1	1	MusMusculus_pUnKB_2021_0824	>tr|B2RQZ6|B2RQZ6_MOUSE GPRIN family member 3 OS=Mus musculus OX=10090 GN=Gprin3 PE=1 SV=1;>sp|Q8BWS5|GRIN3_MOUSE G protein-regulated inducer of neurite outgrowth 3 OS=Mus musculus OX=10090 GN=Gprin3 PE=1 SV=1	22	27
B2RQZ6;Q8BWS5	Gprin3	B2RQZ6;Q8BWS5	B2RQZ6_MOUSE;GRIN3_MOUSE	GPRIN family member 3;G protein-regulated inducer of neurite outgrowth 3	TRUE	Q175_TYROBP-KO / Q175	Q175_TYROBP-KO	Q175	132	B2RQZ6;Q8BWS5	458477	488324	0.0909875	0.0909875	6.5099	1.0651	0	0.256758	0.615654	131	0.0923828	Mus musculus	;biological_process	;molecular_function	;cellular_component	tr;sp	10090	1	1	MusMusculus_pUnKB_2021_0824	>tr|B2RQZ6|B2RQZ6_MOUSE GPRIN family member 3 OS=Mus musculus OX=10090 GN=Gprin3 PE=1 SV=1;>sp|Q8BWS5|GRIN3_MOUSE G protein-regulated inducer of neurite outgrowth 3 OS=Mus musculus OX=10090 GN=Gprin3 PE=1 SV=1	22	27
B2RR26;Q8BZW8	Nhlrc2	B2RR26;Q8BZW8	B2RR26_MOUSE;NHLC2_MOUSE	NHL repeat containing 2;NHL repeat-containing protein 2	TRUE	TYROBP-KO / WT	TYROBP-KO	WT	10	B2RR26;Q8BZW8	52075.6	53156.4	0.0296359	0.0296359	2.07545	1.02075	0	0.747257	0.81363	9	0.0527158	Mus musculus	;biological_process,cell redox homeostasis	;molecular_function	;cellular_component,cell	tr;sp	10090	1	1	MusMusculus_pUnKB_2021_0824	>tr|B2RR26|B2RR26_MOUSE NHL repeat containing 2 OS=Mus musculus OX=10090 GN=Nhlrc2 PE=1 SV=1;>sp|Q8BZW8|NHLC2_MOUSE NHL repeat-containing protein 2 OS=Mus musculus OX=10090 GN=Nhlrc2 PE=1 SV=1	5	5
B2RR26;Q8BZW8	Nhlrc2	B2RR26;Q8BZW8	B2RR26_MOUSE;NHLC2_MOUSE	NHL repeat containing 2;NHL repeat-containing protein 2	TRUE	Q175 / WT	Q175	WT	10	B2RR26;Q8BZW8	52075.6	57358.1	0.139392	0.139392	10.1441	1.10144	0	0.708208	0.549354	9	0.131197	Mus musculus	;biological_process,cell redox homeostasis	;molecular_function	;cellular_component,cell	tr;sp	10090	1	1	MusMusculus_pUnKB_2021_0824	>tr|B2RR26|B2RR26_MOUSE NHL repeat containing 2 OS=Mus musculus OX=10090 GN=Nhlrc2 PE=1 SV=1;>sp|Q8BZW8|NHLC2_MOUSE NHL repeat-containing protein 2 OS=Mus musculus OX=10090 GN=Nhlrc2 PE=1 SV=1	5	5
B2RR26;Q8BZW8	Nhlrc2	B2RR26;Q8BZW8	B2RR26_MOUSE;NHLC2_MOUSE	NHL repeat containing 2;NHL repeat-containing protein 2	TRUE	Q175_TYROBP-KO / WT	Q175_TYROBP-KO	WT	10	B2RR26;Q8BZW8	52075.6	64468.9	0.307997	0.307997	23.7988	1.23799	0	0.0524934	0.16185	9	0.129065	Mus musculus	;biological_process,cell redox homeostasis	;molecular_function	;cellular_component,cell	tr;sp	10090	1	1	MusMusculus_pUnKB_2021_0824	>tr|B2RR26|B2RR26_MOUSE NHL repeat containing 2 OS=Mus musculus OX=10090 GN=Nhlrc2 PE=1 SV=1;>sp|Q8BZW8|NHLC2_MOUSE NHL repeat-containing protein 2 OS=Mus musculus OX=10090 GN=Nhlrc2 PE=1 SV=1	5	5
B2RR26;Q8BZW8	Nhlrc2	B2RR26;Q8BZW8	B2RR26_MOUSE;NHLC2_MOUSE	NHL repeat containing 2;NHL repeat-containing protein 2	TRUE	Q175 / TYROBP-KO	Q175	TYROBP-KO	10	B2RR26;Q8BZW8	53156.4	57358.1	0.109756	0.109756	7.90458	1.07905	0	0.751211	0.583463	9	0.101462	Mus musculus	;biological_process,cell redox homeostasis	;molecular_function	;cellular_component,cell	tr;sp	10090	1	1	MusMusculus_pUnKB_2021_0824	>tr|B2RR26|B2RR26_MOUSE NHL repeat containing 2 OS=Mus musculus OX=10090 GN=Nhlrc2 PE=1 SV=1;>sp|Q8BZW8|NHLC2_MOUSE NHL repeat-containing protein 2 OS=Mus musculus OX=10090 GN=Nhlrc2 PE=1 SV=1	5	5
B2RR26;Q8BZW8	Nhlrc2	B2RR26;Q8BZW8	B2RR26_MOUSE;NHLC2_MOUSE	NHL repeat containing 2;NHL repeat-containing protein 2	TRUE	Q175_TYROBP-KO / TYROBP-KO	Q175_TYROBP-KO	TYROBP-KO	10	B2RR26;Q8BZW8	53156.4	64468.9	0.278361	0.278361	21.2817	1.21282	0	0.0312694	0.1187	9	0.106266	Mus musculus	;biological_process,cell redox homeostasis	;molecular_function	;cellular_component,cell	tr;sp	10090	1	1	MusMusculus_pUnKB_2021_0824	>tr|B2RR26|B2RR26_MOUSE NHL repeat containing 2 OS=Mus musculus OX=10090 GN=Nhlrc2 PE=1 SV=1;>sp|Q8BZW8|NHLC2_MOUSE NHL repeat-containing protein 2 OS=Mus musculus OX=10090 GN=Nhlrc2 PE=1 SV=1	5	5
B2RR26;Q8BZW8	Nhlrc2	B2RR26;Q8BZW8	B2RR26_MOUSE;NHLC2_MOUSE	NHL repeat containing 2;NHL repeat-containing protein 2	TRUE	Q175_TYROBP-KO / Q175	Q175_TYROBP-KO	Q175	12	B2RR26;Q8BZW8	57358.1	64468.9	0.168605	0.168605	12.3971	1.12397	0	0.456241	0.699292	11	0.149686	Mus musculus	;biological_process,cell redox homeostasis	;molecular_function	;cellular_component,cell	tr;sp	10090	1	1	MusMusculus_pUnKB_2021_0824	>tr|B2RR26|B2RR26_MOUSE NHL repeat containing 2 OS=Mus musculus OX=10090 GN=Nhlrc2 PE=1 SV=1;>sp|Q8BZW8|NHLC2_MOUSE NHL repeat-containing protein 2 OS=Mus musculus OX=10090 GN=Nhlrc2 PE=1 SV=1	5	5
B2RR82;E9QNG1;Q80TG5;Q9Z0R6	Itsn2;Itsn2;mKIAA1256;Itsn2	B2RR82;E9QNG1;Q80TG5;Q9Z0R6	B2RR82_MOUSE;E9QNG1_MOUSE;Q80TG5_MOUSE;ITSN2_MOUSE	Intersectin-2;Intersectin-2;MKIAA1256 protein (Fragment);Intersectin-2	TRUE	TYROBP-KO / WT	TYROBP-KO	WT	20	B2RR82;E9QNG1;Q80TG5;Q9Z0R6	234665	182028	-0.366444	0.366444	-22.4308	0.775692	0	0.308938	0.696512	19	0.183138	Mus musculus	;;;endocytosis,regulation of Rho protein signal transduction,positive regulation of GTPase activity,positive regulation of dendrite extension	;;;Rho guanyl-nucleotide exchange factor activity,calcium ion binding,protein binding	;;;cytoplasm,centrosome,extracellular exosome	tr;tr;tr;sp	10090	1;1;4;1	1;1;3;2	MusMusculus_pUnKB_2021_0824	>tr|B2RR82|B2RR82_MOUSE Intersectin-2 OS=Mus musculus OX=10090 GN=Itsn2 PE=1 SV=1;>tr|E9QNG1|E9QNG1_MOUSE Intersectin-2 OS=Mus musculus OX=10090 GN=Itsn2 PE=1 SV=1;>tr|Q80TG5|Q80TG5_MOUSE MKIAA1256 protein (Fragment) OS=Mus musculus OX=10090 GN=mKIAA1256 PE=4 SV=3;>sp|Q9Z0R6|ITSN2_MOUSE Intersectin-2 OS=Mus musculus OX=10090 GN=Itsn2 PE=1 SV=2	6	6
B2RR82;E9QNG1;Q80TG5;Q9Z0R6	Itsn2;Itsn2;mKIAA1256;Itsn2	B2RR82;E9QNG1;Q80TG5;Q9Z0R6	B2RR82_MOUSE;E9QNG1_MOUSE;Q80TG5_MOUSE;ITSN2_MOUSE	Intersectin-2;Intersectin-2;MKIAA1256 protein (Fragment);Intersectin-2	TRUE	Q175 / WT	Q175	WT	20	B2RR82;E9QNG1;Q80TG5;Q9Z0R6	234665	212588	-0.142543	0.142543	-9.40789	0.905921	0	0.287687	0.362786	19	0.166041	Mus musculus	;;;endocytosis,regulation of Rho protein signal transduction,positive regulation of GTPase activity,positive regulation of dendrite extension	;;;Rho guanyl-nucleotide exchange factor activity,calcium ion binding,protein binding	;;;cytoplasm,centrosome,extracellular exosome	tr;tr;tr;sp	10090	1;1;4;1	1;1;3;2	MusMusculus_pUnKB_2021_0824	>tr|B2RR82|B2RR82_MOUSE Intersectin-2 OS=Mus musculus OX=10090 GN=Itsn2 PE=1 SV=1;>tr|E9QNG1|E9QNG1_MOUSE Intersectin-2 OS=Mus musculus OX=10090 GN=Itsn2 PE=1 SV=1;>tr|Q80TG5|Q80TG5_MOUSE MKIAA1256 protein (Fragment) OS=Mus musculus OX=10090 GN=mKIAA1256 PE=4 SV=3;>sp|Q9Z0R6|ITSN2_MOUSE Intersectin-2 OS=Mus musculus OX=10090 GN=Itsn2 PE=1 SV=2	6	6
B2RR82;E9QNG1;Q80TG5;Q9Z0R6	Itsn2;Itsn2;mKIAA1256;Itsn2	B2RR82;E9QNG1;Q80TG5;Q9Z0R6	B2RR82_MOUSE;E9QNG1_MOUSE;Q80TG5_MOUSE;ITSN2_MOUSE	Intersectin-2;Intersectin-2;MKIAA1256 protein (Fragment);Intersectin-2	TRUE	Q175_TYROBP-KO / WT	Q175_TYROBP-KO	WT	20	B2RR82;E9QNG1;Q80TG5;Q9Z0R6	234665	250733	0.0955483	0.0955483	6.84714	1.06847	0	0.60664	0.543767	19	0.207341	Mus musculus	;;;endocytosis,regulation of Rho protein signal transduction,positive regulation of GTPase activity,positive regulation of dendrite extension	;;;Rho guanyl-nucleotide exchange factor activity,calcium ion binding,protein binding	;;;cytoplasm,centrosome,extracellular exosome	tr;tr;tr;sp	10090	1;1;4;1	1;1;3;2	MusMusculus_pUnKB_2021_0824	>tr|B2RR82|B2RR82_MOUSE Intersectin-2 OS=Mus musculus OX=10090 GN=Itsn2 PE=1 SV=1;>tr|E9QNG1|E9QNG1_MOUSE Intersectin-2 OS=Mus musculus OX=10090 GN=Itsn2 PE=1 SV=1;>tr|Q80TG5|Q80TG5_MOUSE MKIAA1256 protein (Fragment) OS=Mus musculus OX=10090 GN=mKIAA1256 PE=4 SV=3;>sp|Q9Z0R6|ITSN2_MOUSE Intersectin-2 OS=Mus musculus OX=10090 GN=Itsn2 PE=1 SV=2	6	6
B2RR82;E9QNG1;Q80TG5;Q9Z0R6	Itsn2;Itsn2;mKIAA1256;Itsn2	B2RR82;E9QNG1;Q80TG5;Q9Z0R6	B2RR82_MOUSE;E9QNG1_MOUSE;Q80TG5_MOUSE;ITSN2_MOUSE	Intersectin-2;Intersectin-2;MKIAA1256 protein (Fragment);Intersectin-2	TRUE	Q175 / TYROBP-KO	Q175	TYROBP-KO	20	B2RR82;E9QNG1;Q80TG5;Q9Z0R6	182028	212588	0.223901	0.223901	16.7887	1.16789	0	0.963064	0.6447	19	0.209564	Mus musculus	;;;endocytosis,regulation of Rho protein signal transduction,positive regulation of GTPase activity,positive regulation of dendrite extension	;;;Rho guanyl-nucleotide exchange factor activity,calcium ion binding,protein binding	;;;cytoplasm,centrosome,extracellular exosome	tr;tr;tr;sp	10090	1;1;4;1	1;1;3;2	MusMusculus_pUnKB_2021_0824	>tr|B2RR82|B2RR82_MOUSE Intersectin-2 OS=Mus musculus OX=10090 GN=Itsn2 PE=1 SV=1;>tr|E9QNG1|E9QNG1_MOUSE Intersectin-2 OS=Mus musculus OX=10090 GN=Itsn2 PE=1 SV=1;>tr|Q80TG5|Q80TG5_MOUSE MKIAA1256 protein (Fragment) OS=Mus musculus OX=10090 GN=mKIAA1256 PE=4 SV=3;>sp|Q9Z0R6|ITSN2_MOUSE Intersectin-2 OS=Mus musculus OX=10090 GN=Itsn2 PE=1 SV=2	6	6
B2RR82;E9QNG1;Q80TG5;Q9Z0R6	Itsn2;Itsn2;mKIAA1256;Itsn2	B2RR82;E9QNG1;Q80TG5;Q9Z0R6	B2RR82_MOUSE;E9QNG1_MOUSE;Q80TG5_MOUSE;ITSN2_MOUSE	Intersectin-2;Intersectin-2;MKIAA1256 protein (Fragment);Intersectin-2	TRUE	Q175_TYROBP-KO / TYROBP-KO	Q175_TYROBP-KO	TYROBP-KO	20	B2RR82;E9QNG1;Q80TG5;Q9Z0R6	182028	250733	0.461992	0.461992	37.7443	1.37744	0	0.216519	0.345785	19	0.234702	Mus musculus	;;;endocytosis,regulation of Rho protein signal transduction,positive regulation of GTPase activity,positive regulation of dendrite extension	;;;Rho guanyl-nucleotide exchange factor activity,calcium ion binding,protein binding	;;;cytoplasm,centrosome,extracellular exosome	tr;tr;tr;sp	10090	1;1;4;1	1;1;3;2	MusMusculus_pUnKB_2021_0824	>tr|B2RR82|B2RR82_MOUSE Intersectin-2 OS=Mus musculus OX=10090 GN=Itsn2 PE=1 SV=1;>tr|E9QNG1|E9QNG1_MOUSE Intersectin-2 OS=Mus musculus OX=10090 GN=Itsn2 PE=1 SV=1;>tr|Q80TG5|Q80TG5_MOUSE MKIAA1256 protein (Fragment) OS=Mus musculus OX=10090 GN=mKIAA1256 PE=4 SV=3;>sp|Q9Z0R6|ITSN2_MOUSE Intersectin-2 OS=Mus musculus OX=10090 GN=Itsn2 PE=1 SV=2	6	6
B2RR82;E9QNG1;Q80TG5;Q9Z0R6	Itsn2;Itsn2;mKIAA1256;Itsn2	B2RR82;E9QNG1;Q80TG5;Q9Z0R6	B2RR82_MOUSE;E9QNG1_MOUSE;Q80TG5_MOUSE;ITSN2_MOUSE	Intersectin-2;Intersectin-2;MKIAA1256 protein (Fragment);Intersectin-2	TRUE	Q175_TYROBP-KO / Q175	Q175_TYROBP-KO	Q175	24	B2RR82;E9QNG1;Q80TG5;Q9Z0R6	212588	250733	0.238091	0.238091	17.9431	1.17943	0	0.201542	0.571767	23	0.178265	Mus musculus	;;;endocytosis,regulation of Rho protein signal transduction,positive regulation of GTPase activity,positive regulation of dendrite extension	;;;Rho guanyl-nucleotide exchange factor activity,calcium ion binding,protein binding	;;;cytoplasm,centrosome,extracellular exosome	tr;tr;tr;sp	10090	1;1;4;1	1;1;3;2	MusMusculus_pUnKB_2021_0824	>tr|B2RR82|B2RR82_MOUSE Intersectin-2 OS=Mus musculus OX=10090 GN=Itsn2 PE=1 SV=1;>tr|E9QNG1|E9QNG1_MOUSE Intersectin-2 OS=Mus musculus OX=10090 GN=Itsn2 PE=1 SV=1;>tr|Q80TG5|Q80TG5_MOUSE MKIAA1256 protein (Fragment) OS=Mus musculus OX=10090 GN=mKIAA1256 PE=4 SV=3;>sp|Q9Z0R6|ITSN2_MOUSE Intersectin-2 OS=Mus musculus OX=10090 GN=Itsn2 PE=1 SV=2	6	6
B2RRE2;E9QAX2;K3W4L0;Q9JMH9	Myo18a	B2RRE2;E9QAX2;K3W4L0;Q9JMH9	B2RRE2_MOUSE;E9QAX2_MOUSE;K3W4L0_MOUSE;MY18A_MOUSE	Myo18a protein;Unconventional myosin-XVIIIa;Unconventional myosin-XVIIIa;Unconventional myosin-XVIIIa	TRUE	TYROBP-KO / WT	TYROBP-KO	WT	205	B2RRE2;E9QAX2;K3W4L0;Q9JMH9	875904	870410	-0.0090769	0.0090769	-0.627188	0.993728	0	0.918248	0.847852	204	0.0401103	Mus musculus	;;;Golgi organization,cell migration,actomyosin structure organization,regulation of macrophage activation,negative regulation of apoptotic process,Golgi vesicle budding,positive regulation of protein secretion,Golgi ribbon formation,asymmetric Golgi ribbon formation,positive regulation of opsonization	;;;RNA binding,ATP binding,ADP binding,actin filament binding	;;;Golgi membrane,endoplasmic reticulum-Golgi intermediate compartment,trans-Golgi network,cytoskeleton,brush border,membrane,myosin complex,actomyosin	tr;tr;tr;sp	10090	1	1;1;1;2	MusMusculus_pUnKB_2021_0824	>tr|B2RRE2|B2RRE2_MOUSE Myo18a protein OS=Mus musculus OX=10090 GN=Myo18a PE=1 SV=1;>tr|E9QAX2|E9QAX2_MOUSE Unconventional myosin-XVIIIa OS=Mus musculus OX=10090 GN=Myo18a PE=1 SV=1;>tr|K3W4L0|K3W4L0_MOUSE Unconventional myosin-XVIIIa OS=Mus musculus OX=10090 GN=Myo18a PE=1 SV=1;>sp|Q9JMH9|MY18A_MOUSE Unconventional myosin-XVIIIa OS=Mus musculus OX=10090 GN=Myo18a PE=1 SV=2	47	53
B2RRE2;E9QAX2;K3W4L0;Q9JMH9	Myo18a	B2RRE2;E9QAX2;K3W4L0;Q9JMH9	B2RRE2_MOUSE;E9QAX2_MOUSE;K3W4L0_MOUSE;MY18A_MOUSE	Myo18a protein;Unconventional myosin-XVIIIa;Unconventional myosin-XVIIIa;Unconventional myosin-XVIIIa	TRUE	Q175 / WT	Q175	WT	205	B2RRE2;E9QAX2;K3W4L0;Q9JMH9	875904	821915	-0.0917843	0.0917843	-6.16385	0.938361	0	0.0379076	0.119372	204	0.0336047	Mus musculus	;;;Golgi organization,cell migration,actomyosin structure organization,regulation of macrophage activation,negative regulation of apoptotic process,Golgi vesicle budding,positive regulation of protein secretion,Golgi ribbon formation,asymmetric Golgi ribbon formation,positive regulation of opsonization	;;;RNA binding,ATP binding,ADP binding,actin filament binding	;;;Golgi membrane,endoplasmic reticulum-Golgi intermediate compartment,trans-Golgi network,cytoskeleton,brush border,membrane,myosin complex,actomyosin	tr;tr;tr;sp	10090	1	1;1;1;2	MusMusculus_pUnKB_2021_0824	>tr|B2RRE2|B2RRE2_MOUSE Myo18a protein OS=Mus musculus OX=10090 GN=Myo18a PE=1 SV=1;>tr|E9QAX2|E9QAX2_MOUSE Unconventional myosin-XVIIIa OS=Mus musculus OX=10090 GN=Myo18a PE=1 SV=1;>tr|K3W4L0|K3W4L0_MOUSE Unconventional myosin-XVIIIa OS=Mus musculus OX=10090 GN=Myo18a PE=1 SV=1;>sp|Q9JMH9|MY18A_MOUSE Unconventional myosin-XVIIIa OS=Mus musculus OX=10090 GN=Myo18a PE=1 SV=2	47	53
B2RRE2;E9QAX2;K3W4L0;Q9JMH9	Myo18a	B2RRE2;E9QAX2;K3W4L0;Q9JMH9	B2RRE2_MOUSE;E9QAX2_MOUSE;K3W4L0_MOUSE;MY18A_MOUSE	Myo18a protein;Unconventional myosin-XVIIIa;Unconventional myosin-XVIIIa;Unconventional myosin-XVIIIa	TRUE	Q175_TYROBP-KO / WT	Q175_TYROBP-KO	WT	205	B2RRE2;E9QAX2;K3W4L0;Q9JMH9	875904	865054	-0.0179831	0.0179831	-1.23876	0.987612	0	0.841354	0.627551	204	0.0349507	Mus musculus	;;;Golgi organization,cell migration,actomyosin structure organization,regulation of macrophage activation,negative regulation of apoptotic process,Golgi vesicle budding,positive regulation of protein secretion,Golgi ribbon formation,asymmetric Golgi ribbon formation,positive regulation of opsonization	;;;RNA binding,ATP binding,ADP binding,actin filament binding	;;;Golgi membrane,endoplasmic reticulum-Golgi intermediate compartment,trans-Golgi network,cytoskeleton,brush border,membrane,myosin complex,actomyosin	tr;tr;tr;sp	10090	1	1;1;1;2	MusMusculus_pUnKB_2021_0824	>tr|B2RRE2|B2RRE2_MOUSE Myo18a protein OS=Mus musculus OX=10090 GN=Myo18a PE=1 SV=1;>tr|E9QAX2|E9QAX2_MOUSE Unconventional myosin-XVIIIa OS=Mus musculus OX=10090 GN=Myo18a PE=1 SV=1;>tr|K3W4L0|K3W4L0_MOUSE Unconventional myosin-XVIIIa OS=Mus musculus OX=10090 GN=Myo18a PE=1 SV=1;>sp|Q9JMH9|MY18A_MOUSE Unconventional myosin-XVIIIa OS=Mus musculus OX=10090 GN=Myo18a PE=1 SV=2	47	53
B2RRE2;E9QAX2;K3W4L0;Q9JMH9	Myo18a	B2RRE2;E9QAX2;K3W4L0;Q9JMH9	B2RRE2_MOUSE;E9QAX2_MOUSE;K3W4L0_MOUSE;MY18A_MOUSE	Myo18a protein;Unconventional myosin-XVIIIa;Unconventional myosin-XVIIIa;Unconventional myosin-XVIIIa	TRUE	Q175 / TYROBP-KO	Q175	TYROBP-KO	205	B2RRE2;E9QAX2;K3W4L0;Q9JMH9	870410	821915	-0.0827074	0.0827074	-5.57161	0.944284	0	0.0518218	0.139277	204	0.0380033	Mus musculus	;;;Golgi organization,cell migration,actomyosin structure organization,regulation of macrophage activation,negative regulation of apoptotic process,Golgi vesicle budding,positive regulation of protein secretion,Golgi ribbon formation,asymmetric Golgi ribbon formation,positive regulation of opsonization	;;;RNA binding,ATP binding,ADP binding,actin filament binding	;;;Golgi membrane,endoplasmic reticulum-Golgi intermediate compartment,trans-Golgi network,cytoskeleton,brush border,membrane,myosin complex,actomyosin	tr;tr;tr;sp	10090	1	1;1;1;2	MusMusculus_pUnKB_2021_0824	>tr|B2RRE2|B2RRE2_MOUSE Myo18a protein OS=Mus musculus OX=10090 GN=Myo18a PE=1 SV=1;>tr|E9QAX2|E9QAX2_MOUSE Unconventional myosin-XVIIIa OS=Mus musculus OX=10090 GN=Myo18a PE=1 SV=1;>tr|K3W4L0|K3W4L0_MOUSE Unconventional myosin-XVIIIa OS=Mus musculus OX=10090 GN=Myo18a PE=1 SV=1;>sp|Q9JMH9|MY18A_MOUSE Unconventional myosin-XVIIIa OS=Mus musculus OX=10090 GN=Myo18a PE=1 SV=2	47	53
B2RRE2;E9QAX2;K3W4L0;Q9JMH9	Myo18a	B2RRE2;E9QAX2;K3W4L0;Q9JMH9	B2RRE2_MOUSE;E9QAX2_MOUSE;K3W4L0_MOUSE;MY18A_MOUSE	Myo18a protein;Unconventional myosin-XVIIIa;Unconventional myosin-XVIIIa;Unconventional myosin-XVIIIa	TRUE	Q175_TYROBP-KO / TYROBP-KO	Q175_TYROBP-KO	TYROBP-KO	205	B2RRE2;E9QAX2;K3W4L0;Q9JMH9	870410	865054	-0.00890618	0.00890618	-0.615428	0.993846	0	0.78945	0.605927	204	0.0416149	Mus musculus	;;;Golgi organization,cell migration,actomyosin structure organization,regulation of macrophage activation,negative regulation of apoptotic process,Golgi vesicle budding,positive regulation of protein secretion,Golgi ribbon formation,asymmetric Golgi ribbon formation,positive regulation of opsonization	;;;RNA binding,ATP binding,ADP binding,actin filament binding	;;;Golgi membrane,endoplasmic reticulum-Golgi intermediate compartment,trans-Golgi network,cytoskeleton,brush border,membrane,myosin complex,actomyosin	tr;tr;tr;sp	10090	1	1;1;1;2	MusMusculus_pUnKB_2021_0824	>tr|B2RRE2|B2RRE2_MOUSE Myo18a protein OS=Mus musculus OX=10090 GN=Myo18a PE=1 SV=1;>tr|E9QAX2|E9QAX2_MOUSE Unconventional myosin-XVIIIa OS=Mus musculus OX=10090 GN=Myo18a PE=1 SV=1;>tr|K3W4L0|K3W4L0_MOUSE Unconventional myosin-XVIIIa OS=Mus musculus OX=10090 GN=Myo18a PE=1 SV=1;>sp|Q9JMH9|MY18A_MOUSE Unconventional myosin-XVIIIa OS=Mus musculus OX=10090 GN=Myo18a PE=1 SV=2	47	53
B2RRE2;E9QAX2;K3W4L0;Q9JMH9	Myo18a	B2RRE2;E9QAX2;K3W4L0;Q9JMH9	B2RRE2_MOUSE;E9QAX2_MOUSE;K3W4L0_MOUSE;MY18A_MOUSE	Myo18a protein;Unconventional myosin-XVIIIa;Unconventional myosin-XVIIIa;Unconventional myosin-XVIIIa	TRUE	Q175_TYROBP-KO / Q175	Q175_TYROBP-KO	Q175	246	B2RRE2;E9QAX2;K3W4L0;Q9JMH9	821915	865054	0.0738012	0.0738012	5.24861	1.05249	0	0.170537	0.543363	245	0.027317	Mus musculus	;;;Golgi organization,cell migration,actomyosin structure organization,regulation of macrophage activation,negative regulation of apoptotic process,Golgi vesicle budding,positive regulation of protein secretion,Golgi ribbon formation,asymmetric Golgi ribbon formation,positive regulation of opsonization	;;;RNA binding,ATP binding,ADP binding,actin filament binding	;;;Golgi membrane,endoplasmic reticulum-Golgi intermediate compartment,trans-Golgi network,cytoskeleton,brush border,membrane,myosin complex,actomyosin	tr;tr;tr;sp	10090	1	1;1;1;2	MusMusculus_pUnKB_2021_0824	>tr|B2RRE2|B2RRE2_MOUSE Myo18a protein OS=Mus musculus OX=10090 GN=Myo18a PE=1 SV=1;>tr|E9QAX2|E9QAX2_MOUSE Unconventional myosin-XVIIIa OS=Mus musculus OX=10090 GN=Myo18a PE=1 SV=1;>tr|K3W4L0|K3W4L0_MOUSE Unconventional myosin-XVIIIa OS=Mus musculus OX=10090 GN=Myo18a PE=1 SV=1;>sp|Q9JMH9|MY18A_MOUSE Unconventional myosin-XVIIIa OS=Mus musculus OX=10090 GN=Myo18a PE=1 SV=2	47	53
B2RRH9;Q3THK7	Gmps	B2RRH9;Q3THK7	B2RRH9_MOUSE;GUAA_MOUSE	Glutamine amidotransferase;GMP synthase [glutamine-hydrolyzing]	TRUE	TYROBP-KO / WT	TYROBP-KO	WT	100	B2RRH9;Q3THK7	496462	507268	0.0310647	0.0310647	2.17659	1.02177	0	0.801457	0.820023	99	0.081455	Mus musculus	;GMP biosynthetic process,glutamine metabolic process	;GMP synthase activity,GMP synthase (glutamine-hydrolyzing) activity,ATP binding,pyrophosphatase activity	;cytosol	tr;sp	10090	1	1;2	MusMusculus_pUnKB_2021_0824	>tr|B2RRH9|B2RRH9_MOUSE Glutamine amidotransferase OS=Mus musculus OX=10090 GN=Gmps PE=1 SV=1;>sp|Q3THK7|GUAA_MOUSE GMP synthase [glutamine-hydrolyzing] OS=Mus musculus OX=10090 GN=Gmps PE=1 SV=2	17	24
B2RRH9;Q3THK7	Gmps	B2RRH9;Q3THK7	B2RRH9_MOUSE;GUAA_MOUSE	Glutamine amidotransferase;GMP synthase [glutamine-hydrolyzing]	TRUE	Q175 / WT	Q175	WT	100	B2RRH9;Q3THK7	496462	524440	0.0790939	0.0790939	5.63543	1.05635	0	0.0729261	0.175816	99	0.0670555	Mus musculus	;GMP biosynthetic process,glutamine metabolic process	;GMP synthase activity,GMP synthase (glutamine-hydrolyzing) activity,ATP binding,pyrophosphatase activity	;cytosol	tr;sp	10090	1	1;2	MusMusculus_pUnKB_2021_0824	>tr|B2RRH9|B2RRH9_MOUSE Glutamine amidotransferase OS=Mus musculus OX=10090 GN=Gmps PE=1 SV=1;>sp|Q3THK7|GUAA_MOUSE GMP synthase [glutamine-hydrolyzing] OS=Mus musculus OX=10090 GN=Gmps PE=1 SV=2	17	24
B2RRH9;Q3THK7	Gmps	B2RRH9;Q3THK7	B2RRH9_MOUSE;GUAA_MOUSE	Glutamine amidotransferase;GMP synthase [glutamine-hydrolyzing]	TRUE	Q175_TYROBP-KO / WT	Q175_TYROBP-KO	WT	100	B2RRH9;Q3THK7	496462	537462	0.11448	0.11448	8.25851	1.08259	0	0.0257504	0.104615	99	0.0459542	Mus musculus	;GMP biosynthetic process,glutamine metabolic process	;GMP synthase activity,GMP synthase (glutamine-hydrolyzing) activity,ATP binding,pyrophosphatase activity	;cytosol	tr;sp	10090	1	1;2	MusMusculus_pUnKB_2021_0824	>tr|B2RRH9|B2RRH9_MOUSE Glutamine amidotransferase OS=Mus musculus OX=10090 GN=Gmps PE=1 SV=1;>sp|Q3THK7|GUAA_MOUSE GMP synthase [glutamine-hydrolyzing] OS=Mus musculus OX=10090 GN=Gmps PE=1 SV=2	17	24
B2RRH9;Q3THK7	Gmps	B2RRH9;Q3THK7	B2RRH9_MOUSE;GUAA_MOUSE	Glutamine amidotransferase;GMP synthase [glutamine-hydrolyzing]	TRUE	Q175 / TYROBP-KO	Q175	TYROBP-KO	100	B2RRH9;Q3THK7	507268	524440	0.0480292	0.0480292	3.38516	1.03385	0	0.033157	0.10909	99	0.046754	Mus musculus	;GMP biosynthetic process,glutamine metabolic process	;GMP synthase activity,GMP synthase (glutamine-hydrolyzing) activity,ATP binding,pyrophosphatase activity	;cytosol	tr;sp	10090	1	1;2	MusMusculus_pUnKB_2021_0824	>tr|B2RRH9|B2RRH9_MOUSE Glutamine amidotransferase OS=Mus musculus OX=10090 GN=Gmps PE=1 SV=1;>sp|Q3THK7|GUAA_MOUSE GMP synthase [glutamine-hydrolyzing] OS=Mus musculus OX=10090 GN=Gmps PE=1 SV=2	17	24
B2RRH9;Q3THK7	Gmps	B2RRH9;Q3THK7	B2RRH9_MOUSE;GUAA_MOUSE	Glutamine amidotransferase;GMP synthase [glutamine-hydrolyzing]	TRUE	Q175_TYROBP-KO / TYROBP-KO	Q175_TYROBP-KO	TYROBP-KO	100	B2RRH9;Q3THK7	507268	537462	0.0834157	0.0834157	5.95236	1.05952	0	0.278689	0.390203	99	0.076664	Mus musculus	;GMP biosynthetic process,glutamine metabolic process	;GMP synthase activity,GMP synthase (glutamine-hydrolyzing) activity,ATP binding,pyrophosphatase activity	;cytosol	tr;sp	10090	1	1;2	MusMusculus_pUnKB_2021_0824	>tr|B2RRH9|B2RRH9_MOUSE Glutamine amidotransferase OS=Mus musculus OX=10090 GN=Gmps PE=1 SV=1;>sp|Q3THK7|GUAA_MOUSE GMP synthase [glutamine-hydrolyzing] OS=Mus musculus OX=10090 GN=Gmps PE=1 SV=2	17	24
B2RRH9;Q3THK7	Gmps	B2RRH9;Q3THK7	B2RRH9_MOUSE;GUAA_MOUSE	Glutamine amidotransferase;GMP synthase [glutamine-hydrolyzing]	TRUE	Q175_TYROBP-KO / Q175	Q175_TYROBP-KO	Q175	120	B2RRH9;Q3THK7	524440	537462	0.0353866	0.0353866	2.48314	1.02483	0	0.941151	0.82936	119	0.0596072	Mus musculus	;GMP biosynthetic process,glutamine metabolic process	;GMP synthase activity,GMP synthase (glutamine-hydrolyzing) activity,ATP binding,pyrophosphatase activity	;cytosol	tr;sp	10090	1	1;2	MusMusculus_pUnKB_2021_0824	>tr|B2RRH9|B2RRH9_MOUSE Glutamine amidotransferase OS=Mus musculus OX=10090 GN=Gmps PE=1 SV=1;>sp|Q3THK7|GUAA_MOUSE GMP synthase [glutamine-hydrolyzing] OS=Mus musculus OX=10090 GN=Gmps PE=1 SV=2	17	24
B2RRT9;D3Z4U0;E9PUD0;Q9R020	Zranb2	B2RRT9;D3Z4U0;E9PUD0;Q9R020	B2RRT9_MOUSE;D3Z4U0_MOUSE;E9PUD0_MOUSE;ZRAB2_MOUSE	Zinc finger Ran-binding domain-containing protein 2	TRUE	TYROBP-KO / WT	TYROBP-KO	WT	10	B2RRT9;D3Z4U0;E9PUD0;Q9R020	79966.3	84348.3	0.0769663	0.0769663	5.47977	1.0548	0	0.404752	0.712876	9	0.217744	Mus musculus	;;;mRNA processing,RNA splicing	;;;RNA binding,metal ion binding	;;;nucleoplasm	tr;tr;tr;sp	10090	1	1;2;1;2	MusMusculus_pUnKB_2021_0824	>tr|B2RRT9|B2RRT9_MOUSE Zinc finger Ran-binding domain-containing protein 2 OS=Mus musculus OX=10090 GN=Zranb2 PE=1 SV=1;>tr|D3Z4U0|D3Z4U0_MOUSE Zinc finger Ran-binding domain-containing protein 2 OS=Mus musculus OX=10090 GN=Zranb2 PE=1 SV=2;>tr|E9PUD0|E9PUD0_MOUSE Zinc finger Ran-binding domain-containing protein 2 OS=Mus musculus OX=10090 GN=Zranb2 PE=1 SV=1;>sp|Q9R020|ZRAB2_MOUSE Zinc finger Ran-binding domain-containing protein 2 OS=Mus musculus OX=10090 GN=Zranb2 PE=1 SV=2	2	2
B2RRT9;D3Z4U0;E9PUD0;Q9R020	Zranb2	B2RRT9;D3Z4U0;E9PUD0;Q9R020	B2RRT9_MOUSE;D3Z4U0_MOUSE;E9PUD0_MOUSE;ZRAB2_MOUSE	Zinc finger Ran-binding domain-containing protein 2	TRUE	Q175 / WT	Q175	WT	10	B2RRT9;D3Z4U0;E9PUD0;Q9R020	79966.3	88657.9	0.148857	0.148857	10.8691	1.10869	0	0.172321	0.279291	9	0.200613	Mus musculus	;;;mRNA processing,RNA splicing	;;;RNA binding,metal ion binding	;;;nucleoplasm	tr;tr;tr;sp	10090	1	1;2;1;2	MusMusculus_pUnKB_2021_0824	>tr|B2RRT9|B2RRT9_MOUSE Zinc finger Ran-binding domain-containing protein 2 OS=Mus musculus OX=10090 GN=Zranb2 PE=1 SV=1;>tr|D3Z4U0|D3Z4U0_MOUSE Zinc finger Ran-binding domain-containing protein 2 OS=Mus musculus OX=10090 GN=Zranb2 PE=1 SV=2;>tr|E9PUD0|E9PUD0_MOUSE Zinc finger Ran-binding domain-containing protein 2 OS=Mus musculus OX=10090 GN=Zranb2 PE=1 SV=1;>sp|Q9R020|ZRAB2_MOUSE Zinc finger Ran-binding domain-containing protein 2 OS=Mus musculus OX=10090 GN=Zranb2 PE=1 SV=2	2	2
B2RRT9;D3Z4U0;E9PUD0;Q9R020	Zranb2	B2RRT9;D3Z4U0;E9PUD0;Q9R020	B2RRT9_MOUSE;D3Z4U0_MOUSE;E9PUD0_MOUSE;ZRAB2_MOUSE	Zinc finger Ran-binding domain-containing protein 2	TRUE	Q175_TYROBP-KO / WT	Q175_TYROBP-KO	WT	10	B2RRT9;D3Z4U0;E9PUD0;Q9R020	79966.3	88782.3	0.15088	0.15088	11.0246	1.11025	0	0.189248	0.319587	9	0.212911	Mus musculus	;;;mRNA processing,RNA splicing	;;;RNA binding,metal ion binding	;;;nucleoplasm	tr;tr;tr;sp	10090	1	1;2;1;2	MusMusculus_pUnKB_2021_0824	>tr|B2RRT9|B2RRT9_MOUSE Zinc finger Ran-binding domain-containing protein 2 OS=Mus musculus OX=10090 GN=Zranb2 PE=1 SV=1;>tr|D3Z4U0|D3Z4U0_MOUSE Zinc finger Ran-binding domain-containing protein 2 OS=Mus musculus OX=10090 GN=Zranb2 PE=1 SV=2;>tr|E9PUD0|E9PUD0_MOUSE Zinc finger Ran-binding domain-containing protein 2 OS=Mus musculus OX=10090 GN=Zranb2 PE=1 SV=1;>sp|Q9R020|ZRAB2_MOUSE Zinc finger Ran-binding domain-containing protein 2 OS=Mus musculus OX=10090 GN=Zranb2 PE=1 SV=2	2	2
B2RRT9;D3Z4U0;E9PUD0;Q9R020	Zranb2	B2RRT9;D3Z4U0;E9PUD0;Q9R020	B2RRT9_MOUSE;D3Z4U0_MOUSE;E9PUD0_MOUSE;ZRAB2_MOUSE	Zinc finger Ran-binding domain-containing protein 2	TRUE	Q175 / TYROBP-KO	Q175	TYROBP-KO	10	B2RRT9;D3Z4U0;E9PUD0;Q9R020	84348.3	88657.9	0.0718911	0.0718911	5.10936	1.05109	0	0.0773966	0.1792	9	0.0536988	Mus musculus	;;;mRNA processing,RNA splicing	;;;RNA binding,metal ion binding	;;;nucleoplasm	tr;tr;tr;sp	10090	1	1;2;1;2	MusMusculus_pUnKB_2021_0824	>tr|B2RRT9|B2RRT9_MOUSE Zinc finger Ran-binding domain-containing protein 2 OS=Mus musculus OX=10090 GN=Zranb2 PE=1 SV=1;>tr|D3Z4U0|D3Z4U0_MOUSE Zinc finger Ran-binding domain-containing protein 2 OS=Mus musculus OX=10090 GN=Zranb2 PE=1 SV=2;>tr|E9PUD0|E9PUD0_MOUSE Zinc finger Ran-binding domain-containing protein 2 OS=Mus musculus OX=10090 GN=Zranb2 PE=1 SV=1;>sp|Q9R020|ZRAB2_MOUSE Zinc finger Ran-binding domain-containing protein 2 OS=Mus musculus OX=10090 GN=Zranb2 PE=1 SV=2	2	2
B2RRT9;D3Z4U0;E9PUD0;Q9R020	Zranb2	B2RRT9;D3Z4U0;E9PUD0;Q9R020	B2RRT9_MOUSE;D3Z4U0_MOUSE;E9PUD0_MOUSE;ZRAB2_MOUSE	Zinc finger Ran-binding domain-containing protein 2	TRUE	Q175_TYROBP-KO / TYROBP-KO	Q175_TYROBP-KO	TYROBP-KO	10	B2RRT9;D3Z4U0;E9PUD0;Q9R020	84348.3	88782.3	0.0739136	0.0739136	5.25681	1.05257	0	0.0191257	0.0851828	9	0.0394326	Mus musculus	;;;mRNA processing,RNA splicing	;;;RNA binding,metal ion binding	;;;nucleoplasm	tr;tr;tr;sp	10090	1	1;2;1;2	MusMusculus_pUnKB_2021_0824	>tr|B2RRT9|B2RRT9_MOUSE Zinc finger Ran-binding domain-containing protein 2 OS=Mus musculus OX=10090 GN=Zranb2 PE=1 SV=1;>tr|D3Z4U0|D3Z4U0_MOUSE Zinc finger Ran-binding domain-containing protein 2 OS=Mus musculus OX=10090 GN=Zranb2 PE=1 SV=2;>tr|E9PUD0|E9PUD0_MOUSE Zinc finger Ran-binding domain-containing protein 2 OS=Mus musculus OX=10090 GN=Zranb2 PE=1 SV=1;>sp|Q9R020|ZRAB2_MOUSE Zinc finger Ran-binding domain-containing protein 2 OS=Mus musculus OX=10090 GN=Zranb2 PE=1 SV=2	2	2
B2RRT9;D3Z4U0;E9PUD0;Q9R020	Zranb2	B2RRT9;D3Z4U0;E9PUD0;Q9R020	B2RRT9_MOUSE;D3Z4U0_MOUSE;E9PUD0_MOUSE;ZRAB2_MOUSE	Zinc finger Ran-binding domain-containing protein 2	TRUE	Q175_TYROBP-KO / Q175	Q175_TYROBP-KO	Q175	12	B2RRT9;D3Z4U0;E9PUD0;Q9R020	88657.9	88782.3	0.00202249	0.00202249	0.140286	1.0014	0	0.618434	0.759165	11	0.0403993	Mus musculus	;;;mRNA processing,RNA splicing	;;;RNA binding,metal ion binding	;;;nucleoplasm	tr;tr;tr;sp	10090	1	1;2;1;2	MusMusculus_pUnKB_2021_0824	>tr|B2RRT9|B2RRT9_MOUSE Zinc finger Ran-binding domain-containing protein 2 OS=Mus musculus OX=10090 GN=Zranb2 PE=1 SV=1;>tr|D3Z4U0|D3Z4U0_MOUSE Zinc finger Ran-binding domain-containing protein 2 OS=Mus musculus OX=10090 GN=Zranb2 PE=1 SV=2;>tr|E9PUD0|E9PUD0_MOUSE Zinc finger Ran-binding domain-containing protein 2 OS=Mus musculus OX=10090 GN=Zranb2 PE=1 SV=1;>sp|Q9R020|ZRAB2_MOUSE Zinc finger Ran-binding domain-containing protein 2 OS=Mus musculus OX=10090 GN=Zranb2 PE=1 SV=2	2	2
B2RRU7;Q9ESM3	Hapln2	B2RRU7;Q9ESM3	B2RRU7_MOUSE;HPLN2_MOUSE	Hyaluronan and proteoglycan link protein 2	TRUE	TYROBP-KO / WT	TYROBP-KO	WT	65	B2RRU7;Q9ESM3	1738119	1504555	-0.20819	0.20819	-13.4377	0.865623	0	0.00207347	0.122816	64	0.0803753	Mus musculus	;skeletal system development,cell adhesion,central nervous system development,establishment of blood-nerve barrier,extracellular matrix assembly	;extracellular matrix structural constituent,hyaluronic acid binding	;proteinaceous extracellular matrix	tr;sp	10090	2;1	1	MusMusculus_pUnKB_2021_0824	>tr|B2RRU7|B2RRU7_MOUSE Hyaluronan and proteoglycan link protein 2 OS=Mus musculus OX=10090 GN=Hapln2 PE=2 SV=1;>sp|Q9ESM3|HPLN2_MOUSE Hyaluronan and proteoglycan link protein 2 OS=Mus musculus OX=10090 GN=Hapln2 PE=1 SV=1	13	14
B2RRU7;Q9ESM3	Hapln2	B2RRU7;Q9ESM3	B2RRU7_MOUSE;HPLN2_MOUSE	Hyaluronan and proteoglycan link protein 2	TRUE	Q175 / WT	Q175	WT	65	B2RRU7;Q9ESM3	1738119	1.55877e+06	-0.157117	0.157117	-10.3185	0.896815	0	0.0318595	0.108124	64	0.0759165	Mus musculus	;skeletal system development,cell adhesion,central nervous system development,establishment of blood-nerve barrier,extracellular matrix assembly	;extracellular matrix structural constituent,hyaluronic acid binding	;proteinaceous extracellular matrix	tr;sp	10090	2;1	1	MusMusculus_pUnKB_2021_0824	>tr|B2RRU7|B2RRU7_MOUSE Hyaluronan and proteoglycan link protein 2 OS=Mus musculus OX=10090 GN=Hapln2 PE=2 SV=1;>sp|Q9ESM3|HPLN2_MOUSE Hyaluronan and proteoglycan link protein 2 OS=Mus musculus OX=10090 GN=Hapln2 PE=1 SV=1	13	14
B2RRU7;Q9ESM3	Hapln2	B2RRU7;Q9ESM3	B2RRU7_MOUSE;HPLN2_MOUSE	Hyaluronan and proteoglycan link protein 2	TRUE	Q175_TYROBP-KO / WT	Q175_TYROBP-KO	WT	65	B2RRU7;Q9ESM3	1738119	1.71872e+06	-0.0161884	0.0161884	-1.11583	0.988842	0	0.761711	0.599894	64	0.104446	Mus musculus	;skeletal system development,cell adhesion,central nervous system development,establishment of blood-nerve barrier,extracellular matrix assembly	;extracellular matrix structural constituent,hyaluronic acid binding	;proteinaceous extracellular matrix	tr;sp	10090	2;1	1	MusMusculus_pUnKB_2021_0824	>tr|B2RRU7|B2RRU7_MOUSE Hyaluronan and proteoglycan link protein 2 OS=Mus musculus OX=10090 GN=Hapln2 PE=2 SV=1;>sp|Q9ESM3|HPLN2_MOUSE Hyaluronan and proteoglycan link protein 2 OS=Mus musculus OX=10090 GN=Hapln2 PE=1 SV=1	13	14
B2RRU7;Q9ESM3	Hapln2	B2RRU7;Q9ESM3	B2RRU7_MOUSE;HPLN2_MOUSE	Hyaluronan and proteoglycan link protein 2	TRUE	Q175 / TYROBP-KO	Q175	TYROBP-KO	65	B2RRU7;Q9ESM3	1504555	1.55877e+06	0.051073	0.051073	3.60352	1.03604	0	0.266366	0.352779	64	0.0815738	Mus musculus	;skeletal system development,cell adhesion,central nervous system development,establishment of blood-nerve barrier,extracellular matrix assembly	;extracellular matrix structural constituent,hyaluronic acid binding	;proteinaceous extracellular matrix	tr;sp	10090	2;1	1	MusMusculus_pUnKB_2021_0824	>tr|B2RRU7|B2RRU7_MOUSE Hyaluronan and proteoglycan link protein 2 OS=Mus musculus OX=10090 GN=Hapln2 PE=2 SV=1;>sp|Q9ESM3|HPLN2_MOUSE Hyaluronan and proteoglycan link protein 2 OS=Mus musculus OX=10090 GN=Hapln2 PE=1 SV=1	13	14
B2RRU7;Q9ESM3	Hapln2	B2RRU7;Q9ESM3	B2RRU7_MOUSE;HPLN2_MOUSE	Hyaluronan and proteoglycan link protein 2	TRUE	Q175_TYROBP-KO / TYROBP-KO	Q175_TYROBP-KO	TYROBP-KO	65	B2RRU7;Q9ESM3	1504555	1.71872e+06	0.192002	0.192002	14.2347	1.14235	0	0.0764446	0.201819	64	0.125628	Mus musculus	;skeletal system development,cell adhesion,central nervous system development,establishment of blood-nerve barrier,extracellular matrix assembly	;extracellular matrix structural constituent,hyaluronic acid binding	;proteinaceous extracellular matrix	tr;sp	10090	2;1	1	MusMusculus_pUnKB_2021_0824	>tr|B2RRU7|B2RRU7_MOUSE Hyaluronan and proteoglycan link protein 2 OS=Mus musculus OX=10090 GN=Hapln2 PE=2 SV=1;>sp|Q9ESM3|HPLN2_MOUSE Hyaluronan and proteoglycan link protein 2 OS=Mus musculus OX=10090 GN=Hapln2 PE=1 SV=1	13	14
B2RRU7;Q9ESM3	Hapln2	B2RRU7;Q9ESM3	B2RRU7_MOUSE;HPLN2_MOUSE	Hyaluronan and proteoglycan link protein 2	TRUE	Q175_TYROBP-KO / Q175	Q175_TYROBP-KO	Q175	78	B2RRU7;Q9ESM3	1.55877e+06	1.71872e+06	0.140929	0.140929	10.2615	1.10261	0	0.345082	0.661161	77	0.0997847	Mus musculus	;skeletal system development,cell adhesion,central nervous system development,establishment of blood-nerve barrier,extracellular matrix assembly	;extracellular matrix structural constituent,hyaluronic acid binding	;proteinaceous extracellular matrix	tr;sp	10090	2;1	1	MusMusculus_pUnKB_2021_0824	>tr|B2RRU7|B2RRU7_MOUSE Hyaluronan and proteoglycan link protein 2 OS=Mus musculus OX=10090 GN=Hapln2 PE=2 SV=1;>sp|Q9ESM3|HPLN2_MOUSE Hyaluronan and proteoglycan link protein 2 OS=Mus musculus OX=10090 GN=Hapln2 PE=1 SV=1	13	14
B2RRX1;P60710;Q3U5R4;Q3UAF6;Q3UAF7	Actb	B2RRX1;P60710;Q3U5R4;Q3UAF6;Q3UAF7	B2RRX1_MOUSE;ACTB_MOUSE;Q3U5R4_MOUSE;Q3UAF6_MOUSE;Q3UAF7_MOUSE	Actin, beta;Actin, cytoplasmic 1;Uncharacterized protein;Uncharacterized protein;Uncharacterized protein	TRUE	TYROBP-KO / WT	TYROBP-KO	WT	370	B2RRX1;P60710;Q3U5R4;Q3UAF6;Q3UAF7	208570512	211382608	0.0193215	0.0193215	1.34827	1.01348	0	0.959718	0.852476	369	0.121345	Mus musculus	;retina homeostasis,substantia nigra development,ATP-dependent chromatin remodeling,membrane organization,platelet aggregation,postsynaptic actin cytoskeleton organization;;;	;protein binding,ATP binding,kinesin binding,Tat protein binding,identical protein binding,nitric-oxide synthase binding,structural constituent of postsynaptic actin cytoskeleton,RNA polymerase II core promoter proximal region sequence-specific DNA binding,RNA polymerase II distal enhancer sequence-specific DNA binding,nucleosomal DNA binding;;;	;nuclear chromatin,extracellular space,nucleus,cytosol,plasma membrane,focal adhesion,actin cytoskeleton,membrane,intracellular ribonucleoprotein complex,cortical cytoskeleton,vesicle,NuA4 histone acetyltransferase complex,cytoplasmic ribonucleoprotein granule,myelin sheath,protein complex,extracellular exosome,blood microparticle,dense body;;;	tr;sp;tr;tr;tr	10090	2;1;2;2;2	1	MusMusculus_pUnKB_2021_0824	>tr|B2RRX1|B2RRX1_MOUSE Actin, beta OS=Mus musculus OX=10090 GN=Actb PE=2 SV=1;>sp|P60710|ACTB_MOUSE Actin, cytoplasmic 1 OS=Mus musculus OX=10090 GN=Actb PE=1 SV=1;>tr|Q3U5R4|Q3U5R4_MOUSE Uncharacterized protein OS=Mus musculus OX=10090 GN=Actb PE=2 SV=1;>tr|Q3UAF6|Q3UAF6_MOUSE Uncharacterized protein OS=Mus musculus OX=10090 GN=Actb PE=2 SV=1;>tr|Q3UAF7|Q3UAF7_MOUSE Uncharacterized protein OS=Mus musculus OX=10090 GN=Actb PE=2 SV=1	25	83
B2RRX1;P60710;Q3U5R4;Q3UAF6;Q3UAF7	Actb	B2RRX1;P60710;Q3U5R4;Q3UAF6;Q3UAF7	B2RRX1_MOUSE;ACTB_MOUSE;Q3U5R4_MOUSE;Q3UAF6_MOUSE;Q3UAF7_MOUSE	Actin, beta;Actin, cytoplasmic 1;Uncharacterized protein;Uncharacterized protein;Uncharacterized protein	TRUE	Q175 / WT	Q175	WT	370	B2RRX1;P60710;Q3U5R4;Q3UAF6;Q3UAF7	208570512	202981248	-0.0391887	0.0391887	-2.6798	0.973202	0	0.902126	0.613698	369	0.0858865	Mus musculus	;retina homeostasis,substantia nigra development,ATP-dependent chromatin remodeling,membrane organization,platelet aggregation,postsynaptic actin cytoskeleton organization;;;	;protein binding,ATP binding,kinesin binding,Tat protein binding,identical protein binding,nitric-oxide synthase binding,structural constituent of postsynaptic actin cytoskeleton,RNA polymerase II core promoter proximal region sequence-specific DNA binding,RNA polymerase II distal enhancer sequence-specific DNA binding,nucleosomal DNA binding;;;	;nuclear chromatin,extracellular space,nucleus,cytosol,plasma membrane,focal adhesion,actin cytoskeleton,membrane,intracellular ribonucleoprotein complex,cortical cytoskeleton,vesicle,NuA4 histone acetyltransferase complex,cytoplasmic ribonucleoprotein granule,myelin sheath,protein complex,extracellular exosome,blood microparticle,dense body;;;	tr;sp;tr;tr;tr	10090	2;1;2;2;2	1	MusMusculus_pUnKB_2021_0824	>tr|B2RRX1|B2RRX1_MOUSE Actin, beta OS=Mus musculus OX=10090 GN=Actb PE=2 SV=1;>sp|P60710|ACTB_MOUSE Actin, cytoplasmic 1 OS=Mus musculus OX=10090 GN=Actb PE=1 SV=1;>tr|Q3U5R4|Q3U5R4_MOUSE Uncharacterized protein OS=Mus musculus OX=10090 GN=Actb PE=2 SV=1;>tr|Q3UAF6|Q3UAF6_MOUSE Uncharacterized protein OS=Mus musculus OX=10090 GN=Actb PE=2 SV=1;>tr|Q3UAF7|Q3UAF7_MOUSE Uncharacterized protein OS=Mus musculus OX=10090 GN=Actb PE=2 SV=1	25	83
B2RRX1;P60710;Q3U5R4;Q3UAF6;Q3UAF7	Actb	B2RRX1;P60710;Q3U5R4;Q3UAF6;Q3UAF7	B2RRX1_MOUSE;ACTB_MOUSE;Q3U5R4_MOUSE;Q3UAF6_MOUSE;Q3UAF7_MOUSE	Actin, beta;Actin, cytoplasmic 1;Uncharacterized protein;Uncharacterized protein;Uncharacterized protein	TRUE	Q175_TYROBP-KO / WT	Q175_TYROBP-KO	WT	370	B2RRX1;P60710;Q3U5R4;Q3UAF6;Q3UAF7	208570512	199088064	-0.0671285	0.0671285	-4.5464	0.954536	0	0.0685775	0.187161	369	0.0794462	Mus musculus	;retina homeostasis,substantia nigra development,ATP-dependent chromatin remodeling,membrane organization,platelet aggregation,postsynaptic actin cytoskeleton organization;;;	;protein binding,ATP binding,kinesin binding,Tat protein binding,identical protein binding,nitric-oxide synthase binding,structural constituent of postsynaptic actin cytoskeleton,RNA polymerase II core promoter proximal region sequence-specific DNA binding,RNA polymerase II distal enhancer sequence-specific DNA binding,nucleosomal DNA binding;;;	;nuclear chromatin,extracellular space,nucleus,cytosol,plasma membrane,focal adhesion,actin cytoskeleton,membrane,intracellular ribonucleoprotein complex,cortical cytoskeleton,vesicle,NuA4 histone acetyltransferase complex,cytoplasmic ribonucleoprotein granule,myelin sheath,protein complex,extracellular exosome,blood microparticle,dense body;;;	tr;sp;tr;tr;tr	10090	2;1;2;2;2	1	MusMusculus_pUnKB_2021_0824	>tr|B2RRX1|B2RRX1_MOUSE Actin, beta OS=Mus musculus OX=10090 GN=Actb PE=2 SV=1;>sp|P60710|ACTB_MOUSE Actin, cytoplasmic 1 OS=Mus musculus OX=10090 GN=Actb PE=1 SV=1;>tr|Q3U5R4|Q3U5R4_MOUSE Uncharacterized protein OS=Mus musculus OX=10090 GN=Actb PE=2 SV=1;>tr|Q3UAF6|Q3UAF6_MOUSE Uncharacterized protein OS=Mus musculus OX=10090 GN=Actb PE=2 SV=1;>tr|Q3UAF7|Q3UAF7_MOUSE Uncharacterized protein OS=Mus musculus OX=10090 GN=Actb PE=2 SV=1	25	83
B2RRX1;P60710;Q3U5R4;Q3UAF6;Q3UAF7	Actb	B2RRX1;P60710;Q3U5R4;Q3UAF6;Q3UAF7	B2RRX1_MOUSE;ACTB_MOUSE;Q3U5R4_MOUSE;Q3UAF6_MOUSE;Q3UAF7_MOUSE	Actin, beta;Actin, cytoplasmic 1;Uncharacterized protein;Uncharacterized protein;Uncharacterized protein	TRUE	Q175 / TYROBP-KO	Q175	TYROBP-KO	370	B2RRX1;P60710;Q3U5R4;Q3UAF6;Q3UAF7	211382608	202981248	-0.0585102	0.0585102	-3.97448	0.960255	0	0.966664	0.644905	369	0.106078	Mus musculus	;retina homeostasis,substantia nigra development,ATP-dependent chromatin remodeling,membrane organization,platelet aggregation,postsynaptic actin cytoskeleton organization;;;	;protein binding,ATP binding,kinesin binding,Tat protein binding,identical protein binding,nitric-oxide synthase binding,structural constituent of postsynaptic actin cytoskeleton,RNA polymerase II core promoter proximal region sequence-specific DNA binding,RNA polymerase II distal enhancer sequence-specific DNA binding,nucleosomal DNA binding;;;	;nuclear chromatin,extracellular space,nucleus,cytosol,plasma membrane,focal adhesion,actin cytoskeleton,membrane,intracellular ribonucleoprotein complex,cortical cytoskeleton,vesicle,NuA4 histone acetyltransferase complex,cytoplasmic ribonucleoprotein granule,myelin sheath,protein complex,extracellular exosome,blood microparticle,dense body;;;	tr;sp;tr;tr;tr	10090	2;1;2;2;2	1	MusMusculus_pUnKB_2021_0824	>tr|B2RRX1|B2RRX1_MOUSE Actin, beta OS=Mus musculus OX=10090 GN=Actb PE=2 SV=1;>sp|P60710|ACTB_MOUSE Actin, cytoplasmic 1 OS=Mus musculus OX=10090 GN=Actb PE=1 SV=1;>tr|Q3U5R4|Q3U5R4_MOUSE Uncharacterized protein OS=Mus musculus OX=10090 GN=Actb PE=2 SV=1;>tr|Q3UAF6|Q3UAF6_MOUSE Uncharacterized protein OS=Mus musculus OX=10090 GN=Actb PE=2 SV=1;>tr|Q3UAF7|Q3UAF7_MOUSE Uncharacterized protein OS=Mus musculus OX=10090 GN=Actb PE=2 SV=1	25	83
B2RRX1;P60710;Q3U5R4;Q3UAF6;Q3UAF7	Actb	B2RRX1;P60710;Q3U5R4;Q3UAF6;Q3UAF7	B2RRX1_MOUSE;ACTB_MOUSE;Q3U5R4_MOUSE;Q3UAF6_MOUSE;Q3UAF7_MOUSE	Actin, beta;Actin, cytoplasmic 1;Uncharacterized protein;Uncharacterized protein;Uncharacterized protein	TRUE	Q175_TYROBP-KO / TYROBP-KO	Q175_TYROBP-KO	TYROBP-KO	370	B2RRX1;P60710;Q3U5R4;Q3UAF6;Q3UAF7	211382608	199088064	-0.08645	0.08645	-5.81625	0.941837	0	0.202674	0.335355	369	0.108897	Mus musculus	;retina homeostasis,substantia nigra development,ATP-dependent chromatin remodeling,membrane organization,platelet aggregation,postsynaptic actin cytoskeleton organization;;;	;protein binding,ATP binding,kinesin binding,Tat protein binding,identical protein binding,nitric-oxide synthase binding,structural constituent of postsynaptic actin cytoskeleton,RNA polymerase II core promoter proximal region sequence-specific DNA binding,RNA polymerase II distal enhancer sequence-specific DNA binding,nucleosomal DNA binding;;;	;nuclear chromatin,extracellular space,nucleus,cytosol,plasma membrane,focal adhesion,actin cytoskeleton,membrane,intracellular ribonucleoprotein complex,cortical cytoskeleton,vesicle,NuA4 histone acetyltransferase complex,cytoplasmic ribonucleoprotein granule,myelin sheath,protein complex,extracellular exosome,blood microparticle,dense body;;;	tr;sp;tr;tr;tr	10090	2;1;2;2;2	1	MusMusculus_pUnKB_2021_0824	>tr|B2RRX1|B2RRX1_MOUSE Actin, beta OS=Mus musculus OX=10090 GN=Actb PE=2 SV=1;>sp|P60710|ACTB_MOUSE Actin, cytoplasmic 1 OS=Mus musculus OX=10090 GN=Actb PE=1 SV=1;>tr|Q3U5R4|Q3U5R4_MOUSE Uncharacterized protein OS=Mus musculus OX=10090 GN=Actb PE=2 SV=1;>tr|Q3UAF6|Q3UAF6_MOUSE Uncharacterized protein OS=Mus musculus OX=10090 GN=Actb PE=2 SV=1;>tr|Q3UAF7|Q3UAF7_MOUSE Uncharacterized protein OS=Mus musculus OX=10090 GN=Actb PE=2 SV=1	25	83
B2RRX1;P60710;Q3U5R4;Q3UAF6;Q3UAF7	Actb	B2RRX1;P60710;Q3U5R4;Q3UAF6;Q3UAF7	B2RRX1_MOUSE;ACTB_MOUSE;Q3U5R4_MOUSE;Q3UAF6_MOUSE;Q3UAF7_MOUSE	Actin, beta;Actin, cytoplasmic 1;Uncharacterized protein;Uncharacterized protein;Uncharacterized protein	TRUE	Q175_TYROBP-KO / Q175	Q175_TYROBP-KO	Q175	444	B2RRX1;P60710;Q3U5R4;Q3UAF6;Q3UAF7	202981248	199088064	-0.0279397	0.0279397	-1.918	0.98082	0	0.0476925	0.408826	443	0.0905013	Mus musculus	;retina homeostasis,substantia nigra development,ATP-dependent chromatin remodeling,membrane organization,platelet aggregation,postsynaptic actin cytoskeleton organization;;;	;protein binding,ATP binding,kinesin binding,Tat protein binding,identical protein binding,nitric-oxide synthase binding,structural constituent of postsynaptic actin cytoskeleton,RNA polymerase II core promoter proximal region sequence-specific DNA binding,RNA polymerase II distal enhancer sequence-specific DNA binding,nucleosomal DNA binding;;;	;nuclear chromatin,extracellular space,nucleus,cytosol,plasma membrane,focal adhesion,actin cytoskeleton,membrane,intracellular ribonucleoprotein complex,cortical cytoskeleton,vesicle,NuA4 histone acetyltransferase complex,cytoplasmic ribonucleoprotein granule,myelin sheath,protein complex,extracellular exosome,blood microparticle,dense body;;;	tr;sp;tr;tr;tr	10090	2;1;2;2;2	1	MusMusculus_pUnKB_2021_0824	>tr|B2RRX1|B2RRX1_MOUSE Actin, beta OS=Mus musculus OX=10090 GN=Actb PE=2 SV=1;>sp|P60710|ACTB_MOUSE Actin, cytoplasmic 1 OS=Mus musculus OX=10090 GN=Actb PE=1 SV=1;>tr|Q3U5R4|Q3U5R4_MOUSE Uncharacterized protein OS=Mus musculus OX=10090 GN=Actb PE=2 SV=1;>tr|Q3UAF6|Q3UAF6_MOUSE Uncharacterized protein OS=Mus musculus OX=10090 GN=Actb PE=2 SV=1;>tr|Q3UAF7|Q3UAF7_MOUSE Uncharacterized protein OS=Mus musculus OX=10090 GN=Actb PE=2 SV=1	25	83
B2RRX2;P63328	Ppp3ca	B2RRX2;P63328	B2RRX2_MOUSE;PP2BA_MOUSE	Serine/threonine-protein phosphatase;Serine/threonine-protein phosphatase 2B catalytic subunit alpha isoform	TRUE	TYROBP-KO / WT	TYROBP-KO	WT	100	B2RRX2;P63328	11788098	12021723	0.0283127	0.0283127	1.98187	1.01982	0	0.438748	0.723874	99	0.0944251	Mus musculus	;G1/S transition of mitotic cell cycle,response to amphetamine,protein dephosphorylation,protein import into nucleus,calcium ion transport,positive regulation of cardiac muscle hypertrophy,positive regulation of gene expression,negative regulation of gene expression,transition between fast and slow fiber,cardiac muscle hypertrophy in response to stress,dephosphorylation,calcium-mediated signaling,calcineurin-NFAT signaling cascade,multicellular organismal response to stress,negative regulation of chromatin binding,cellular response to drug,positive regulation of endocytosis,positive regulation of transcription from RNA polymerase II promoter,negative regulation of insulin secretion,skeletal muscle fiber development,negative regulation of dendrite morphogenesis,modulation of synaptic transmission,positive regulation of sequence-specific DNA binding transcription factor activity,positive regulation of NFAT protein import into nucleus,response to calcium ion,excitatory postsynaptic potential,cellular response to glucose stimulus,positive regulation of cardiac muscle hypertrophy in response to stress,negative regulation of production of miRNAs involved in gene silencing by miRNA,positive regulation of connective tissue replacement	;phosphoprotein phosphatase activity,calcium-dependent protein serine/threonine phosphatase activity,protein binding,calmodulin binding,drug binding,cyclosporin A binding,enzyme binding,calmodulin-dependent protein phosphatase activity,metal ion binding,protein heterodimerization activity,protein dimerization activity	;nucleus,nucleoplasm,mitochondrion,cytosol,calcineurin complex,Z disc,sarcolemma,postsynapse	tr;sp	10090	2;1	1	MusMusculus_pUnKB_2021_0824	>tr|B2RRX2|B2RRX2_MOUSE Serine/threonine-protein phosphatase OS=Mus musculus OX=10090 GN=Ppp3ca PE=2 SV=1;>sp|P63328|PP2BA_MOUSE Serine/threonine-protein phosphatase 2B catalytic subunit alpha isoform OS=Mus musculus OX=10090 GN=Ppp3ca PE=1 SV=1	15	22
B2RRX2;P63328	Ppp3ca	B2RRX2;P63328	B2RRX2_MOUSE;PP2BA_MOUSE	Serine/threonine-protein phosphatase;Serine/threonine-protein phosphatase 2B catalytic subunit alpha isoform	TRUE	Q175 / WT	Q175	WT	100	B2RRX2;P63328	11788098	9406618	-0.325583	0.325583	-20.2024	0.797976	0	0.000451993	0.00539234	99	0.186399	Mus musculus	;G1/S transition of mitotic cell cycle,response to amphetamine,protein dephosphorylation,protein import into nucleus,calcium ion transport,positive regulation of cardiac muscle hypertrophy,positive regulation of gene expression,negative regulation of gene expression,transition between fast and slow fiber,cardiac muscle hypertrophy in response to stress,dephosphorylation,calcium-mediated signaling,calcineurin-NFAT signaling cascade,multicellular organismal response to stress,negative regulation of chromatin binding,cellular response to drug,positive regulation of endocytosis,positive regulation of transcription from RNA polymerase II promoter,negative regulation of insulin secretion,skeletal muscle fiber development,negative regulation of dendrite morphogenesis,modulation of synaptic transmission,positive regulation of sequence-specific DNA binding transcription factor activity,positive regulation of NFAT protein import into nucleus,response to calcium ion,excitatory postsynaptic potential,cellular response to glucose stimulus,positive regulation of cardiac muscle hypertrophy in response to stress,negative regulation of production of miRNAs involved in gene silencing by miRNA,positive regulation of connective tissue replacement	;phosphoprotein phosphatase activity,calcium-dependent protein serine/threonine phosphatase activity,protein binding,calmodulin binding,drug binding,cyclosporin A binding,enzyme binding,calmodulin-dependent protein phosphatase activity,metal ion binding,protein heterodimerization activity,protein dimerization activity	;nucleus,nucleoplasm,mitochondrion,cytosol,calcineurin complex,Z disc,sarcolemma,postsynapse	tr;sp	10090	2;1	1	MusMusculus_pUnKB_2021_0824	>tr|B2RRX2|B2RRX2_MOUSE Serine/threonine-protein phosphatase OS=Mus musculus OX=10090 GN=Ppp3ca PE=2 SV=1;>sp|P63328|PP2BA_MOUSE Serine/threonine-protein phosphatase 2B catalytic subunit alpha isoform OS=Mus musculus OX=10090 GN=Ppp3ca PE=1 SV=1	15	22
B2RRX2;P63328	Ppp3ca	B2RRX2;P63328	B2RRX2_MOUSE;PP2BA_MOUSE	Serine/threonine-protein phosphatase;Serine/threonine-protein phosphatase 2B catalytic subunit alpha isoform	TRUE	Q175_TYROBP-KO / WT	Q175_TYROBP-KO	WT	100	B2RRX2;P63328	11788098	9706300	-0.280338	0.280338	-17.6602	0.823398	0	0.000136691	0.00233438	99	0.0992395	Mus musculus	;G1/S transition of mitotic cell cycle,response to amphetamine,protein dephosphorylation,protein import into nucleus,calcium ion transport,positive regulation of cardiac muscle hypertrophy,positive regulation of gene expression,negative regulation of gene expression,transition between fast and slow fiber,cardiac muscle hypertrophy in response to stress,dephosphorylation,calcium-mediated signaling,calcineurin-NFAT signaling cascade,multicellular organismal response to stress,negative regulation of chromatin binding,cellular response to drug,positive regulation of endocytosis,positive regulation of transcription from RNA polymerase II promoter,negative regulation of insulin secretion,skeletal muscle fiber development,negative regulation of dendrite morphogenesis,modulation of synaptic transmission,positive regulation of sequence-specific DNA binding transcription factor activity,positive regulation of NFAT protein import into nucleus,response to calcium ion,excitatory postsynaptic potential,cellular response to glucose stimulus,positive regulation of cardiac muscle hypertrophy in response to stress,negative regulation of production of miRNAs involved in gene silencing by miRNA,positive regulation of connective tissue replacement	;phosphoprotein phosphatase activity,calcium-dependent protein serine/threonine phosphatase activity,protein binding,calmodulin binding,drug binding,cyclosporin A binding,enzyme binding,calmodulin-dependent protein phosphatase activity,metal ion binding,protein heterodimerization activity,protein dimerization activity	;nucleus,nucleoplasm,mitochondrion,cytosol,calcineurin complex,Z disc,sarcolemma,postsynapse	tr;sp	10090	2;1	1	MusMusculus_pUnKB_2021_0824	>tr|B2RRX2|B2RRX2_MOUSE Serine/threonine-protein phosphatase OS=Mus musculus OX=10090 GN=Ppp3ca PE=2 SV=1;>sp|P63328|PP2BA_MOUSE Serine/threonine-protein phosphatase 2B catalytic subunit alpha isoform OS=Mus musculus OX=10090 GN=Ppp3ca PE=1 SV=1	15	22
B2RRX2;P63328	Ppp3ca	B2RRX2;P63328	B2RRX2_MOUSE;PP2BA_MOUSE	Serine/threonine-protein phosphatase;Serine/threonine-protein phosphatase 2B catalytic subunit alpha isoform	TRUE	Q175 / TYROBP-KO	Q175	TYROBP-KO	100	B2RRX2;P63328	12021723	9406618	-0.353896	0.353896	-21.7532	0.782468	0	0.000373482	0.00411863	99	0.163664	Mus musculus	;G1/S transition of mitotic cell cycle,response to amphetamine,protein dephosphorylation,protein import into nucleus,calcium ion transport,positive regulation of cardiac muscle hypertrophy,positive regulation of gene expression,negative regulation of gene expression,transition between fast and slow fiber,cardiac muscle hypertrophy in response to stress,dephosphorylation,calcium-mediated signaling,calcineurin-NFAT signaling cascade,multicellular organismal response to stress,negative regulation of chromatin binding,cellular response to drug,positive regulation of endocytosis,positive regulation of transcription from RNA polymerase II promoter,negative regulation of insulin secretion,skeletal muscle fiber development,negative regulation of dendrite morphogenesis,modulation of synaptic transmission,positive regulation of sequence-specific DNA binding transcription factor activity,positive regulation of NFAT protein import into nucleus,response to calcium ion,excitatory postsynaptic potential,cellular response to glucose stimulus,positive regulation of cardiac muscle hypertrophy in response to stress,negative regulation of production of miRNAs involved in gene silencing by miRNA,positive regulation of connective tissue replacement	;phosphoprotein phosphatase activity,calcium-dependent protein serine/threonine phosphatase activity,protein binding,calmodulin binding,drug binding,cyclosporin A binding,enzyme binding,calmodulin-dependent protein phosphatase activity,metal ion binding,protein heterodimerization activity,protein dimerization activity	;nucleus,nucleoplasm,mitochondrion,cytosol,calcineurin complex,Z disc,sarcolemma,postsynapse	tr;sp	10090	2;1	1	MusMusculus_pUnKB_2021_0824	>tr|B2RRX2|B2RRX2_MOUSE Serine/threonine-protein phosphatase OS=Mus musculus OX=10090 GN=Ppp3ca PE=2 SV=1;>sp|P63328|PP2BA_MOUSE Serine/threonine-protein phosphatase 2B catalytic subunit alpha isoform OS=Mus musculus OX=10090 GN=Ppp3ca PE=1 SV=1	15	22
B2RRX2;P63328	Ppp3ca	B2RRX2;P63328	B2RRX2_MOUSE;PP2BA_MOUSE	Serine/threonine-protein phosphatase;Serine/threonine-protein phosphatase 2B catalytic subunit alpha isoform	TRUE	Q175_TYROBP-KO / TYROBP-KO	Q175_TYROBP-KO	TYROBP-KO	100	B2RRX2;P63328	12021723	9706300	-0.30865	0.30865	-19.2603	0.807397	0	0.0034174	0.0257982	99	0.106837	Mus musculus	;G1/S transition of mitotic cell cycle,response to amphetamine,protein dephosphorylation,protein import into nucleus,calcium ion transport,positive regulation of cardiac muscle hypertrophy,positive regulation of gene expression,negative regulation of gene expression,transition between fast and slow fiber,cardiac muscle hypertrophy in response to stress,dephosphorylation,calcium-mediated signaling,calcineurin-NFAT signaling cascade,multicellular organismal response to stress,negative regulation of chromatin binding,cellular response to drug,positive regulation of endocytosis,positive regulation of transcription from RNA polymerase II promoter,negative regulation of insulin secretion,skeletal muscle fiber development,negative regulation of dendrite morphogenesis,modulation of synaptic transmission,positive regulation of sequence-specific DNA binding transcription factor activity,positive regulation of NFAT protein import into nucleus,response to calcium ion,excitatory postsynaptic potential,cellular response to glucose stimulus,positive regulation of cardiac muscle hypertrophy in response to stress,negative regulation of production of miRNAs involved in gene silencing by miRNA,positive regulation of connective tissue replacement	;phosphoprotein phosphatase activity,calcium-dependent protein serine/threonine phosphatase activity,protein binding,calmodulin binding,drug binding,cyclosporin A binding,enzyme binding,calmodulin-dependent protein phosphatase activity,metal ion binding,protein heterodimerization activity,protein dimerization activity	;nucleus,nucleoplasm,mitochondrion,cytosol,calcineurin complex,Z disc,sarcolemma,postsynapse	tr;sp	10090	2;1	1	MusMusculus_pUnKB_2021_0824	>tr|B2RRX2|B2RRX2_MOUSE Serine/threonine-protein phosphatase OS=Mus musculus OX=10090 GN=Ppp3ca PE=2 SV=1;>sp|P63328|PP2BA_MOUSE Serine/threonine-protein phosphatase 2B catalytic subunit alpha isoform OS=Mus musculus OX=10090 GN=Ppp3ca PE=1 SV=1	15	22
B2RRX2;P63328	Ppp3ca	B2RRX2;P63328	B2RRX2_MOUSE;PP2BA_MOUSE	Serine/threonine-protein phosphatase;Serine/threonine-protein phosphatase 2B catalytic subunit alpha isoform	TRUE	Q175_TYROBP-KO / Q175	Q175_TYROBP-KO	Q175	120	B2RRX2;P63328	9406618	9706300	0.0452453	0.0452453	3.18586	1.03186	0	0.0965242	0.478537	119	0.133241	Mus musculus	;G1/S transition of mitotic cell cycle,response to amphetamine,protein dephosphorylation,protein import into nucleus,calcium ion transport,positive regulation of cardiac muscle hypertrophy,positive regulation of gene expression,negative regulation of gene expression,transition between fast and slow fiber,cardiac muscle hypertrophy in response to stress,dephosphorylation,calcium-mediated signaling,calcineurin-NFAT signaling cascade,multicellular organismal response to stress,negative regulation of chromatin binding,cellular response to drug,positive regulation of endocytosis,positive regulation of transcription from RNA polymerase II promoter,negative regulation of insulin secretion,skeletal muscle fiber development,negative regulation of dendrite morphogenesis,modulation of synaptic transmission,positive regulation of sequence-specific DNA binding transcription factor activity,positive regulation of NFAT protein import into nucleus,response to calcium ion,excitatory postsynaptic potential,cellular response to glucose stimulus,positive regulation of cardiac muscle hypertrophy in response to stress,negative regulation of production of miRNAs involved in gene silencing by miRNA,positive regulation of connective tissue replacement	;phosphoprotein phosphatase activity,calcium-dependent protein serine/threonine phosphatase activity,protein binding,calmodulin binding,drug binding,cyclosporin A binding,enzyme binding,calmodulin-dependent protein phosphatase activity,metal ion binding,protein heterodimerization activity,protein dimerization activity	;nucleus,nucleoplasm,mitochondrion,cytosol,calcineurin complex,Z disc,sarcolemma,postsynapse	tr;sp	10090	2;1	1	MusMusculus_pUnKB_2021_0824	>tr|B2RRX2|B2RRX2_MOUSE Serine/threonine-protein phosphatase OS=Mus musculus OX=10090 GN=Ppp3ca PE=2 SV=1;>sp|P63328|PP2BA_MOUSE Serine/threonine-protein phosphatase 2B catalytic subunit alpha isoform OS=Mus musculus OX=10090 GN=Ppp3ca PE=1 SV=1	15	22
B2RRY8;Q8BGZ1	Hpcal4	B2RRY8;Q8BGZ1	B2RRY8_MOUSE;HPCL4_MOUSE	Hippocalcin-like protein 4	TRUE	TYROBP-KO / WT	TYROBP-KO	WT	55	B2RRY8;Q8BGZ1	1.37447e+06	1.27238e+06	-0.111351	0.111351	-7.42793	0.925721	0	0.154774	0.632553	54	0.110736	Mus musculus	;signal transduction,biological_process,regulation of molecular function	;calcium channel regulator activity,calcium ion binding,protein C-terminus binding,protein domain specific binding	;intracellular	tr;sp	10090	1	1;3	MusMusculus_pUnKB_2021_0824	>tr|B2RRY8|B2RRY8_MOUSE Hippocalcin-like protein 4 OS=Mus musculus OX=10090 GN=Hpcal4 PE=1 SV=1;>sp|Q8BGZ1|HPCL4_MOUSE Hippocalcin-like protein 4 OS=Mus musculus OX=10090 GN=Hpcal4 PE=1 SV=3	9	13
B2RRY8;Q8BGZ1	Hpcal4	B2RRY8;Q8BGZ1	B2RRY8_MOUSE;HPCL4_MOUSE	Hippocalcin-like protein 4	TRUE	Q175 / WT	Q175	WT	55	B2RRY8;Q8BGZ1	1.37447e+06	1.45356e+06	0.0807109	0.0807109	5.7539	1.05754	0	0.697819	0.546075	54	0.0868745	Mus musculus	;signal transduction,biological_process,regulation of molecular function	;calcium channel regulator activity,calcium ion binding,protein C-terminus binding,protein domain specific binding	;intracellular	tr;sp	10090	1	1;3	MusMusculus_pUnKB_2021_0824	>tr|B2RRY8|B2RRY8_MOUSE Hippocalcin-like protein 4 OS=Mus musculus OX=10090 GN=Hpcal4 PE=1 SV=1;>sp|Q8BGZ1|HPCL4_MOUSE Hippocalcin-like protein 4 OS=Mus musculus OX=10090 GN=Hpcal4 PE=1 SV=3	9	13
B2RRY8;Q8BGZ1	Hpcal4	B2RRY8;Q8BGZ1	B2RRY8_MOUSE;HPCL4_MOUSE	Hippocalcin-like protein 4	TRUE	Q175_TYROBP-KO / WT	Q175_TYROBP-KO	WT	55	B2RRY8;Q8BGZ1	1.37447e+06	1.61297e+06	0.230842	0.230842	17.352	1.17352	0	0.0908524	0.216454	54	0.0911711	Mus musculus	;signal transduction,biological_process,regulation of molecular function	;calcium channel regulator activity,calcium ion binding,protein C-terminus binding,protein domain specific binding	;intracellular	tr;sp	10090	1	1;3	MusMusculus_pUnKB_2021_0824	>tr|B2RRY8|B2RRY8_MOUSE Hippocalcin-like protein 4 OS=Mus musculus OX=10090 GN=Hpcal4 PE=1 SV=1;>sp|Q8BGZ1|HPCL4_MOUSE Hippocalcin-like protein 4 OS=Mus musculus OX=10090 GN=Hpcal4 PE=1 SV=3	9	13
B2RRY8;Q8BGZ1	Hpcal4	B2RRY8;Q8BGZ1	B2RRY8_MOUSE;HPCL4_MOUSE	Hippocalcin-like protein 4	TRUE	Q175 / TYROBP-KO	Q175	TYROBP-KO	55	B2RRY8;Q8BGZ1	1.27238e+06	1.45356e+06	0.192062	0.192062	14.2395	1.1424	0	0.208442	0.310992	54	0.0988854	Mus musculus	;signal transduction,biological_process,regulation of molecular function	;calcium channel regulator activity,calcium ion binding,protein C-terminus binding,protein domain specific binding	;intracellular	tr;sp	10090	1	1;3	MusMusculus_pUnKB_2021_0824	>tr|B2RRY8|B2RRY8_MOUSE Hippocalcin-like protein 4 OS=Mus musculus OX=10090 GN=Hpcal4 PE=1 SV=1;>sp|Q8BGZ1|HPCL4_MOUSE Hippocalcin-like protein 4 OS=Mus musculus OX=10090 GN=Hpcal4 PE=1 SV=3	9	13
B2RRY8;Q8BGZ1	Hpcal4	B2RRY8;Q8BGZ1	B2RRY8_MOUSE;HPCL4_MOUSE	Hippocalcin-like protein 4	TRUE	Q175_TYROBP-KO / TYROBP-KO	Q175_TYROBP-KO	TYROBP-KO	55	B2RRY8;Q8BGZ1	1.27238e+06	1.61297e+06	0.342193	0.342193	26.7682	1.26768	0	1.52484e-06	5.35763e-05	54	0.0586543	Mus musculus	;signal transduction,biological_process,regulation of molecular function	;calcium channel regulator activity,calcium ion binding,protein C-terminus binding,protein domain specific binding	;intracellular	tr;sp	10090	1	1;3	MusMusculus_pUnKB_2021_0824	>tr|B2RRY8|B2RRY8_MOUSE Hippocalcin-like protein 4 OS=Mus musculus OX=10090 GN=Hpcal4 PE=1 SV=1;>sp|Q8BGZ1|HPCL4_MOUSE Hippocalcin-like protein 4 OS=Mus musculus OX=10090 GN=Hpcal4 PE=1 SV=3	9	13
B2RRY8;Q8BGZ1	Hpcal4	B2RRY8;Q8BGZ1	B2RRY8_MOUSE;HPCL4_MOUSE	Hippocalcin-like protein 4	TRUE	Q175_TYROBP-KO / Q175	Q175_TYROBP-KO	Q175	66	B2RRY8;Q8BGZ1	1.45356e+06	1.61297e+06	0.150131	0.150131	10.967	1.10967	0	0.00870748	0.220132	65	0.0771415	Mus musculus	;signal transduction,biological_process,regulation of molecular function	;calcium channel regulator activity,calcium ion binding,protein C-terminus binding,protein domain specific binding	;intracellular	tr;sp	10090	1	1;3	MusMusculus_pUnKB_2021_0824	>tr|B2RRY8|B2RRY8_MOUSE Hippocalcin-like protein 4 OS=Mus musculus OX=10090 GN=Hpcal4 PE=1 SV=1;>sp|Q8BGZ1|HPCL4_MOUSE Hippocalcin-like protein 4 OS=Mus musculus OX=10090 GN=Hpcal4 PE=1 SV=3	9	13
B2RS27;P27671	Rasgrf1	B2RS27;P27671	B2RS27_MOUSE;RGRF1_MOUSE	RAS protein-specific guanine nucleotide-releasing factor 1;Ras-specific guanine nucleotide-releasing factor 1	TRUE	TYROBP-KO / WT	TYROBP-KO	WT	20	B2RS27;P27671	127072	118236	-0.103978	0.103978	-6.95359	0.930464	0	0.683181	0.799253	19	0.262003	Mus musculus	;small GTPase mediated signal transduction,cell proliferation,neuron projection development,response to endoplasmic reticulum stress,regulation of Rac protein signal transduction,regulation of Rho protein signal transduction,positive regulation of GTPase activity,regulation of Ras protein signal transduction,positive regulation of Ras protein signal transduction,regulation of synaptic plasticity,regulation of neuronal synaptic plasticity,activation of GTPase activity,regulation of N-methyl-D-aspartate selective glutamate receptor activity	;Rho guanyl-nucleotide exchange factor activity,protein binding,glutamate receptor binding	;cytosol,growth cone	tr;sp	10090	1	1;2	MusMusculus_pUnKB_2021_0824	>tr|B2RS27|B2RS27_MOUSE RAS protein-specific guanine nucleotide-releasing factor 1 OS=Mus musculus OX=10090 GN=Rasgrf1 PE=1 SV=1;>sp|P27671|RGRF1_MOUSE Ras-specific guanine nucleotide-releasing factor 1 OS=Mus musculus OX=10090 GN=Rasgrf1 PE=1 SV=2	8	8
B2RS27;P27671	Rasgrf1	B2RS27;P27671	B2RS27_MOUSE;RGRF1_MOUSE	RAS protein-specific guanine nucleotide-releasing factor 1;Ras-specific guanine nucleotide-releasing factor 1	TRUE	Q175 / WT	Q175	WT	20	B2RS27;P27671	127072	103396	-0.297464	0.297464	-18.6319	0.813681	0	0.246154	0.332918	19	0.306011	Mus musculus	;small GTPase mediated signal transduction,cell proliferation,neuron projection development,response to endoplasmic reticulum stress,regulation of Rac protein signal transduction,regulation of Rho protein signal transduction,positive regulation of GTPase activity,regulation of Ras protein signal transduction,positive regulation of Ras protein signal transduction,regulation of synaptic plasticity,regulation of neuronal synaptic plasticity,activation of GTPase activity,regulation of N-methyl-D-aspartate selective glutamate receptor activity	;Rho guanyl-nucleotide exchange factor activity,protein binding,glutamate receptor binding	;cytosol,growth cone	tr;sp	10090	1	1;2	MusMusculus_pUnKB_2021_0824	>tr|B2RS27|B2RS27_MOUSE RAS protein-specific guanine nucleotide-releasing factor 1 OS=Mus musculus OX=10090 GN=Rasgrf1 PE=1 SV=1;>sp|P27671|RGRF1_MOUSE Ras-specific guanine nucleotide-releasing factor 1 OS=Mus musculus OX=10090 GN=Rasgrf1 PE=1 SV=2	8	8
B2RS27;P27671	Rasgrf1	B2RS27;P27671	B2RS27_MOUSE;RGRF1_MOUSE	RAS protein-specific guanine nucleotide-releasing factor 1;Ras-specific guanine nucleotide-releasing factor 1	TRUE	Q175_TYROBP-KO / WT	Q175_TYROBP-KO	WT	20	B2RS27;P27671	127072	141642	0.156604	0.156604	11.466	1.11466	0	0.0535469	0.163097	19	0.156932	Mus musculus	;small GTPase mediated signal transduction,cell proliferation,neuron projection development,response to endoplasmic reticulum stress,regulation of Rac protein signal transduction,regulation of Rho protein signal transduction,positive regulation of GTPase activity,regulation of Ras protein signal transduction,positive regulation of Ras protein signal transduction,regulation of synaptic plasticity,regulation of neuronal synaptic plasticity,activation of GTPase activity,regulation of N-methyl-D-aspartate selective glutamate receptor activity	;Rho guanyl-nucleotide exchange factor activity,protein binding,glutamate receptor binding	;cytosol,growth cone	tr;sp	10090	1	1;2	MusMusculus_pUnKB_2021_0824	>tr|B2RS27|B2RS27_MOUSE RAS protein-specific guanine nucleotide-releasing factor 1 OS=Mus musculus OX=10090 GN=Rasgrf1 PE=1 SV=1;>sp|P27671|RGRF1_MOUSE Ras-specific guanine nucleotide-releasing factor 1 OS=Mus musculus OX=10090 GN=Rasgrf1 PE=1 SV=2	8	8
B2RS27;P27671	Rasgrf1	B2RS27;P27671	B2RS27_MOUSE;RGRF1_MOUSE	RAS protein-specific guanine nucleotide-releasing factor 1;Ras-specific guanine nucleotide-releasing factor 1	TRUE	Q175 / TYROBP-KO	Q175	TYROBP-KO	20	B2RS27;P27671	118236	103396	-0.193487	0.193487	-12.551	0.87449	0	0.505436	0.486086	19	0.379447	Mus musculus	;small GTPase mediated signal transduction,cell proliferation,neuron projection development,response to endoplasmic reticulum stress,regulation of Rac protein signal transduction,regulation of Rho protein signal transduction,positive regulation of GTPase activity,regulation of Ras protein signal transduction,positive regulation of Ras protein signal transduction,regulation of synaptic plasticity,regulation of neuronal synaptic plasticity,activation of GTPase activity,regulation of N-methyl-D-aspartate selective glutamate receptor activity	;Rho guanyl-nucleotide exchange factor activity,protein binding,glutamate receptor binding	;cytosol,growth cone	tr;sp	10090	1	1;2	MusMusculus_pUnKB_2021_0824	>tr|B2RS27|B2RS27_MOUSE RAS protein-specific guanine nucleotide-releasing factor 1 OS=Mus musculus OX=10090 GN=Rasgrf1 PE=1 SV=1;>sp|P27671|RGRF1_MOUSE Ras-specific guanine nucleotide-releasing factor 1 OS=Mus musculus OX=10090 GN=Rasgrf1 PE=1 SV=2	8	8
B2RS27;P27671	Rasgrf1	B2RS27;P27671	B2RS27_MOUSE;RGRF1_MOUSE	RAS protein-specific guanine nucleotide-releasing factor 1;Ras-specific guanine nucleotide-releasing factor 1	TRUE	Q175_TYROBP-KO / TYROBP-KO	Q175_TYROBP-KO	TYROBP-KO	20	B2RS27;P27671	118236	141642	0.260581	0.260581	19.7961	1.19796	0	0.0585845	0.171888	19	0.214493	Mus musculus	;small GTPase mediated signal transduction,cell proliferation,neuron projection development,response to endoplasmic reticulum stress,regulation of Rac protein signal transduction,regulation of Rho protein signal transduction,positive regulation of GTPase activity,regulation of Ras protein signal transduction,positive regulation of Ras protein signal transduction,regulation of synaptic plasticity,regulation of neuronal synaptic plasticity,activation of GTPase activity,regulation of N-methyl-D-aspartate selective glutamate receptor activity	;Rho guanyl-nucleotide exchange factor activity,protein binding,glutamate receptor binding	;cytosol,growth cone	tr;sp	10090	1	1;2	MusMusculus_pUnKB_2021_0824	>tr|B2RS27|B2RS27_MOUSE RAS protein-specific guanine nucleotide-releasing factor 1 OS=Mus musculus OX=10090 GN=Rasgrf1 PE=1 SV=1;>sp|P27671|RGRF1_MOUSE Ras-specific guanine nucleotide-releasing factor 1 OS=Mus musculus OX=10090 GN=Rasgrf1 PE=1 SV=2	8	8
B2RS27;P27671	Rasgrf1	B2RS27;P27671	B2RS27_MOUSE;RGRF1_MOUSE	RAS protein-specific guanine nucleotide-releasing factor 1;Ras-specific guanine nucleotide-releasing factor 1	TRUE	Q175_TYROBP-KO / Q175	Q175_TYROBP-KO	Q175	24	B2RS27;P27671	103396	141642	0.454068	0.454068	36.9898	1.3699	0	0.00929021	0.223844	23	0.204105	Mus musculus	;small GTPase mediated signal transduction,cell proliferation,neuron projection development,response to endoplasmic reticulum stress,regulation of Rac protein signal transduction,regulation of Rho protein signal transduction,positive regulation of GTPase activity,regulation of Ras protein signal transduction,positive regulation of Ras protein signal transduction,regulation of synaptic plasticity,regulation of neuronal synaptic plasticity,activation of GTPase activity,regulation of N-methyl-D-aspartate selective glutamate receptor activity	;Rho guanyl-nucleotide exchange factor activity,protein binding,glutamate receptor binding	;cytosol,growth cone	tr;sp	10090	1	1;2	MusMusculus_pUnKB_2021_0824	>tr|B2RS27|B2RS27_MOUSE RAS protein-specific guanine nucleotide-releasing factor 1 OS=Mus musculus OX=10090 GN=Rasgrf1 PE=1 SV=1;>sp|P27671|RGRF1_MOUSE Ras-specific guanine nucleotide-releasing factor 1 OS=Mus musculus OX=10090 GN=Rasgrf1 PE=1 SV=2	8	8
B2RS41;Q8BWF0	Aldh5a1	B2RS41;Q8BWF0	B2RS41_MOUSE;SSDH_MOUSE	Succinate-semialdehyde dehydrogenase;Succinate-semialdehyde dehydrogenase, mitochondrial	TRUE	TYROBP-KO / WT	TYROBP-KO	WT	130	B2RS41;Q8BWF0	3.01788e+06	3.05844e+06	0.0192605	0.0192605	1.34399	1.01344	0	0.00571106	0.211482	129	0.0468791	Mus musculus	;glucose metabolic process,acetate metabolic process,succinate metabolic process,glutamate metabolic process,glutamate decarboxylation to succinate,glutamine metabolic process,glycerophospholipid metabolic process,glucosylceramide metabolic process,galactosylceramide metabolic process,glutathione metabolic process,central nervous system development,gamma-aminobutyric acid metabolic process,gamma-aminobutyric acid catabolic process,post-embryonic development,respiratory electron transport chain,neurotransmitter catabolic process,short-chain fatty acid metabolic process,protein homotetramerization,oxidation-reduction process	;succinate-semialdehyde dehydrogenase (NAD+) activity,succinate-semialdehyde dehydrogenase [NAD(P)+] activity,NAD binding	;mitochondrion	tr;sp	10090	1	1	MusMusculus_pUnKB_2021_0824	>tr|B2RS41|B2RS41_MOUSE Succinate-semialdehyde dehydrogenase OS=Mus musculus OX=10090 GN=Aldh5a1 PE=1 SV=1;>sp|Q8BWF0|SSDH_MOUSE Succinate-semialdehyde dehydrogenase, mitochondrial OS=Mus musculus OX=10090 GN=Aldh5a1 PE=1 SV=1	20	32
B2RS41;Q8BWF0	Aldh5a1	B2RS41;Q8BWF0	B2RS41_MOUSE;SSDH_MOUSE	Succinate-semialdehyde dehydrogenase;Succinate-semialdehyde dehydrogenase, mitochondrial	TRUE	Q175 / WT	Q175	WT	130	B2RS41;Q8BWF0	3.01788e+06	2903129	-0.0559286	0.0559286	-3.80249	0.961975	0	0.0138094	0.0626701	129	0.0908092	Mus musculus	;glucose metabolic process,acetate metabolic process,succinate metabolic process,glutamate metabolic process,glutamate decarboxylation to succinate,glutamine metabolic process,glycerophospholipid metabolic process,glucosylceramide metabolic process,galactosylceramide metabolic process,glutathione metabolic process,central nervous system development,gamma-aminobutyric acid metabolic process,gamma-aminobutyric acid catabolic process,post-embryonic development,respiratory electron transport chain,neurotransmitter catabolic process,short-chain fatty acid metabolic process,protein homotetramerization,oxidation-reduction process	;succinate-semialdehyde dehydrogenase (NAD+) activity,succinate-semialdehyde dehydrogenase [NAD(P)+] activity,NAD binding	;mitochondrion	tr;sp	10090	1	1	MusMusculus_pUnKB_2021_0824	>tr|B2RS41|B2RS41_MOUSE Succinate-semialdehyde dehydrogenase OS=Mus musculus OX=10090 GN=Aldh5a1 PE=1 SV=1;>sp|Q8BWF0|SSDH_MOUSE Succinate-semialdehyde dehydrogenase, mitochondrial OS=Mus musculus OX=10090 GN=Aldh5a1 PE=1 SV=1	20	32
B2RS41;Q8BWF0	Aldh5a1	B2RS41;Q8BWF0	B2RS41_MOUSE;SSDH_MOUSE	Succinate-semialdehyde dehydrogenase;Succinate-semialdehyde dehydrogenase, mitochondrial	TRUE	Q175_TYROBP-KO / WT	Q175_TYROBP-KO	WT	130	B2RS41;Q8BWF0	3.01788e+06	2.92397e+06	-0.0456101	0.0456101	-3.112	0.96888	0	0.0387565	0.133861	129	0.0426812	Mus musculus	;glucose metabolic process,acetate metabolic process,succinate metabolic process,glutamate metabolic process,glutamate decarboxylation to succinate,glutamine metabolic process,glycerophospholipid metabolic process,glucosylceramide metabolic process,galactosylceramide metabolic process,glutathione metabolic process,central nervous system development,gamma-aminobutyric acid metabolic process,gamma-aminobutyric acid catabolic process,post-embryonic development,respiratory electron transport chain,neurotransmitter catabolic process,short-chain fatty acid metabolic process,protein homotetramerization,oxidation-reduction process	;succinate-semialdehyde dehydrogenase (NAD+) activity,succinate-semialdehyde dehydrogenase [NAD(P)+] activity,NAD binding	;mitochondrion	tr;sp	10090	1	1	MusMusculus_pUnKB_2021_0824	>tr|B2RS41|B2RS41_MOUSE Succinate-semialdehyde dehydrogenase OS=Mus musculus OX=10090 GN=Aldh5a1 PE=1 SV=1;>sp|Q8BWF0|SSDH_MOUSE Succinate-semialdehyde dehydrogenase, mitochondrial OS=Mus musculus OX=10090 GN=Aldh5a1 PE=1 SV=1	20	32
B2RS41;Q8BWF0	Aldh5a1	B2RS41;Q8BWF0	B2RS41_MOUSE;SSDH_MOUSE	Succinate-semialdehyde dehydrogenase;Succinate-semialdehyde dehydrogenase, mitochondrial	TRUE	Q175 / TYROBP-KO	Q175	TYROBP-KO	130	B2RS41;Q8BWF0	3.05844e+06	2903129	-0.0751891	0.0751891	-5.07823	0.949218	0	0.298441	0.373549	129	0.0909154	Mus musculus	;glucose metabolic process,acetate metabolic process,succinate metabolic process,glutamate metabolic process,glutamate decarboxylation to succinate,glutamine metabolic process,glycerophospholipid metabolic process,glucosylceramide metabolic process,galactosylceramide metabolic process,glutathione metabolic process,central nervous system development,gamma-aminobutyric acid metabolic process,gamma-aminobutyric acid catabolic process,post-embryonic development,respiratory electron transport chain,neurotransmitter catabolic process,short-chain fatty acid metabolic process,protein homotetramerization,oxidation-reduction process	;succinate-semialdehyde dehydrogenase (NAD+) activity,succinate-semialdehyde dehydrogenase [NAD(P)+] activity,NAD binding	;mitochondrion	tr;sp	10090	1	1	MusMusculus_pUnKB_2021_0824	>tr|B2RS41|B2RS41_MOUSE Succinate-semialdehyde dehydrogenase OS=Mus musculus OX=10090 GN=Aldh5a1 PE=1 SV=1;>sp|Q8BWF0|SSDH_MOUSE Succinate-semialdehyde dehydrogenase, mitochondrial OS=Mus musculus OX=10090 GN=Aldh5a1 PE=1 SV=1	20	32
B2RS41;Q8BWF0	Aldh5a1	B2RS41;Q8BWF0	B2RS41_MOUSE;SSDH_MOUSE	Succinate-semialdehyde dehydrogenase;Succinate-semialdehyde dehydrogenase, mitochondrial	TRUE	Q175_TYROBP-KO / TYROBP-KO	Q175_TYROBP-KO	TYROBP-KO	130	B2RS41;Q8BWF0	3.05844e+06	2.92397e+06	-0.0648706	0.0648706	-4.39689	0.956031	0	0.369902	0.441085	129	0.0474012	Mus musculus	;glucose metabolic process,acetate metabolic process,succinate metabolic process,glutamate metabolic process,glutamate decarboxylation to succinate,glutamine metabolic process,glycerophospholipid metabolic process,glucosylceramide metabolic process,galactosylceramide metabolic process,glutathione metabolic process,central nervous system development,gamma-aminobutyric acid metabolic process,gamma-aminobutyric acid catabolic process,post-embryonic development,respiratory electron transport chain,neurotransmitter catabolic process,short-chain fatty acid metabolic process,protein homotetramerization,oxidation-reduction process	;succinate-semialdehyde dehydrogenase (NAD+) activity,succinate-semialdehyde dehydrogenase [NAD(P)+] activity,NAD binding	;mitochondrion	tr;sp	10090	1	1	MusMusculus_pUnKB_2021_0824	>tr|B2RS41|B2RS41_MOUSE Succinate-semialdehyde dehydrogenase OS=Mus musculus OX=10090 GN=Aldh5a1 PE=1 SV=1;>sp|Q8BWF0|SSDH_MOUSE Succinate-semialdehyde dehydrogenase, mitochondrial OS=Mus musculus OX=10090 GN=Aldh5a1 PE=1 SV=1	20	32
B2RS41;Q8BWF0	Aldh5a1	B2RS41;Q8BWF0	B2RS41_MOUSE;SSDH_MOUSE	Succinate-semialdehyde dehydrogenase;Succinate-semialdehyde dehydrogenase, mitochondrial	TRUE	Q175_TYROBP-KO / Q175	Q175_TYROBP-KO	Q175	156	B2RS41;Q8BWF0	2903129	2.92397e+06	0.0103185	0.0103185	0.717786	1.00718	0	0.120861	0.495282	155	0.0792584	Mus musculus	;glucose metabolic process,acetate metabolic process,succinate metabolic process,glutamate metabolic process,glutamate decarboxylation to succinate,glutamine metabolic process,glycerophospholipid metabolic process,glucosylceramide metabolic process,galactosylceramide metabolic process,glutathione metabolic process,central nervous system development,gamma-aminobutyric acid metabolic process,gamma-aminobutyric acid catabolic process,post-embryonic development,respiratory electron transport chain,neurotransmitter catabolic process,short-chain fatty acid metabolic process,protein homotetramerization,oxidation-reduction process	;succinate-semialdehyde dehydrogenase (NAD+) activity,succinate-semialdehyde dehydrogenase [NAD(P)+] activity,NAD binding	;mitochondrion	tr;sp	10090	1	1	MusMusculus_pUnKB_2021_0824	>tr|B2RS41|B2RS41_MOUSE Succinate-semialdehyde dehydrogenase OS=Mus musculus OX=10090 GN=Aldh5a1 PE=1 SV=1;>sp|Q8BWF0|SSDH_MOUSE Succinate-semialdehyde dehydrogenase, mitochondrial OS=Mus musculus OX=10090 GN=Aldh5a1 PE=1 SV=1	20	32
B2RS43;Q9Z1R4	D17H6S53E;D17h6s53e	B2RS43;Q9Z1R4	B2RS43_MOUSE;CF047_MOUSE	DNA segment, Chr 17, human D6S53E;Uncharacterized protein C6orf47 homolog	TRUE	TYROBP-KO / WT	TYROBP-KO	WT	5	B2RS43;Q9Z1R4	22300.1	22455.3	0.0100064	0.0100064	0.696	1.00696	0	0.868228	0.837483	4	0.0592649	Mus musculus	;biological_process	;molecular_function	;cytosol	tr;sp	10090	1	1	MusMusculus_pUnKB_2021_0824	>tr|B2RS43|B2RS43_MOUSE DNA segment, Chr 17, human D6S53E OS=Mus musculus OX=10090 GN=D17H6S53E PE=1 SV=1;>sp|Q9Z1R4|CF047_MOUSE Uncharacterized protein C6orf47 homolog OS=Mus musculus OX=10090 GN=D17h6s53e PE=1 SV=1	2	2
B2RS43;Q9Z1R4	D17H6S53E;D17h6s53e	B2RS43;Q9Z1R4	B2RS43_MOUSE;CF047_MOUSE	DNA segment, Chr 17, human D6S53E;Uncharacterized protein C6orf47 homolog	TRUE	Q175 / WT	Q175	WT	5	B2RS43;Q9Z1R4	22300.1	23494.4	0.0752671	0.0752671	5.3556	1.05356	0	0.035355	0.113947	4	0.0317571	Mus musculus	;biological_process	;molecular_function	;cytosol	tr;sp	10090	1	1	MusMusculus_pUnKB_2021_0824	>tr|B2RS43|B2RS43_MOUSE DNA segment, Chr 17, human D6S53E OS=Mus musculus OX=10090 GN=D17H6S53E PE=1 SV=1;>sp|Q9Z1R4|CF047_MOUSE Uncharacterized protein C6orf47 homolog OS=Mus musculus OX=10090 GN=D17h6s53e PE=1 SV=1	2	2
B2RS43;Q9Z1R4	D17H6S53E;D17h6s53e	B2RS43;Q9Z1R4	B2RS43_MOUSE;CF047_MOUSE	DNA segment, Chr 17, human D6S53E;Uncharacterized protein C6orf47 homolog	TRUE	Q175_TYROBP-KO / WT	Q175_TYROBP-KO	WT	5	B2RS43;Q9Z1R4	22300.1	22722.8	0.0270853	0.0270853	1.89514	1.01895	0	0.748976	0.595901	4	0.0723502	Mus musculus	;biological_process	;molecular_function	;cytosol	tr;sp	10090	1	1	MusMusculus_pUnKB_2021_0824	>tr|B2RS43|B2RS43_MOUSE DNA segment, Chr 17, human D6S53E OS=Mus musculus OX=10090 GN=D17H6S53E PE=1 SV=1;>sp|Q9Z1R4|CF047_MOUSE Uncharacterized protein C6orf47 homolog OS=Mus musculus OX=10090 GN=D17h6s53e PE=1 SV=1	2	2
B2RS43;Q9Z1R4	D17H6S53E;D17h6s53e	B2RS43;Q9Z1R4	B2RS43_MOUSE;CF047_MOUSE	DNA segment, Chr 17, human D6S53E;Uncharacterized protein C6orf47 homolog	TRUE	Q175 / TYROBP-KO	Q175	TYROBP-KO	5	B2RS43;Q9Z1R4	22455.3	23494.4	0.0652607	0.0652607	4.6274	1.04627	0	0.183578	0.292142	4	0.0520569	Mus musculus	;biological_process	;molecular_function	;cytosol	tr;sp	10090	1	1	MusMusculus_pUnKB_2021_0824	>tr|B2RS43|B2RS43_MOUSE DNA segment, Chr 17, human D6S53E OS=Mus musculus OX=10090 GN=D17H6S53E PE=1 SV=1;>sp|Q9Z1R4|CF047_MOUSE Uncharacterized protein C6orf47 homolog OS=Mus musculus OX=10090 GN=D17h6s53e PE=1 SV=1	2	2
B2RS43;Q9Z1R4	D17H6S53E;D17h6s53e	B2RS43;Q9Z1R4	B2RS43_MOUSE;CF047_MOUSE	DNA segment, Chr 17, human D6S53E;Uncharacterized protein C6orf47 homolog	TRUE	Q175_TYROBP-KO / TYROBP-KO	Q175_TYROBP-KO	TYROBP-KO	5	B2RS43;Q9Z1R4	22455.3	22722.8	0.0170789	0.0170789	1.19085	1.01191	0	0.803145	0.609621	4	0.053737	Mus musculus	;biological_process	;molecular_function	;cytosol	tr;sp	10090	1	1	MusMusculus_pUnKB_2021_0824	>tr|B2RS43|B2RS43_MOUSE DNA segment, Chr 17, human D6S53E OS=Mus musculus OX=10090 GN=D17H6S53E PE=1 SV=1;>sp|Q9Z1R4|CF047_MOUSE Uncharacterized protein C6orf47 homolog OS=Mus musculus OX=10090 GN=D17h6s53e PE=1 SV=1	2	2
B2RS43;Q9Z1R4	D17H6S53E;D17h6s53e	B2RS43;Q9Z1R4	B2RS43_MOUSE;CF047_MOUSE	DNA segment, Chr 17, human D6S53E;Uncharacterized protein C6orf47 homolog	TRUE	Q175_TYROBP-KO / Q175	Q175_TYROBP-KO	Q175	6	B2RS43;Q9Z1R4	23494.4	22722.8	-0.0481818	0.0481818	-3.28455	0.967154	0	0.540641	0.729723	5	0.0619105	Mus musculus	;biological_process	;molecular_function	;cytosol	tr;sp	10090	1	1	MusMusculus_pUnKB_2021_0824	>tr|B2RS43|B2RS43_MOUSE DNA segment, Chr 17, human D6S53E OS=Mus musculus OX=10090 GN=D17H6S53E PE=1 SV=1;>sp|Q9Z1R4|CF047_MOUSE Uncharacterized protein C6orf47 homolog OS=Mus musculus OX=10090 GN=D17h6s53e PE=1 SV=1	2	2
B2RSC8;P46935	Nedd4	B2RSC8;P46935	B2RSC8_MOUSE;NEDD4_MOUSE	E3 ubiquitin-protein ligase;E3 ubiquitin-protein ligase NEDD4	TRUE	TYROBP-KO / WT	TYROBP-KO	WT	50	B2RSC8;P46935	411900	417055	0.0179428	0.0179428	1.25146	1.01251	0	0.696658	0.803182	49	0.0948557	Mus musculus	;negative regulation of transcription from RNA polymerase II promoter,adaptive immune response,outflow tract morphogenesis,endocardial cushion development,protein monoubiquitination,protein targeting to lysosome,neuromuscular junction development,negative regulation of sodium ion transport,negative regulation of transcription from RNA polymerase II promoter in response to UV-induced DNA damage,positive regulation of phosphatidylinositol 3-kinase signaling,protein ubiquitination,transmission of virus,negative regulation of vascular endothelial growth factor receptor signaling pathway,neuron projection development,receptor internalization,receptor catabolic process,T cell activation,regulation of membrane potential,protein ubiquitination involved in ubiquitin-dependent protein catabolic process,glucocorticoid receptor signaling pathway,ubiquitin-dependent protein catabolic process via the multivesicular body sorting pathway,development involved in symbiotic interaction,positive regulation of protein catabolic process,positive regulation of nucleocytoplasmic transport,blood vessel morphogenesis,regulation of dendrite morphogenesis,regulation of synapse organization,progesterone receptor signaling pathway,protein K63-linked ubiquitination,regulation of potassium ion transmembrane transporter activity,negative regulation of sodium ion transmembrane transporter activity	;protein binding,sodium channel inhibitor activity,protein domain specific binding,beta-2 adrenergic receptor binding,ionotropic glutamate receptor binding,ubiquitin binding,phosphoserine binding,phosphothreonine binding,ubiquitin protein ligase activity,RNA polymerase binding,proline-rich region binding	;ubiquitin ligase complex,chromatin,cytoplasm,Golgi apparatus,cytosol,plasma membrane,cell cortex,membrane,dendritic spine,perinuclear region of cytoplasm,extracellular exosome	tr;sp	10090	1	1;3	MusMusculus_pUnKB_2021_0824	>tr|B2RSC8|B2RSC8_MOUSE E3 ubiquitin-protein ligase OS=Mus musculus OX=10090 GN=Nedd4 PE=1 SV=1;>sp|P46935|NEDD4_MOUSE E3 ubiquitin-protein ligase NEDD4 OS=Mus musculus OX=10090 GN=Nedd4 PE=1 SV=3	11	14
B2RSC8;P46935	Nedd4	B2RSC8;P46935	B2RSC8_MOUSE;NEDD4_MOUSE	E3 ubiquitin-protein ligase;E3 ubiquitin-protein ligase NEDD4	TRUE	Q175 / WT	Q175	WT	50	B2RSC8;P46935	411900	416361	0.0155405	0.0155405	1.08301	1.01083	0	0.387111	0.41783	49	0.0750087	Mus musculus	;negative regulation of transcription from RNA polymerase II promoter,adaptive immune response,outflow tract morphogenesis,endocardial cushion development,protein monoubiquitination,protein targeting to lysosome,neuromuscular junction development,negative regulation of sodium ion transport,negative regulation of transcription from RNA polymerase II promoter in response to UV-induced DNA damage,positive regulation of phosphatidylinositol 3-kinase signaling,protein ubiquitination,transmission of virus,negative regulation of vascular endothelial growth factor receptor signaling pathway,neuron projection development,receptor internalization,receptor catabolic process,T cell activation,regulation of membrane potential,protein ubiquitination involved in ubiquitin-dependent protein catabolic process,glucocorticoid receptor signaling pathway,ubiquitin-dependent protein catabolic process via the multivesicular body sorting pathway,development involved in symbiotic interaction,positive regulation of protein catabolic process,positive regulation of nucleocytoplasmic transport,blood vessel morphogenesis,regulation of dendrite morphogenesis,regulation of synapse organization,progesterone receptor signaling pathway,protein K63-linked ubiquitination,regulation of potassium ion transmembrane transporter activity,negative regulation of sodium ion transmembrane transporter activity	;protein binding,sodium channel inhibitor activity,protein domain specific binding,beta-2 adrenergic receptor binding,ionotropic glutamate receptor binding,ubiquitin binding,phosphoserine binding,phosphothreonine binding,ubiquitin protein ligase activity,RNA polymerase binding,proline-rich region binding	;ubiquitin ligase complex,chromatin,cytoplasm,Golgi apparatus,cytosol,plasma membrane,cell cortex,membrane,dendritic spine,perinuclear region of cytoplasm,extracellular exosome	tr;sp	10090	1	1;3	MusMusculus_pUnKB_2021_0824	>tr|B2RSC8|B2RSC8_MOUSE E3 ubiquitin-protein ligase OS=Mus musculus OX=10090 GN=Nedd4 PE=1 SV=1;>sp|P46935|NEDD4_MOUSE E3 ubiquitin-protein ligase NEDD4 OS=Mus musculus OX=10090 GN=Nedd4 PE=1 SV=3	11	14
B2RSC8;P46935	Nedd4	B2RSC8;P46935	B2RSC8_MOUSE;NEDD4_MOUSE	E3 ubiquitin-protein ligase;E3 ubiquitin-protein ligase NEDD4	TRUE	Q175_TYROBP-KO / WT	Q175_TYROBP-KO	WT	50	B2RSC8;P46935	411900	407584	-0.0151984	0.0151984	-1.04794	0.989521	0	0.0977694	0.225963	49	0.0924835	Mus musculus	;negative regulation of transcription from RNA polymerase II promoter,adaptive immune response,outflow tract morphogenesis,endocardial cushion development,protein monoubiquitination,protein targeting to lysosome,neuromuscular junction development,negative regulation of sodium ion transport,negative regulation of transcription from RNA polymerase II promoter in response to UV-induced DNA damage,positive regulation of phosphatidylinositol 3-kinase signaling,protein ubiquitination,transmission of virus,negative regulation of vascular endothelial growth factor receptor signaling pathway,neuron projection development,receptor internalization,receptor catabolic process,T cell activation,regulation of membrane potential,protein ubiquitination involved in ubiquitin-dependent protein catabolic process,glucocorticoid receptor signaling pathway,ubiquitin-dependent protein catabolic process via the multivesicular body sorting pathway,development involved in symbiotic interaction,positive regulation of protein catabolic process,positive regulation of nucleocytoplasmic transport,blood vessel morphogenesis,regulation of dendrite morphogenesis,regulation of synapse organization,progesterone receptor signaling pathway,protein K63-linked ubiquitination,regulation of potassium ion transmembrane transporter activity,negative regulation of sodium ion transmembrane transporter activity	;protein binding,sodium channel inhibitor activity,protein domain specific binding,beta-2 adrenergic receptor binding,ionotropic glutamate receptor binding,ubiquitin binding,phosphoserine binding,phosphothreonine binding,ubiquitin protein ligase activity,RNA polymerase binding,proline-rich region binding	;ubiquitin ligase complex,chromatin,cytoplasm,Golgi apparatus,cytosol,plasma membrane,cell cortex,membrane,dendritic spine,perinuclear region of cytoplasm,extracellular exosome	tr;sp	10090	1	1;3	MusMusculus_pUnKB_2021_0824	>tr|B2RSC8|B2RSC8_MOUSE E3 ubiquitin-protein ligase OS=Mus musculus OX=10090 GN=Nedd4 PE=1 SV=1;>sp|P46935|NEDD4_MOUSE E3 ubiquitin-protein ligase NEDD4 OS=Mus musculus OX=10090 GN=Nedd4 PE=1 SV=3	11	14
B2RSC8;P46935	Nedd4	B2RSC8;P46935	B2RSC8_MOUSE;NEDD4_MOUSE	E3 ubiquitin-protein ligase;E3 ubiquitin-protein ligase NEDD4	TRUE	Q175 / TYROBP-KO	Q175	TYROBP-KO	50	B2RSC8;P46935	417055	416361	-0.00240228	0.00240228	-0.166375	0.998336	0	0.752808	0.58384	49	0.0892285	Mus musculus	;negative regulation of transcription from RNA polymerase II promoter,adaptive immune response,outflow tract morphogenesis,endocardial cushion development,protein monoubiquitination,protein targeting to lysosome,neuromuscular junction development,negative regulation of sodium ion transport,negative regulation of transcription from RNA polymerase II promoter in response to UV-induced DNA damage,positive regulation of phosphatidylinositol 3-kinase signaling,protein ubiquitination,transmission of virus,negative regulation of vascular endothelial growth factor receptor signaling pathway,neuron projection development,receptor internalization,receptor catabolic process,T cell activation,regulation of membrane potential,protein ubiquitination involved in ubiquitin-dependent protein catabolic process,glucocorticoid receptor signaling pathway,ubiquitin-dependent protein catabolic process via the multivesicular body sorting pathway,development involved in symbiotic interaction,positive regulation of protein catabolic process,positive regulation of nucleocytoplasmic transport,blood vessel morphogenesis,regulation of dendrite morphogenesis,regulation of synapse organization,progesterone receptor signaling pathway,protein K63-linked ubiquitination,regulation of potassium ion transmembrane transporter activity,negative regulation of sodium ion transmembrane transporter activity	;protein binding,sodium channel inhibitor activity,protein domain specific binding,beta-2 adrenergic receptor binding,ionotropic glutamate receptor binding,ubiquitin binding,phosphoserine binding,phosphothreonine binding,ubiquitin protein ligase activity,RNA polymerase binding,proline-rich region binding	;ubiquitin ligase complex,chromatin,cytoplasm,Golgi apparatus,cytosol,plasma membrane,cell cortex,membrane,dendritic spine,perinuclear region of cytoplasm,extracellular exosome	tr;sp	10090	1	1;3	MusMusculus_pUnKB_2021_0824	>tr|B2RSC8|B2RSC8_MOUSE E3 ubiquitin-protein ligase OS=Mus musculus OX=10090 GN=Nedd4 PE=1 SV=1;>sp|P46935|NEDD4_MOUSE E3 ubiquitin-protein ligase NEDD4 OS=Mus musculus OX=10090 GN=Nedd4 PE=1 SV=3	11	14
B2RSC8;P46935	Nedd4	B2RSC8;P46935	B2RSC8_MOUSE;NEDD4_MOUSE	E3 ubiquitin-protein ligase;E3 ubiquitin-protein ligase NEDD4	TRUE	Q175_TYROBP-KO / TYROBP-KO	Q175_TYROBP-KO	TYROBP-KO	50	B2RSC8;P46935	417055	407584	-0.0331411	0.0331411	-2.27098	0.97729	0	0.272433	0.387092	49	0.107133	Mus musculus	;negative regulation of transcription from RNA polymerase II promoter,adaptive immune response,outflow tract morphogenesis,endocardial cushion development,protein monoubiquitination,protein targeting to lysosome,neuromuscular junction development,negative regulation of sodium ion transport,negative regulation of transcription from RNA polymerase II promoter in response to UV-induced DNA damage,positive regulation of phosphatidylinositol 3-kinase signaling,protein ubiquitination,transmission of virus,negative regulation of vascular endothelial growth factor receptor signaling pathway,neuron projection development,receptor internalization,receptor catabolic process,T cell activation,regulation of membrane potential,protein ubiquitination involved in ubiquitin-dependent protein catabolic process,glucocorticoid receptor signaling pathway,ubiquitin-dependent protein catabolic process via the multivesicular body sorting pathway,development involved in symbiotic interaction,positive regulation of protein catabolic process,positive regulation of nucleocytoplasmic transport,blood vessel morphogenesis,regulation of dendrite morphogenesis,regulation of synapse organization,progesterone receptor signaling pathway,protein K63-linked ubiquitination,regulation of potassium ion transmembrane transporter activity,negative regulation of sodium ion transmembrane transporter activity	;protein binding,sodium channel inhibitor activity,protein domain specific binding,beta-2 adrenergic receptor binding,ionotropic glutamate receptor binding,ubiquitin binding,phosphoserine binding,phosphothreonine binding,ubiquitin protein ligase activity,RNA polymerase binding,proline-rich region binding	;ubiquitin ligase complex,chromatin,cytoplasm,Golgi apparatus,cytosol,plasma membrane,cell cortex,membrane,dendritic spine,perinuclear region of cytoplasm,extracellular exosome	tr;sp	10090	1	1;3	MusMusculus_pUnKB_2021_0824	>tr|B2RSC8|B2RSC8_MOUSE E3 ubiquitin-protein ligase OS=Mus musculus OX=10090 GN=Nedd4 PE=1 SV=1;>sp|P46935|NEDD4_MOUSE E3 ubiquitin-protein ligase NEDD4 OS=Mus musculus OX=10090 GN=Nedd4 PE=1 SV=3	11	14
B2RSC8;P46935	Nedd4	B2RSC8;P46935	B2RSC8_MOUSE;NEDD4_MOUSE	E3 ubiquitin-protein ligase;E3 ubiquitin-protein ligase NEDD4	TRUE	Q175_TYROBP-KO / Q175	Q175_TYROBP-KO	Q175	60	B2RSC8;P46935	416361	407584	-0.0307388	0.0307388	-2.10811	0.978919	0	0.236509	0.600278	59	0.0662798	Mus musculus	;negative regulation of transcription from RNA polymerase II promoter,adaptive immune response,outflow tract morphogenesis,endocardial cushion development,protein monoubiquitination,protein targeting to lysosome,neuromuscular junction development,negative regulation of sodium ion transport,negative regulation of transcription from RNA polymerase II promoter in response to UV-induced DNA damage,positive regulation of phosphatidylinositol 3-kinase signaling,protein ubiquitination,transmission of virus,negative regulation of vascular endothelial growth factor receptor signaling pathway,neuron projection development,receptor internalization,receptor catabolic process,T cell activation,regulation of membrane potential,protein ubiquitination involved in ubiquitin-dependent protein catabolic process,glucocorticoid receptor signaling pathway,ubiquitin-dependent protein catabolic process via the multivesicular body sorting pathway,development involved in symbiotic interaction,positive regulation of protein catabolic process,positive regulation of nucleocytoplasmic transport,blood vessel morphogenesis,regulation of dendrite morphogenesis,regulation of synapse organization,progesterone receptor signaling pathway,protein K63-linked ubiquitination,regulation of potassium ion transmembrane transporter activity,negative regulation of sodium ion transmembrane transporter activity	;protein binding,sodium channel inhibitor activity,protein domain specific binding,beta-2 adrenergic receptor binding,ionotropic glutamate receptor binding,ubiquitin binding,phosphoserine binding,phosphothreonine binding,ubiquitin protein ligase activity,RNA polymerase binding,proline-rich region binding	;ubiquitin ligase complex,chromatin,cytoplasm,Golgi apparatus,cytosol,plasma membrane,cell cortex,membrane,dendritic spine,perinuclear region of cytoplasm,extracellular exosome	tr;sp	10090	1	1;3	MusMusculus_pUnKB_2021_0824	>tr|B2RSC8|B2RSC8_MOUSE E3 ubiquitin-protein ligase OS=Mus musculus OX=10090 GN=Nedd4 PE=1 SV=1;>sp|P46935|NEDD4_MOUSE E3 ubiquitin-protein ligase NEDD4 OS=Mus musculus OX=10090 GN=Nedd4 PE=1 SV=3	11	14
B2RSH2	Gnai1	B2RSH2	GNAI1_MOUSE	Guanine nucleotide-binding protein G(i) subunit alpha-1	TRUE	TYROBP-KO / WT	TYROBP-KO	WT	75	B2RSH2	4.7462e+06	4.65936e+06	-0.0266423	0.0266423	-1.82976	0.981702	0	0.557937	0.772139	74	0.0426267	Mus musculus	transport,cell cycle,G-protein coupled receptor signaling pathway,adenylate cyclase-modulating G-protein coupled receptor signaling pathway,regulation of cAMP-mediated signaling,negative regulation of synaptic transmission,cell division,regulation of mitotic spindle organization,cellular response to forskolin,positive regulation of protein localization to cell cortex	magnesium ion binding,G-protein coupled receptor binding,GTPase activity,signal transducer activity,protein binding,GTP binding,GDP binding,G-protein beta/gamma-subunit complex binding,G-protein coupled serotonin receptor binding,GTPase activating protein binding	intracellular,nucleus,nucleolus,cytoplasm,lysosomal membrane,centrosome,heterotrimeric G-protein complex,plasma membrane,midbody,membrane raft,extracellular exosome,cell cortex region	sp	10090	1	1	MusMusculus_pUnKB_2021_0824	>sp|B2RSH2|GNAI1_MOUSE Guanine nucleotide-binding protein G(i) subunit alpha-1 OS=Mus musculus OX=10090 GN=Gnai1 PE=1 SV=1	10	16
B2RSH2	Gnai1	B2RSH2	GNAI1_MOUSE	Guanine nucleotide-binding protein G(i) subunit alpha-1	TRUE	Q175 / WT	Q175	WT	75	B2RSH2	4.7462e+06	4365422	-0.120652	0.120652	-8.02281	0.919772	0	0.0838727	0.18735	74	0.0474376	Mus musculus	transport,cell cycle,G-protein coupled receptor signaling pathway,adenylate cyclase-modulating G-protein coupled receptor signaling pathway,regulation of cAMP-mediated signaling,negative regulation of synaptic transmission,cell division,regulation of mitotic spindle organization,cellular response to forskolin,positive regulation of protein localization to cell cortex	magnesium ion binding,G-protein coupled receptor binding,GTPase activity,signal transducer activity,protein binding,GTP binding,GDP binding,G-protein beta/gamma-subunit complex binding,G-protein coupled serotonin receptor binding,GTPase activating protein binding	intracellular,nucleus,nucleolus,cytoplasm,lysosomal membrane,centrosome,heterotrimeric G-protein complex,plasma membrane,midbody,membrane raft,extracellular exosome,cell cortex region	sp	10090	1	1	MusMusculus_pUnKB_2021_0824	>sp|B2RSH2|GNAI1_MOUSE Guanine nucleotide-binding protein G(i) subunit alpha-1 OS=Mus musculus OX=10090 GN=Gnai1 PE=1 SV=1	10	16
B2RSH2	Gnai1	B2RSH2	GNAI1_MOUSE	Guanine nucleotide-binding protein G(i) subunit alpha-1	TRUE	Q175_TYROBP-KO / WT	Q175_TYROBP-KO	WT	75	B2RSH2	4.7462e+06	4821943	0.0228415	0.0228415	1.59586	1.01596	0	0.912819	0.646648	74	0.0517462	Mus musculus	transport,cell cycle,G-protein coupled receptor signaling pathway,adenylate cyclase-modulating G-protein coupled receptor signaling pathway,regulation of cAMP-mediated signaling,negative regulation of synaptic transmission,cell division,regulation of mitotic spindle organization,cellular response to forskolin,positive regulation of protein localization to cell cortex	magnesium ion binding,G-protein coupled receptor binding,GTPase activity,signal transducer activity,protein binding,GTP binding,GDP binding,G-protein beta/gamma-subunit complex binding,G-protein coupled serotonin receptor binding,GTPase activating protein binding	intracellular,nucleus,nucleolus,cytoplasm,lysosomal membrane,centrosome,heterotrimeric G-protein complex,plasma membrane,midbody,membrane raft,extracellular exosome,cell cortex region	sp	10090	1	1	MusMusculus_pUnKB_2021_0824	>sp|B2RSH2|GNAI1_MOUSE Guanine nucleotide-binding protein G(i) subunit alpha-1 OS=Mus musculus OX=10090 GN=Gnai1 PE=1 SV=1	10	16
B2RSH2	Gnai1	B2RSH2	GNAI1_MOUSE	Guanine nucleotide-binding protein G(i) subunit alpha-1	TRUE	Q175 / TYROBP-KO	Q175	TYROBP-KO	75	B2RSH2	4.65936e+06	4365422	-0.0940096	0.0940096	-6.30848	0.936915	0	0.209556	0.311322	74	0.0458472	Mus musculus	transport,cell cycle,G-protein coupled receptor signaling pathway,adenylate cyclase-modulating G-protein coupled receptor signaling pathway,regulation of cAMP-mediated signaling,negative regulation of synaptic transmission,cell division,regulation of mitotic spindle organization,cellular response to forskolin,positive regulation of protein localization to cell cortex	magnesium ion binding,G-protein coupled receptor binding,GTPase activity,signal transducer activity,protein binding,GTP binding,GDP binding,G-protein beta/gamma-subunit complex binding,G-protein coupled serotonin receptor binding,GTPase activating protein binding	intracellular,nucleus,nucleolus,cytoplasm,lysosomal membrane,centrosome,heterotrimeric G-protein complex,plasma membrane,midbody,membrane raft,extracellular exosome,cell cortex region	sp	10090	1	1	MusMusculus_pUnKB_2021_0824	>sp|B2RSH2|GNAI1_MOUSE Guanine nucleotide-binding protein G(i) subunit alpha-1 OS=Mus musculus OX=10090 GN=Gnai1 PE=1 SV=1	10	16
B2RSH2	Gnai1	B2RSH2	GNAI1_MOUSE	Guanine nucleotide-binding protein G(i) subunit alpha-1	TRUE	Q175_TYROBP-KO / TYROBP-KO	Q175_TYROBP-KO	TYROBP-KO	75	B2RSH2	4.65936e+06	4821943	0.0494839	0.0494839	3.48946	1.03489	0	0.712452	0.582963	74	0.0524466	Mus musculus	transport,cell cycle,G-protein coupled receptor signaling pathway,adenylate cyclase-modulating G-protein coupled receptor signaling pathway,regulation of cAMP-mediated signaling,negative regulation of synaptic transmission,cell division,regulation of mitotic spindle organization,cellular response to forskolin,positive regulation of protein localization to cell cortex	magnesium ion binding,G-protein coupled receptor binding,GTPase activity,signal transducer activity,protein binding,GTP binding,GDP binding,G-protein beta/gamma-subunit complex binding,G-protein coupled serotonin receptor binding,GTPase activating protein binding	intracellular,nucleus,nucleolus,cytoplasm,lysosomal membrane,centrosome,heterotrimeric G-protein complex,plasma membrane,midbody,membrane raft,extracellular exosome,cell cortex region	sp	10090	1	1	MusMusculus_pUnKB_2021_0824	>sp|B2RSH2|GNAI1_MOUSE Guanine nucleotide-binding protein G(i) subunit alpha-1 OS=Mus musculus OX=10090 GN=Gnai1 PE=1 SV=1	10	16
B2RSH2	Gnai1	B2RSH2	GNAI1_MOUSE	Guanine nucleotide-binding protein G(i) subunit alpha-1	TRUE	Q175_TYROBP-KO / Q175	Q175_TYROBP-KO	Q175	90	B2RSH2	4365422	4821943	0.143493	0.143493	10.4577	1.10458	0	0.00866863	0.220132	89	0.0389144	Mus musculus	transport,cell cycle,G-protein coupled receptor signaling pathway,adenylate cyclase-modulating G-protein coupled receptor signaling pathway,regulation of cAMP-mediated signaling,negative regulation of synaptic transmission,cell division,regulation of mitotic spindle organization,cellular response to forskolin,positive regulation of protein localization to cell cortex	magnesium ion binding,G-protein coupled receptor binding,GTPase activity,signal transducer activity,protein binding,GTP binding,GDP binding,G-protein beta/gamma-subunit complex binding,G-protein coupled serotonin receptor binding,GTPase activating protein binding	intracellular,nucleus,nucleolus,cytoplasm,lysosomal membrane,centrosome,heterotrimeric G-protein complex,plasma membrane,midbody,membrane raft,extracellular exosome,cell cortex region	sp	10090	1	1	MusMusculus_pUnKB_2021_0824	>sp|B2RSH2|GNAI1_MOUSE Guanine nucleotide-binding protein G(i) subunit alpha-1 OS=Mus musculus OX=10090 GN=Gnai1 PE=1 SV=1	10	16
B2RSR7;Q3ULJ0	Gpd1l	B2RSR7;Q3ULJ0	B2RSR7_MOUSE;GPD1L_MOUSE	Glycerol-3-phosphate dehydrogenase [NAD(+)];Glycerol-3-phosphate dehydrogenase 1-like protein	TRUE	TYROBP-KO / WT	TYROBP-KO	WT	65	B2RSR7;Q3ULJ0	1.92723e+06	1.96337e+06	0.0268036	0.0268036	1.87525	1.01875	0	0.216477	0.667455	64	0.0930021	Mus musculus	;regulation of heart rate,carbohydrate metabolic process,NADH metabolic process,positive regulation of sodium ion transport,NAD metabolic process,negative regulation of peptidyl-serine phosphorylation,glycerol-3-phosphate catabolic process,oxidation-reduction process,regulation of ventricular cardiac muscle cell membrane depolarization,ventricular cardiac muscle cell action potential,negative regulation of protein kinase C signaling,positive regulation of protein localization to cell surface,regulation of sodium ion transmembrane transporter activity	;glycerol-3-phosphate dehydrogenase [NAD+] activity,sodium channel regulator activity,protein homodimerization activity,ion channel binding,NAD binding	;plasma membrane,glycerol-3-phosphate dehydrogenase complex,membrane,extracellular exosome	tr;sp	10090	2;1	1;2	MusMusculus_pUnKB_2021_0824	>tr|B2RSR7|B2RSR7_MOUSE Glycerol-3-phosphate dehydrogenase [NAD(+)] OS=Mus musculus OX=10090 GN=Gpd1l PE=2 SV=1;>sp|Q3ULJ0|GPD1L_MOUSE Glycerol-3-phosphate dehydrogenase 1-like protein OS=Mus musculus OX=10090 GN=Gpd1l PE=1 SV=2	13	16
B2RSR7;Q3ULJ0	Gpd1l	B2RSR7;Q3ULJ0	B2RSR7_MOUSE;GPD1L_MOUSE	Glycerol-3-phosphate dehydrogenase [NAD(+)];Glycerol-3-phosphate dehydrogenase 1-like protein	TRUE	Q175 / WT	Q175	WT	65	B2RSR7;Q3ULJ0	1.92723e+06	1.94858e+06	0.0158927	0.0158927	1.10769	1.01108	0	0.724883	0.555555	64	0.156248	Mus musculus	;regulation of heart rate,carbohydrate metabolic process,NADH metabolic process,positive regulation of sodium ion transport,NAD metabolic process,negative regulation of peptidyl-serine phosphorylation,glycerol-3-phosphate catabolic process,oxidation-reduction process,regulation of ventricular cardiac muscle cell membrane depolarization,ventricular cardiac muscle cell action potential,negative regulation of protein kinase C signaling,positive regulation of protein localization to cell surface,regulation of sodium ion transmembrane transporter activity	;glycerol-3-phosphate dehydrogenase [NAD+] activity,sodium channel regulator activity,protein homodimerization activity,ion channel binding,NAD binding	;plasma membrane,glycerol-3-phosphate dehydrogenase complex,membrane,extracellular exosome	tr;sp	10090	2;1	1;2	MusMusculus_pUnKB_2021_0824	>tr|B2RSR7|B2RSR7_MOUSE Glycerol-3-phosphate dehydrogenase [NAD(+)] OS=Mus musculus OX=10090 GN=Gpd1l PE=2 SV=1;>sp|Q3ULJ0|GPD1L_MOUSE Glycerol-3-phosphate dehydrogenase 1-like protein OS=Mus musculus OX=10090 GN=Gpd1l PE=1 SV=2	13	16
B2RSR7;Q3ULJ0	Gpd1l	B2RSR7;Q3ULJ0	B2RSR7_MOUSE;GPD1L_MOUSE	Glycerol-3-phosphate dehydrogenase [NAD(+)];Glycerol-3-phosphate dehydrogenase 1-like protein	TRUE	Q175_TYROBP-KO / WT	Q175_TYROBP-KO	WT	65	B2RSR7;Q3ULJ0	1.92723e+06	1.93486e+06	0.00570388	0.00570388	0.396145	1.00396	0	0.16764	0.303947	64	0.0766254	Mus musculus	;regulation of heart rate,carbohydrate metabolic process,NADH metabolic process,positive regulation of sodium ion transport,NAD metabolic process,negative regulation of peptidyl-serine phosphorylation,glycerol-3-phosphate catabolic process,oxidation-reduction process,regulation of ventricular cardiac muscle cell membrane depolarization,ventricular cardiac muscle cell action potential,negative regulation of protein kinase C signaling,positive regulation of protein localization to cell surface,regulation of sodium ion transmembrane transporter activity	;glycerol-3-phosphate dehydrogenase [NAD+] activity,sodium channel regulator activity,protein homodimerization activity,ion channel binding,NAD binding	;plasma membrane,glycerol-3-phosphate dehydrogenase complex,membrane,extracellular exosome	tr;sp	10090	2;1	1;2	MusMusculus_pUnKB_2021_0824	>tr|B2RSR7|B2RSR7_MOUSE Glycerol-3-phosphate dehydrogenase [NAD(+)] OS=Mus musculus OX=10090 GN=Gpd1l PE=2 SV=1;>sp|Q3ULJ0|GPD1L_MOUSE Glycerol-3-phosphate dehydrogenase 1-like protein OS=Mus musculus OX=10090 GN=Gpd1l PE=1 SV=2	13	16
B2RSR7;Q3ULJ0	Gpd1l	B2RSR7;Q3ULJ0	B2RSR7_MOUSE;GPD1L_MOUSE	Glycerol-3-phosphate dehydrogenase [NAD(+)];Glycerol-3-phosphate dehydrogenase 1-like protein	TRUE	Q175 / TYROBP-KO	Q175	TYROBP-KO	65	B2RSR7;Q3ULJ0	1.96337e+06	1.94858e+06	-0.010911	0.010911	-0.753437	0.992466	0	0.689318	0.562151	64	0.151545	Mus musculus	;regulation of heart rate,carbohydrate metabolic process,NADH metabolic process,positive regulation of sodium ion transport,NAD metabolic process,negative regulation of peptidyl-serine phosphorylation,glycerol-3-phosphate catabolic process,oxidation-reduction process,regulation of ventricular cardiac muscle cell membrane depolarization,ventricular cardiac muscle cell action potential,negative regulation of protein kinase C signaling,positive regulation of protein localization to cell surface,regulation of sodium ion transmembrane transporter activity	;glycerol-3-phosphate dehydrogenase [NAD+] activity,sodium channel regulator activity,protein homodimerization activity,ion channel binding,NAD binding	;plasma membrane,glycerol-3-phosphate dehydrogenase complex,membrane,extracellular exosome	tr;sp	10090	2;1	1;2	MusMusculus_pUnKB_2021_0824	>tr|B2RSR7|B2RSR7_MOUSE Glycerol-3-phosphate dehydrogenase [NAD(+)] OS=Mus musculus OX=10090 GN=Gpd1l PE=2 SV=1;>sp|Q3ULJ0|GPD1L_MOUSE Glycerol-3-phosphate dehydrogenase 1-like protein OS=Mus musculus OX=10090 GN=Gpd1l PE=1 SV=2	13	16
B2RSR7;Q3ULJ0	Gpd1l	B2RSR7;Q3ULJ0	B2RSR7_MOUSE;GPD1L_MOUSE	Glycerol-3-phosphate dehydrogenase [NAD(+)];Glycerol-3-phosphate dehydrogenase 1-like protein	TRUE	Q175_TYROBP-KO / TYROBP-KO	Q175_TYROBP-KO	TYROBP-KO	65	B2RSR7;Q3ULJ0	1.96337e+06	1.93486e+06	-0.0210997	0.0210997	-1.45188	0.985481	0	0.925837	0.646129	64	0.0979049	Mus musculus	;regulation of heart rate,carbohydrate metabolic process,NADH metabolic process,positive regulation of sodium ion transport,NAD metabolic process,negative regulation of peptidyl-serine phosphorylation,glycerol-3-phosphate catabolic process,oxidation-reduction process,regulation of ventricular cardiac muscle cell membrane depolarization,ventricular cardiac muscle cell action potential,negative regulation of protein kinase C signaling,positive regulation of protein localization to cell surface,regulation of sodium ion transmembrane transporter activity	;glycerol-3-phosphate dehydrogenase [NAD+] activity,sodium channel regulator activity,protein homodimerization activity,ion channel binding,NAD binding	;plasma membrane,glycerol-3-phosphate dehydrogenase complex,membrane,extracellular exosome	tr;sp	10090	2;1	1;2	MusMusculus_pUnKB_2021_0824	>tr|B2RSR7|B2RSR7_MOUSE Glycerol-3-phosphate dehydrogenase [NAD(+)] OS=Mus musculus OX=10090 GN=Gpd1l PE=2 SV=1;>sp|Q3ULJ0|GPD1L_MOUSE Glycerol-3-phosphate dehydrogenase 1-like protein OS=Mus musculus OX=10090 GN=Gpd1l PE=1 SV=2	13	16
B2RSR7;Q3ULJ0	Gpd1l	B2RSR7;Q3ULJ0	B2RSR7_MOUSE;GPD1L_MOUSE	Glycerol-3-phosphate dehydrogenase [NAD(+)];Glycerol-3-phosphate dehydrogenase 1-like protein	TRUE	Q175_TYROBP-KO / Q175	Q175_TYROBP-KO	Q175	78	B2RSR7;Q3ULJ0	1.94858e+06	1.93486e+06	-0.0101888	0.0101888	-0.703745	0.992963	0	0.905429	0.821144	77	0.120019	Mus musculus	;regulation of heart rate,carbohydrate metabolic process,NADH metabolic process,positive regulation of sodium ion transport,NAD metabolic process,negative regulation of peptidyl-serine phosphorylation,glycerol-3-phosphate catabolic process,oxidation-reduction process,regulation of ventricular cardiac muscle cell membrane depolarization,ventricular cardiac muscle cell action potential,negative regulation of protein kinase C signaling,positive regulation of protein localization to cell surface,regulation of sodium ion transmembrane transporter activity	;glycerol-3-phosphate dehydrogenase [NAD+] activity,sodium channel regulator activity,protein homodimerization activity,ion channel binding,NAD binding	;plasma membrane,glycerol-3-phosphate dehydrogenase complex,membrane,extracellular exosome	tr;sp	10090	2;1	1;2	MusMusculus_pUnKB_2021_0824	>tr|B2RSR7|B2RSR7_MOUSE Glycerol-3-phosphate dehydrogenase [NAD(+)] OS=Mus musculus OX=10090 GN=Gpd1l PE=2 SV=1;>sp|Q3ULJ0|GPD1L_MOUSE Glycerol-3-phosphate dehydrogenase 1-like protein OS=Mus musculus OX=10090 GN=Gpd1l PE=1 SV=2	13	16
B2RSV4;Q921M3	Sf3b3	B2RSV4;Q921M3	B2RSV4_MOUSE;SF3B3_MOUSE	Splicing factor 3b, subunit 3;Splicing factor 3B subunit 3	TRUE	TYROBP-KO / WT	TYROBP-KO	WT	70	B2RSV4;Q921M3	467361	484023	0.0505387	0.0505387	3.56516	1.03565	0	0.753627	0.814484	69	0.0808457	Mus musculus	;mRNA splicing, via spliceosome,negative regulation of protein catabolic process	;RNA binding,protein complex binding	;nucleus,U12-type spliceosomal complex,nucleolus,catalytic step 2 spliceosome	tr;sp	10090	2;1	1	MusMusculus_pUnKB_2021_0824	>tr|B2RSV4|B2RSV4_MOUSE Splicing factor 3b, subunit 3 OS=Mus musculus OX=10090 GN=Sf3b3 PE=2 SV=1;>sp|Q921M3|SF3B3_MOUSE Splicing factor 3B subunit 3 OS=Mus musculus OX=10090 GN=Sf3b3 PE=1 SV=1	13	15
B2RSV4;Q921M3	Sf3b3	B2RSV4;Q921M3	B2RSV4_MOUSE;SF3B3_MOUSE	Splicing factor 3b, subunit 3;Splicing factor 3B subunit 3	TRUE	Q175 / WT	Q175	WT	70	B2RSV4;Q921M3	467361	486673	0.0584166	0.0584166	4.13223	1.04132	0	0.705632	0.548707	69	0.105268	Mus musculus	;mRNA splicing, via spliceosome,negative regulation of protein catabolic process	;RNA binding,protein complex binding	;nucleus,U12-type spliceosomal complex,nucleolus,catalytic step 2 spliceosome	tr;sp	10090	2;1	1	MusMusculus_pUnKB_2021_0824	>tr|B2RSV4|B2RSV4_MOUSE Splicing factor 3b, subunit 3 OS=Mus musculus OX=10090 GN=Sf3b3 PE=2 SV=1;>sp|Q921M3|SF3B3_MOUSE Splicing factor 3B subunit 3 OS=Mus musculus OX=10090 GN=Sf3b3 PE=1 SV=1	13	15
B2RSV4;Q921M3	Sf3b3	B2RSV4;Q921M3	B2RSV4_MOUSE;SF3B3_MOUSE	Splicing factor 3b, subunit 3;Splicing factor 3B subunit 3	TRUE	Q175_TYROBP-KO / WT	Q175_TYROBP-KO	WT	70	B2RSV4;Q921M3	467361	478726	0.0346646	0.0346646	2.43187	1.02432	0	0.463286	0.480645	69	0.0780221	Mus musculus	;mRNA splicing, via spliceosome,negative regulation of protein catabolic process	;RNA binding,protein complex binding	;nucleus,U12-type spliceosomal complex,nucleolus,catalytic step 2 spliceosome	tr;sp	10090	2;1	1	MusMusculus_pUnKB_2021_0824	>tr|B2RSV4|B2RSV4_MOUSE Splicing factor 3b, subunit 3 OS=Mus musculus OX=10090 GN=Sf3b3 PE=2 SV=1;>sp|Q921M3|SF3B3_MOUSE Splicing factor 3B subunit 3 OS=Mus musculus OX=10090 GN=Sf3b3 PE=1 SV=1	13	15
B2RSV4;Q921M3	Sf3b3	B2RSV4;Q921M3	B2RSV4_MOUSE;SF3B3_MOUSE	Splicing factor 3b, subunit 3;Splicing factor 3B subunit 3	TRUE	Q175 / TYROBP-KO	Q175	TYROBP-KO	70	B2RSV4;Q921M3	484023	486673	0.00787788	0.00787788	0.547546	1.00548	0	0.835683	0.60842	69	0.0694143	Mus musculus	;mRNA splicing, via spliceosome,negative regulation of protein catabolic process	;RNA binding,protein complex binding	;nucleus,U12-type spliceosomal complex,nucleolus,catalytic step 2 spliceosome	tr;sp	10090	2;1	1	MusMusculus_pUnKB_2021_0824	>tr|B2RSV4|B2RSV4_MOUSE Splicing factor 3b, subunit 3 OS=Mus musculus OX=10090 GN=Sf3b3 PE=2 SV=1;>sp|Q921M3|SF3B3_MOUSE Splicing factor 3B subunit 3 OS=Mus musculus OX=10090 GN=Sf3b3 PE=1 SV=1	13	15
B2RSV4;Q921M3	Sf3b3	B2RSV4;Q921M3	B2RSV4_MOUSE;SF3B3_MOUSE	Splicing factor 3b, subunit 3;Splicing factor 3B subunit 3	TRUE	Q175_TYROBP-KO / TYROBP-KO	Q175_TYROBP-KO	TYROBP-KO	70	B2RSV4;Q921M3	484023	478726	-0.0158741	0.0158741	-1.09428	0.989057	0	0.621419	0.549398	69	0.0646477	Mus musculus	;mRNA splicing, via spliceosome,negative regulation of protein catabolic process	;RNA binding,protein complex binding	;nucleus,U12-type spliceosomal complex,nucleolus,catalytic step 2 spliceosome	tr;sp	10090	2;1	1	MusMusculus_pUnKB_2021_0824	>tr|B2RSV4|B2RSV4_MOUSE Splicing factor 3b, subunit 3 OS=Mus musculus OX=10090 GN=Sf3b3 PE=2 SV=1;>sp|Q921M3|SF3B3_MOUSE Splicing factor 3B subunit 3 OS=Mus musculus OX=10090 GN=Sf3b3 PE=1 SV=1	13	15
B2RSV4;Q921M3	Sf3b3	B2RSV4;Q921M3	B2RSV4_MOUSE;SF3B3_MOUSE	Splicing factor 3b, subunit 3;Splicing factor 3B subunit 3	TRUE	Q175_TYROBP-KO / Q175	Q175_TYROBP-KO	Q175	84	B2RSV4;Q921M3	486673	478726	-0.023752	0.023752	-1.63288	0.983671	0	0.546789	0.732475	83	0.0783812	Mus musculus	;mRNA splicing, via spliceosome,negative regulation of protein catabolic process	;RNA binding,protein complex binding	;nucleus,U12-type spliceosomal complex,nucleolus,catalytic step 2 spliceosome	tr;sp	10090	2;1	1	MusMusculus_pUnKB_2021_0824	>tr|B2RSV4|B2RSV4_MOUSE Splicing factor 3b, subunit 3 OS=Mus musculus OX=10090 GN=Sf3b3 PE=2 SV=1;>sp|Q921M3|SF3B3_MOUSE Splicing factor 3B subunit 3 OS=Mus musculus OX=10090 GN=Sf3b3 PE=1 SV=1	13	15
B2RSY3;Q640R3	Hepacam	B2RSY3;Q640R3	B2RSY3_MOUSE;HECAM_MOUSE	Hepatocyte cell adhesion molecule	TRUE	TYROBP-KO / WT	TYROBP-KO	WT	65	B2RSY3;Q640R3	1.80218e+06	1.6831e+06	-0.0986243	0.0986243	-6.60769	0.933923	0	0.0146102	0.330538	64	0.0652944	Mus musculus	;cell cycle arrest,cell adhesion,cellular protein localization,regulation of growth	;protein binding	;cytoplasm,cell-cell junction,membrane,integral component of membrane,axon	tr;sp	10090	1	1;2	MusMusculus_pUnKB_2021_0824	>tr|B2RSY3|B2RSY3_MOUSE Hepatocyte cell adhesion molecule OS=Mus musculus OX=10090 GN=Hepacam PE=1 SV=1;>sp|Q640R3|HECAM_MOUSE Hepatocyte cell adhesion molecule OS=Mus musculus OX=10090 GN=Hepacam PE=1 SV=2	11	17
B2RSY3;Q640R3	Hepacam	B2RSY3;Q640R3	B2RSY3_MOUSE;HECAM_MOUSE	Hepatocyte cell adhesion molecule	TRUE	Q175 / WT	Q175	WT	65	B2RSY3;Q640R3	1.80218e+06	1.752e+06	-0.0407382	0.0407382	-2.78426	0.972157	0	0.0125209	0.0588763	64	0.0576997	Mus musculus	;cell cycle arrest,cell adhesion,cellular protein localization,regulation of growth	;protein binding	;cytoplasm,cell-cell junction,membrane,integral component of membrane,axon	tr;sp	10090	1	1;2	MusMusculus_pUnKB_2021_0824	>tr|B2RSY3|B2RSY3_MOUSE Hepatocyte cell adhesion molecule OS=Mus musculus OX=10090 GN=Hepacam PE=1 SV=1;>sp|Q640R3|HECAM_MOUSE Hepatocyte cell adhesion molecule OS=Mus musculus OX=10090 GN=Hepacam PE=1 SV=2	11	17
B2RSY3;Q640R3	Hepacam	B2RSY3;Q640R3	B2RSY3_MOUSE;HECAM_MOUSE	Hepatocyte cell adhesion molecule	TRUE	Q175_TYROBP-KO / WT	Q175_TYROBP-KO	WT	65	B2RSY3;Q640R3	1.80218e+06	1.66651e+06	-0.112915	0.112915	-7.52825	0.924717	0	0.00792743	0.0481043	64	0.0941888	Mus musculus	;cell cycle arrest,cell adhesion,cellular protein localization,regulation of growth	;protein binding	;cytoplasm,cell-cell junction,membrane,integral component of membrane,axon	tr;sp	10090	1	1;2	MusMusculus_pUnKB_2021_0824	>tr|B2RSY3|B2RSY3_MOUSE Hepatocyte cell adhesion molecule OS=Mus musculus OX=10090 GN=Hepacam PE=1 SV=1;>sp|Q640R3|HECAM_MOUSE Hepatocyte cell adhesion molecule OS=Mus musculus OX=10090 GN=Hepacam PE=1 SV=2	11	17
B2RSY3;Q640R3	Hepacam	B2RSY3;Q640R3	B2RSY3_MOUSE;HECAM_MOUSE	Hepatocyte cell adhesion molecule	TRUE	Q175 / TYROBP-KO	Q175	TYROBP-KO	65	B2RSY3;Q640R3	1.6831e+06	1.752e+06	0.057886	0.057886	4.09394	1.04094	0	0.836559	0.608643	64	0.0754417	Mus musculus	;cell cycle arrest,cell adhesion,cellular protein localization,regulation of growth	;protein binding	;cytoplasm,cell-cell junction,membrane,integral component of membrane,axon	tr;sp	10090	1	1;2	MusMusculus_pUnKB_2021_0824	>tr|B2RSY3|B2RSY3_MOUSE Hepatocyte cell adhesion molecule OS=Mus musculus OX=10090 GN=Hepacam PE=1 SV=1;>sp|Q640R3|HECAM_MOUSE Hepatocyte cell adhesion molecule OS=Mus musculus OX=10090 GN=Hepacam PE=1 SV=2	11	17
B2RSY3;Q640R3	Hepacam	B2RSY3;Q640R3	B2RSY3_MOUSE;HECAM_MOUSE	Hepatocyte cell adhesion molecule	TRUE	Q175_TYROBP-KO / TYROBP-KO	Q175_TYROBP-KO	TYROBP-KO	65	B2RSY3;Q640R3	1.6831e+06	1.66651e+06	-0.0142912	0.0142912	-0.985699	0.990143	0	0.266689	0.383516	64	0.084151	Mus musculus	;cell cycle arrest,cell adhesion,cellular protein localization,regulation of growth	;protein binding	;cytoplasm,cell-cell junction,membrane,integral component of membrane,axon	tr;sp	10090	1	1;2	MusMusculus_pUnKB_2021_0824	>tr|B2RSY3|B2RSY3_MOUSE Hepatocyte cell adhesion molecule OS=Mus musculus OX=10090 GN=Hepacam PE=1 SV=1;>sp|Q640R3|HECAM_MOUSE Hepatocyte cell adhesion molecule OS=Mus musculus OX=10090 GN=Hepacam PE=1 SV=2	11	17
B2RSY3;Q640R3	Hepacam	B2RSY3;Q640R3	B2RSY3_MOUSE;HECAM_MOUSE	Hepatocyte cell adhesion molecule	TRUE	Q175_TYROBP-KO / Q175	Q175_TYROBP-KO	Q175	78	B2RSY3;Q640R3	1.752e+06	1.66651e+06	-0.0721772	0.0721772	-4.87986	0.951201	0	0.118394	0.494792	77	0.0694784	Mus musculus	;cell cycle arrest,cell adhesion,cellular protein localization,regulation of growth	;protein binding	;cytoplasm,cell-cell junction,membrane,integral component of membrane,axon	tr;sp	10090	1	1;2	MusMusculus_pUnKB_2021_0824	>tr|B2RSY3|B2RSY3_MOUSE Hepatocyte cell adhesion molecule OS=Mus musculus OX=10090 GN=Hepacam PE=1 SV=1;>sp|Q640R3|HECAM_MOUSE Hepatocyte cell adhesion molecule OS=Mus musculus OX=10090 GN=Hepacam PE=1 SV=2	11	17
B2RT97;Q9WVJ2	Psmd13	B2RT97;Q9WVJ2	B2RT97_MOUSE;PSD13_MOUSE	26S proteasome non-ATPase regulatory subunit 13	TRUE	TYROBP-KO / WT	TYROBP-KO	WT	95	B2RT97;Q9WVJ2	742632	745212	0.00500427	0.00500427	0.347472	1.00347	0	0.84301	0.829435	94	0.246832	Mus musculus	;ubiquitin-dependent protein catabolic process,meiosis I,proteasome assembly	;endopeptidase activity,structural molecule activity	;proteasome complex,nucleus,cytosol,proteasome regulatory particle,proteasome regulatory particle, lid subcomplex,membrane,proteasome accessory complex,extracellular exosome	tr;sp	10090	1	1	MusMusculus_pUnKB_2021_0824	>tr|B2RT97|B2RT97_MOUSE 26S proteasome non-ATPase regulatory subunit 13 OS=Mus musculus OX=10090 GN=Psmd13 PE=1 SV=1;>sp|Q9WVJ2|PSD13_MOUSE 26S proteasome non-ATPase regulatory subunit 13 OS=Mus musculus OX=10090 GN=Psmd13 PE=1 SV=1	19	21
B2RT97;Q9WVJ2	Psmd13	B2RT97;Q9WVJ2	B2RT97_MOUSE;PSD13_MOUSE	26S proteasome non-ATPase regulatory subunit 13	TRUE	Q175 / WT	Q175	WT	95	B2RT97;Q9WVJ2	742632	863021	0.216748	0.216748	16.2111	1.16211	0	0.323724	0.383361	94	0.23678	Mus musculus	;ubiquitin-dependent protein catabolic process,meiosis I,proteasome assembly	;endopeptidase activity,structural molecule activity	;proteasome complex,nucleus,cytosol,proteasome regulatory particle,proteasome regulatory particle, lid subcomplex,membrane,proteasome accessory complex,extracellular exosome	tr;sp	10090	1	1	MusMusculus_pUnKB_2021_0824	>tr|B2RT97|B2RT97_MOUSE 26S proteasome non-ATPase regulatory subunit 13 OS=Mus musculus OX=10090 GN=Psmd13 PE=1 SV=1;>sp|Q9WVJ2|PSD13_MOUSE 26S proteasome non-ATPase regulatory subunit 13 OS=Mus musculus OX=10090 GN=Psmd13 PE=1 SV=1	19	21
B2RT97;Q9WVJ2	Psmd13	B2RT97;Q9WVJ2	B2RT97_MOUSE;PSD13_MOUSE	26S proteasome non-ATPase regulatory subunit 13	TRUE	Q175_TYROBP-KO / WT	Q175_TYROBP-KO	WT	95	B2RT97;Q9WVJ2	742632	818747	0.14077	0.14077	10.2493	1.10249	0	0.239629	0.356489	94	0.079257	Mus musculus	;ubiquitin-dependent protein catabolic process,meiosis I,proteasome assembly	;endopeptidase activity,structural molecule activity	;proteasome complex,nucleus,cytosol,proteasome regulatory particle,proteasome regulatory particle, lid subcomplex,membrane,proteasome accessory complex,extracellular exosome	tr;sp	10090	1	1	MusMusculus_pUnKB_2021_0824	>tr|B2RT97|B2RT97_MOUSE 26S proteasome non-ATPase regulatory subunit 13 OS=Mus musculus OX=10090 GN=Psmd13 PE=1 SV=1;>sp|Q9WVJ2|PSD13_MOUSE 26S proteasome non-ATPase regulatory subunit 13 OS=Mus musculus OX=10090 GN=Psmd13 PE=1 SV=1	19	21
B2RT97;Q9WVJ2	Psmd13	B2RT97;Q9WVJ2	B2RT97_MOUSE;PSD13_MOUSE	26S proteasome non-ATPase regulatory subunit 13	TRUE	Q175 / TYROBP-KO	Q175	TYROBP-KO	95	B2RT97;Q9WVJ2	745212	863021	0.211743	0.211743	15.8087	1.15809	0	0.443397	0.456992	94	0.241487	Mus musculus	;ubiquitin-dependent protein catabolic process,meiosis I,proteasome assembly	;endopeptidase activity,structural molecule activity	;proteasome complex,nucleus,cytosol,proteasome regulatory particle,proteasome regulatory particle, lid subcomplex,membrane,proteasome accessory complex,extracellular exosome	tr;sp	10090	1	1	MusMusculus_pUnKB_2021_0824	>tr|B2RT97|B2RT97_MOUSE 26S proteasome non-ATPase regulatory subunit 13 OS=Mus musculus OX=10090 GN=Psmd13 PE=1 SV=1;>sp|Q9WVJ2|PSD13_MOUSE 26S proteasome non-ATPase regulatory subunit 13 OS=Mus musculus OX=10090 GN=Psmd13 PE=1 SV=1	19	21
B2RT97;Q9WVJ2	Psmd13	B2RT97;Q9WVJ2	B2RT97_MOUSE;PSD13_MOUSE	26S proteasome non-ATPase regulatory subunit 13	TRUE	Q175_TYROBP-KO / TYROBP-KO	Q175_TYROBP-KO	TYROBP-KO	95	B2RT97;Q9WVJ2	745212	818747	0.135765	0.135765	9.86755	1.09868	0	0.853738	0.625899	94	0.24221	Mus musculus	;ubiquitin-dependent protein catabolic process,meiosis I,proteasome assembly	;endopeptidase activity,structural molecule activity	;proteasome complex,nucleus,cytosol,proteasome regulatory particle,proteasome regulatory particle, lid subcomplex,membrane,proteasome accessory complex,extracellular exosome	tr;sp	10090	1	1	MusMusculus_pUnKB_2021_0824	>tr|B2RT97|B2RT97_MOUSE 26S proteasome non-ATPase regulatory subunit 13 OS=Mus musculus OX=10090 GN=Psmd13 PE=1 SV=1;>sp|Q9WVJ2|PSD13_MOUSE 26S proteasome non-ATPase regulatory subunit 13 OS=Mus musculus OX=10090 GN=Psmd13 PE=1 SV=1	19	21
B2RT97;Q9WVJ2	Psmd13	B2RT97;Q9WVJ2	B2RT97_MOUSE;PSD13_MOUSE	26S proteasome non-ATPase regulatory subunit 13	TRUE	Q175_TYROBP-KO / Q175	Q175_TYROBP-KO	Q175	114	B2RT97;Q9WVJ2	863021	818747	-0.075978	0.075978	-5.13012	0.948699	0	0.4257	0.68752	113	0.19553	Mus musculus	;ubiquitin-dependent protein catabolic process,meiosis I,proteasome assembly	;endopeptidase activity,structural molecule activity	;proteasome complex,nucleus,cytosol,proteasome regulatory particle,proteasome regulatory particle, lid subcomplex,membrane,proteasome accessory complex,extracellular exosome	tr;sp	10090	1	1	MusMusculus_pUnKB_2021_0824	>tr|B2RT97|B2RT97_MOUSE 26S proteasome non-ATPase regulatory subunit 13 OS=Mus musculus OX=10090 GN=Psmd13 PE=1 SV=1;>sp|Q9WVJ2|PSD13_MOUSE 26S proteasome non-ATPase regulatory subunit 13 OS=Mus musculus OX=10090 GN=Psmd13 PE=1 SV=1	19	21
B2RTB0;Q3UHX2	Pdap1	B2RTB0;Q3UHX2	B2RTB0_MOUSE;HAP28_MOUSE	PDGFA associated protein 1;28 kDa heat- and acid-stable phosphoprotein	TRUE	TYROBP-KO / WT	TYROBP-KO	WT	20	B2RTB0;Q3UHX2	513942	524720	0.0299429	0.0299429	2.09717	1.02097	0	0.427071	0.720881	19	0.110848	Mus musculus	;platelet-derived growth factor receptor signaling pathway	;RNA binding,platelet-derived growth factor binding	;extracellular space	tr;sp	10090	1	1	MusMusculus_pUnKB_2021_0824	>tr|B2RTB0|B2RTB0_MOUSE PDGFA associated protein 1 OS=Mus musculus OX=10090 GN=Pdap1 PE=1 SV=1;>sp|Q3UHX2|HAP28_MOUSE 28 kDa heat- and acid-stable phosphoprotein OS=Mus musculus OX=10090 GN=Pdap1 PE=1 SV=1	5	7
B2RTB0;Q3UHX2	Pdap1	B2RTB0;Q3UHX2	B2RTB0_MOUSE;HAP28_MOUSE	PDGFA associated protein 1;28 kDa heat- and acid-stable phosphoprotein	TRUE	Q175 / WT	Q175	WT	20	B2RTB0;Q3UHX2	513942	527800	0.0383878	0.0383878	2.69656	1.02697	0	0.184378	0.28817	19	0.103467	Mus musculus	;platelet-derived growth factor receptor signaling pathway	;RNA binding,platelet-derived growth factor binding	;extracellular space	tr;sp	10090	1	1	MusMusculus_pUnKB_2021_0824	>tr|B2RTB0|B2RTB0_MOUSE PDGFA associated protein 1 OS=Mus musculus OX=10090 GN=Pdap1 PE=1 SV=1;>sp|Q3UHX2|HAP28_MOUSE 28 kDa heat- and acid-stable phosphoprotein OS=Mus musculus OX=10090 GN=Pdap1 PE=1 SV=1	5	7
B2RTB0;Q3UHX2	Pdap1	B2RTB0;Q3UHX2	B2RTB0_MOUSE;HAP28_MOUSE	PDGFA associated protein 1;28 kDa heat- and acid-stable phosphoprotein	TRUE	Q175_TYROBP-KO / WT	Q175_TYROBP-KO	WT	20	B2RTB0;Q3UHX2	513942	529845	0.0439649	0.0439649	3.09433	1.03094	0	0.256452	0.36625	19	0.128674	Mus musculus	;platelet-derived growth factor receptor signaling pathway	;RNA binding,platelet-derived growth factor binding	;extracellular space	tr;sp	10090	1	1	MusMusculus_pUnKB_2021_0824	>tr|B2RTB0|B2RTB0_MOUSE PDGFA associated protein 1 OS=Mus musculus OX=10090 GN=Pdap1 PE=1 SV=1;>sp|Q3UHX2|HAP28_MOUSE 28 kDa heat- and acid-stable phosphoprotein OS=Mus musculus OX=10090 GN=Pdap1 PE=1 SV=1	5	7
B2RTB0;Q3UHX2	Pdap1	B2RTB0;Q3UHX2	B2RTB0_MOUSE;HAP28_MOUSE	PDGFA associated protein 1;28 kDa heat- and acid-stable phosphoprotein	TRUE	Q175 / TYROBP-KO	Q175	TYROBP-KO	20	B2RTB0;Q3UHX2	524720	527800	0.00844494	0.00844494	0.587075	1.00587	0	0.139376	0.252834	19	0.0340635	Mus musculus	;platelet-derived growth factor receptor signaling pathway	;RNA binding,platelet-derived growth factor binding	;extracellular space	tr;sp	10090	1	1	MusMusculus_pUnKB_2021_0824	>tr|B2RTB0|B2RTB0_MOUSE PDGFA associated protein 1 OS=Mus musculus OX=10090 GN=Pdap1 PE=1 SV=1;>sp|Q3UHX2|HAP28_MOUSE 28 kDa heat- and acid-stable phosphoprotein OS=Mus musculus OX=10090 GN=Pdap1 PE=1 SV=1	5	7
B2RTB0;Q3UHX2	Pdap1	B2RTB0;Q3UHX2	B2RTB0_MOUSE;HAP28_MOUSE	PDGFA associated protein 1;28 kDa heat- and acid-stable phosphoprotein	TRUE	Q175_TYROBP-KO / TYROBP-KO	Q175_TYROBP-KO	TYROBP-KO	20	B2RTB0;Q3UHX2	524720	529845	0.0140221	0.0140221	0.976676	1.00977	0	0.349823	0.432116	19	0.0632024	Mus musculus	;platelet-derived growth factor receptor signaling pathway	;RNA binding,platelet-derived growth factor binding	;extracellular space	tr;sp	10090	1	1	MusMusculus_pUnKB_2021_0824	>tr|B2RTB0|B2RTB0_MOUSE PDGFA associated protein 1 OS=Mus musculus OX=10090 GN=Pdap1 PE=1 SV=1;>sp|Q3UHX2|HAP28_MOUSE 28 kDa heat- and acid-stable phosphoprotein OS=Mus musculus OX=10090 GN=Pdap1 PE=1 SV=1	5	7
B2RTB0;Q3UHX2	Pdap1	B2RTB0;Q3UHX2	B2RTB0_MOUSE;HAP28_MOUSE	PDGFA associated protein 1;28 kDa heat- and acid-stable phosphoprotein	TRUE	Q175_TYROBP-KO / Q175	Q175_TYROBP-KO	Q175	24	B2RTB0;Q3UHX2	527800	529845	0.00557715	0.00557715	0.387327	1.00387	0	0.82316	0.807704	23	0.048144	Mus musculus	;platelet-derived growth factor receptor signaling pathway	;RNA binding,platelet-derived growth factor binding	;extracellular space	tr;sp	10090	1	1	MusMusculus_pUnKB_2021_0824	>tr|B2RTB0|B2RTB0_MOUSE PDGFA associated protein 1 OS=Mus musculus OX=10090 GN=Pdap1 PE=1 SV=1;>sp|Q3UHX2|HAP28_MOUSE 28 kDa heat- and acid-stable phosphoprotein OS=Mus musculus OX=10090 GN=Pdap1 PE=1 SV=1	5	7
B2RTE8;Q8BNN1	Spata2l	B2RTE8;Q8BNN1	B2RTE8_MOUSE;SPA2L_MOUSE	Spermatogenesis associated 2-like;Spermatogenesis-associated protein 2-like protein	TRUE	TYROBP-KO / WT	TYROBP-KO	WT	35	B2RTE8;Q8BNN1	435645	521792	0.260321	0.260321	19.7745	1.19775	0	0.0339464	0.466965	34	0.13499	Mus musculus	;biological_process	;molecular_function	;cellular_component	tr;sp	10090	2;1	1	MusMusculus_pUnKB_2021_0824	>tr|B2RTE8|B2RTE8_MOUSE Spermatogenesis associated 2-like OS=Mus musculus OX=10090 GN=Spata2l PE=2 SV=1;>sp|Q8BNN1|SPA2L_MOUSE Spermatogenesis-associated protein 2-like protein OS=Mus musculus OX=10090 GN=Spata2l PE=1 SV=1	8	9
B2RTE8;Q8BNN1	Spata2l	B2RTE8;Q8BNN1	B2RTE8_MOUSE;SPA2L_MOUSE	Spermatogenesis associated 2-like;Spermatogenesis-associated protein 2-like protein	TRUE	Q175 / WT	Q175	WT	35	B2RTE8;Q8BNN1	435645	318675	-0.451067	0.451067	-26.8498	0.731502	0	0.0112865	0.0547685	34	0.223759	Mus musculus	;biological_process	;molecular_function	;cellular_component	tr;sp	10090	2;1	1	MusMusculus_pUnKB_2021_0824	>tr|B2RTE8|B2RTE8_MOUSE Spermatogenesis associated 2-like OS=Mus musculus OX=10090 GN=Spata2l PE=2 SV=1;>sp|Q8BNN1|SPA2L_MOUSE Spermatogenesis-associated protein 2-like protein OS=Mus musculus OX=10090 GN=Spata2l PE=1 SV=1	8	9
B2RTE8;Q8BNN1	Spata2l	B2RTE8;Q8BNN1	B2RTE8_MOUSE;SPA2L_MOUSE	Spermatogenesis associated 2-like;Spermatogenesis-associated protein 2-like protein	TRUE	Q175_TYROBP-KO / WT	Q175_TYROBP-KO	WT	35	B2RTE8;Q8BNN1	435645	317895	-0.454603	0.454603	-27.0289	0.729711	0	0.00577756	0.0392324	34	0.177045	Mus musculus	;biological_process	;molecular_function	;cellular_component	tr;sp	10090	2;1	1	MusMusculus_pUnKB_2021_0824	>tr|B2RTE8|B2RTE8_MOUSE Spermatogenesis associated 2-like OS=Mus musculus OX=10090 GN=Spata2l PE=2 SV=1;>sp|Q8BNN1|SPA2L_MOUSE Spermatogenesis-associated protein 2-like protein OS=Mus musculus OX=10090 GN=Spata2l PE=1 SV=1	8	9
B2RTE8;Q8BNN1	Spata2l	B2RTE8;Q8BNN1	B2RTE8_MOUSE;SPA2L_MOUSE	Spermatogenesis associated 2-like;Spermatogenesis-associated protein 2-like protein	TRUE	Q175 / TYROBP-KO	Q175	TYROBP-KO	35	B2RTE8;Q8BNN1	521792	318675	-0.711388	0.711388	-38.9268	0.610732	0	4.55034e-05	0.000725455	34	0.192199	Mus musculus	;biological_process	;molecular_function	;cellular_component	tr;sp	10090	2;1	1	MusMusculus_pUnKB_2021_0824	>tr|B2RTE8|B2RTE8_MOUSE Spermatogenesis associated 2-like OS=Mus musculus OX=10090 GN=Spata2l PE=2 SV=1;>sp|Q8BNN1|SPA2L_MOUSE Spermatogenesis-associated protein 2-like protein OS=Mus musculus OX=10090 GN=Spata2l PE=1 SV=1	8	9
B2RTE8;Q8BNN1	Spata2l	B2RTE8;Q8BNN1	B2RTE8_MOUSE;SPA2L_MOUSE	Spermatogenesis associated 2-like;Spermatogenesis-associated protein 2-like protein	TRUE	Q175_TYROBP-KO / TYROBP-KO	Q175_TYROBP-KO	TYROBP-KO	35	B2RTE8;Q8BNN1	521792	317895	-0.714924	0.714924	-39.0763	0.609237	0	2.42237e-09	1.68148e-07	34	0.102354	Mus musculus	;biological_process	;molecular_function	;cellular_component	tr;sp	10090	2;1	1	MusMusculus_pUnKB_2021_0824	>tr|B2RTE8|B2RTE8_MOUSE Spermatogenesis associated 2-like OS=Mus musculus OX=10090 GN=Spata2l PE=2 SV=1;>sp|Q8BNN1|SPA2L_MOUSE Spermatogenesis-associated protein 2-like protein OS=Mus musculus OX=10090 GN=Spata2l PE=1 SV=1	8	9
B2RTE8;Q8BNN1	Spata2l	B2RTE8;Q8BNN1	B2RTE8_MOUSE;SPA2L_MOUSE	Spermatogenesis associated 2-like;Spermatogenesis-associated protein 2-like protein	TRUE	Q175_TYROBP-KO / Q175	Q175_TYROBP-KO	Q175	42	B2RTE8;Q8BNN1	318675	317895	-0.00353623	0.00353623	-0.244813	0.997552	0	0.662788	0.772103	41	0.170847	Mus musculus	;biological_process	;molecular_function	;cellular_component	tr;sp	10090	2;1	1	MusMusculus_pUnKB_2021_0824	>tr|B2RTE8|B2RTE8_MOUSE Spermatogenesis associated 2-like OS=Mus musculus OX=10090 GN=Spata2l PE=2 SV=1;>sp|Q8BNN1|SPA2L_MOUSE Spermatogenesis-associated protein 2-like protein OS=Mus musculus OX=10090 GN=Spata2l PE=1 SV=1	8	9
B2RTL2;O89084	Pde4a	B2RTL2;O89084	B2RTL2_MOUSE;PDE4A_MOUSE	Phosphodiesterase;cAMP-specific 3',5'-cyclic phosphodiesterase 4A	TRUE	TYROBP-KO / WT	TYROBP-KO	WT	50	B2RTL2;O89084	344149	338544	-0.0236876	0.0236876	-1.62849	0.983715	0	0.38427	0.707905	49	0.104944	Mus musculus	;cAMP catabolic process,signal transduction,sensory perception of smell,regulation of protein kinase A signaling,cellular response to drug,regulation of cAMP-mediated signaling	;3',5'-cyclic-AMP phosphodiesterase activity,cAMP binding,metal ion binding	;nucleoplasm,cytoplasm,cytosol,plasma membrane,membrane,perinuclear region of cytoplasm	tr;sp	10090	2;1	1;2	MusMusculus_pUnKB_2021_0824	>tr|B2RTL2|B2RTL2_MOUSE Phosphodiesterase OS=Mus musculus OX=10090 GN=Pde4a PE=2 SV=1;>sp|O89084|PDE4A_MOUSE cAMP-specific 3',5'-cyclic phosphodiesterase 4A OS=Mus musculus OX=10090 GN=Pde4a PE=1 SV=2	10	12
B2RTL2;O89084	Pde4a	B2RTL2;O89084	B2RTL2_MOUSE;PDE4A_MOUSE	Phosphodiesterase;cAMP-specific 3',5'-cyclic phosphodiesterase 4A	TRUE	Q175 / WT	Q175	WT	50	B2RTL2;O89084	344149	315782	-0.124101	0.124101	-8.24246	0.917575	0	0.276499	0.355067	49	0.119043	Mus musculus	;cAMP catabolic process,signal transduction,sensory perception of smell,regulation of protein kinase A signaling,cellular response to drug,regulation of cAMP-mediated signaling	;3',5'-cyclic-AMP phosphodiesterase activity,cAMP binding,metal ion binding	;nucleoplasm,cytoplasm,cytosol,plasma membrane,membrane,perinuclear region of cytoplasm	tr;sp	10090	2;1	1;2	MusMusculus_pUnKB_2021_0824	>tr|B2RTL2|B2RTL2_MOUSE Phosphodiesterase OS=Mus musculus OX=10090 GN=Pde4a PE=2 SV=1;>sp|O89084|PDE4A_MOUSE cAMP-specific 3',5'-cyclic phosphodiesterase 4A OS=Mus musculus OX=10090 GN=Pde4a PE=1 SV=2	10	12
B2RTL2;O89084	Pde4a	B2RTL2;O89084	B2RTL2_MOUSE;PDE4A_MOUSE	Phosphodiesterase;cAMP-specific 3',5'-cyclic phosphodiesterase 4A	TRUE	Q175_TYROBP-KO / WT	Q175_TYROBP-KO	WT	50	B2RTL2;O89084	344149	316725	-0.1198	0.1198	-7.9685	0.920315	0	0.0673668	0.185654	49	0.148867	Mus musculus	;cAMP catabolic process,signal transduction,sensory perception of smell,regulation of protein kinase A signaling,cellular response to drug,regulation of cAMP-mediated signaling	;3',5'-cyclic-AMP phosphodiesterase activity,cAMP binding,metal ion binding	;nucleoplasm,cytoplasm,cytosol,plasma membrane,membrane,perinuclear region of cytoplasm	tr;sp	10090	2;1	1;2	MusMusculus_pUnKB_2021_0824	>tr|B2RTL2|B2RTL2_MOUSE Phosphodiesterase OS=Mus musculus OX=10090 GN=Pde4a PE=2 SV=1;>sp|O89084|PDE4A_MOUSE cAMP-specific 3',5'-cyclic phosphodiesterase 4A OS=Mus musculus OX=10090 GN=Pde4a PE=1 SV=2	10	12
B2RTL2;O89084	Pde4a	B2RTL2;O89084	B2RTL2_MOUSE;PDE4A_MOUSE	Phosphodiesterase;cAMP-specific 3',5'-cyclic phosphodiesterase 4A	TRUE	Q175 / TYROBP-KO	Q175	TYROBP-KO	50	B2RTL2;O89084	338544	315782	-0.100414	0.100414	-6.72346	0.932765	0	0.715851	0.57217	49	0.10617	Mus musculus	;cAMP catabolic process,signal transduction,sensory perception of smell,regulation of protein kinase A signaling,cellular response to drug,regulation of cAMP-mediated signaling	;3',5'-cyclic-AMP phosphodiesterase activity,cAMP binding,metal ion binding	;nucleoplasm,cytoplasm,cytosol,plasma membrane,membrane,perinuclear region of cytoplasm	tr;sp	10090	2;1	1;2	MusMusculus_pUnKB_2021_0824	>tr|B2RTL2|B2RTL2_MOUSE Phosphodiesterase OS=Mus musculus OX=10090 GN=Pde4a PE=2 SV=1;>sp|O89084|PDE4A_MOUSE cAMP-specific 3',5'-cyclic phosphodiesterase 4A OS=Mus musculus OX=10090 GN=Pde4a PE=1 SV=2	10	12
B2RTL2;O89084	Pde4a	B2RTL2;O89084	B2RTL2_MOUSE;PDE4A_MOUSE	Phosphodiesterase;cAMP-specific 3',5'-cyclic phosphodiesterase 4A	TRUE	Q175_TYROBP-KO / TYROBP-KO	Q175_TYROBP-KO	TYROBP-KO	50	B2RTL2;O89084	338544	316725	-0.0961128	0.0961128	-6.44497	0.93555	0	0.0888177	0.219232	49	0.107333	Mus musculus	;cAMP catabolic process,signal transduction,sensory perception of smell,regulation of protein kinase A signaling,cellular response to drug,regulation of cAMP-mediated signaling	;3',5'-cyclic-AMP phosphodiesterase activity,cAMP binding,metal ion binding	;nucleoplasm,cytoplasm,cytosol,plasma membrane,membrane,perinuclear region of cytoplasm	tr;sp	10090	2;1	1;2	MusMusculus_pUnKB_2021_0824	>tr|B2RTL2|B2RTL2_MOUSE Phosphodiesterase OS=Mus musculus OX=10090 GN=Pde4a PE=2 SV=1;>sp|O89084|PDE4A_MOUSE cAMP-specific 3',5'-cyclic phosphodiesterase 4A OS=Mus musculus OX=10090 GN=Pde4a PE=1 SV=2	10	12
B2RTL2;O89084	Pde4a	B2RTL2;O89084	B2RTL2_MOUSE;PDE4A_MOUSE	Phosphodiesterase;cAMP-specific 3',5'-cyclic phosphodiesterase 4A	TRUE	Q175_TYROBP-KO / Q175	Q175_TYROBP-KO	Q175	60	B2RTL2;O89084	315782	316725	0.00430095	0.00430095	0.298564	1.00299	0	0.135455	0.51051	59	0.0871036	Mus musculus	;cAMP catabolic process,signal transduction,sensory perception of smell,regulation of protein kinase A signaling,cellular response to drug,regulation of cAMP-mediated signaling	;3',5'-cyclic-AMP phosphodiesterase activity,cAMP binding,metal ion binding	;nucleoplasm,cytoplasm,cytosol,plasma membrane,membrane,perinuclear region of cytoplasm	tr;sp	10090	2;1	1;2	MusMusculus_pUnKB_2021_0824	>tr|B2RTL2|B2RTL2_MOUSE Phosphodiesterase OS=Mus musculus OX=10090 GN=Pde4a PE=2 SV=1;>sp|O89084|PDE4A_MOUSE cAMP-specific 3',5'-cyclic phosphodiesterase 4A OS=Mus musculus OX=10090 GN=Pde4a PE=1 SV=2	10	12
B2RTM0;P62806	Hist2h4;H4c1	B2RTM0;P62806	B2RTM0_MOUSE;H4_MOUSE	Histone H4	TRUE	TYROBP-KO / WT	TYROBP-KO	WT	100	B2RTM0;P62806	33490286	35724700	0.0931792	0.0931792	6.67183	1.06672	0	0.660562	0.795064	99	0.0541109	Mus musculus	;chromatin silencing at rDNA,nucleosome assembly,DNA replication-dependent nucleosome assembly,DNA replication-independent nucleosome assembly,DNA-templated transcription, initiation,DNA methylation on cytosine,negative regulation of megakaryocyte differentiation,positive regulation of gene expression, epigenetic,protein heterotetramerization	;DNA binding,RNA binding,protein binding,protein domain specific binding,histone binding,protein heterodimerization activity	;nuclear chromosome,nuclear chromosome, telomeric region,nucleosome,nuclear nucleosome,nucleus,nucleoplasm,membrane,extracellular matrix,protein complex,extracellular exosome	tr;sp	10090	1	1;2	MusMusculus_pUnKB_2021_0824	>tr|B2RTM0|B2RTM0_MOUSE Histone H4 OS=Mus musculus OX=10090 GN=Hist2h4 PE=1 SV=1;>sp|P62806|H4_MOUSE Histone H4 OS=Mus musculus OX=10090 GN=H4c1 PE=1 SV=2	12	22
B2RTM0;P62806	Hist2h4;H4c1	B2RTM0;P62806	B2RTM0_MOUSE;H4_MOUSE	Histone H4	TRUE	Q175 / WT	Q175	WT	100	B2RTM0;P62806	33490286	36038108	0.105781	0.105781	7.60764	1.07608	0	0.0505199	0.141413	99	0.0634982	Mus musculus	;chromatin silencing at rDNA,nucleosome assembly,DNA replication-dependent nucleosome assembly,DNA replication-independent nucleosome assembly,DNA-templated transcription, initiation,DNA methylation on cytosine,negative regulation of megakaryocyte differentiation,positive regulation of gene expression, epigenetic,protein heterotetramerization	;DNA binding,RNA binding,protein binding,protein domain specific binding,histone binding,protein heterodimerization activity	;nuclear chromosome,nuclear chromosome, telomeric region,nucleosome,nuclear nucleosome,nucleus,nucleoplasm,membrane,extracellular matrix,protein complex,extracellular exosome	tr;sp	10090	1	1;2	MusMusculus_pUnKB_2021_0824	>tr|B2RTM0|B2RTM0_MOUSE Histone H4 OS=Mus musculus OX=10090 GN=Hist2h4 PE=1 SV=1;>sp|P62806|H4_MOUSE Histone H4 OS=Mus musculus OX=10090 GN=H4c1 PE=1 SV=2	12	22
B2RTM0;P62806	Hist2h4;H4c1	B2RTM0;P62806	B2RTM0_MOUSE;H4_MOUSE	Histone H4	TRUE	Q175_TYROBP-KO / WT	Q175_TYROBP-KO	WT	100	B2RTM0;P62806	33490286	34877172	0.0585404	0.0585404	4.14116	1.04141	0	0.591183	0.538195	99	0.0552539	Mus musculus	;chromatin silencing at rDNA,nucleosome assembly,DNA replication-dependent nucleosome assembly,DNA replication-independent nucleosome assembly,DNA-templated transcription, initiation,DNA methylation on cytosine,negative regulation of megakaryocyte differentiation,positive regulation of gene expression, epigenetic,protein heterotetramerization	;DNA binding,RNA binding,protein binding,protein domain specific binding,histone binding,protein heterodimerization activity	;nuclear chromosome,nuclear chromosome, telomeric region,nucleosome,nuclear nucleosome,nucleus,nucleoplasm,membrane,extracellular matrix,protein complex,extracellular exosome	tr;sp	10090	1	1;2	MusMusculus_pUnKB_2021_0824	>tr|B2RTM0|B2RTM0_MOUSE Histone H4 OS=Mus musculus OX=10090 GN=Hist2h4 PE=1 SV=1;>sp|P62806|H4_MOUSE Histone H4 OS=Mus musculus OX=10090 GN=H4c1 PE=1 SV=2	12	22
B2RTM0;P62806	Hist2h4;H4c1	B2RTM0;P62806	B2RTM0_MOUSE;H4_MOUSE	Histone H4	TRUE	Q175 / TYROBP-KO	Q175	TYROBP-KO	100	B2RTM0;P62806	35724700	36038108	0.0126014	0.0126014	0.877287	1.00877	0	0.0724558	0.172779	99	0.0561076	Mus musculus	;chromatin silencing at rDNA,nucleosome assembly,DNA replication-dependent nucleosome assembly,DNA replication-independent nucleosome assembly,DNA-templated transcription, initiation,DNA methylation on cytosine,negative regulation of megakaryocyte differentiation,positive regulation of gene expression, epigenetic,protein heterotetramerization	;DNA binding,RNA binding,protein binding,protein domain specific binding,histone binding,protein heterodimerization activity	;nuclear chromosome,nuclear chromosome, telomeric region,nucleosome,nuclear nucleosome,nucleus,nucleoplasm,membrane,extracellular matrix,protein complex,extracellular exosome	tr;sp	10090	1	1;2	MusMusculus_pUnKB_2021_0824	>tr|B2RTM0|B2RTM0_MOUSE Histone H4 OS=Mus musculus OX=10090 GN=Hist2h4 PE=1 SV=1;>sp|P62806|H4_MOUSE Histone H4 OS=Mus musculus OX=10090 GN=H4c1 PE=1 SV=2	12	22
B2RTM0;P62806	Hist2h4;H4c1	B2RTM0;P62806	B2RTM0_MOUSE;H4_MOUSE	Histone H4	TRUE	Q175_TYROBP-KO / TYROBP-KO	Q175_TYROBP-KO	TYROBP-KO	100	B2RTM0;P62806	35724700	34877172	-0.0346388	0.0346388	-2.37239	0.976276	0	0.919251	0.644392	99	0.0584539	Mus musculus	;chromatin silencing at rDNA,nucleosome assembly,DNA replication-dependent nucleosome assembly,DNA replication-independent nucleosome assembly,DNA-templated transcription, initiation,DNA methylation on cytosine,negative regulation of megakaryocyte differentiation,positive regulation of gene expression, epigenetic,protein heterotetramerization	;DNA binding,RNA binding,protein binding,protein domain specific binding,histone binding,protein heterodimerization activity	;nuclear chromosome,nuclear chromosome, telomeric region,nucleosome,nuclear nucleosome,nucleus,nucleoplasm,membrane,extracellular matrix,protein complex,extracellular exosome	tr;sp	10090	1	1;2	MusMusculus_pUnKB_2021_0824	>tr|B2RTM0|B2RTM0_MOUSE Histone H4 OS=Mus musculus OX=10090 GN=Hist2h4 PE=1 SV=1;>sp|P62806|H4_MOUSE Histone H4 OS=Mus musculus OX=10090 GN=H4c1 PE=1 SV=2	12	22
B2RTM0;P62806	Hist2h4;H4c1	B2RTM0;P62806	B2RTM0_MOUSE;H4_MOUSE	Histone H4	TRUE	Q175_TYROBP-KO / Q175	Q175_TYROBP-KO	Q175	120	B2RTM0;P62806	36038108	34877172	-0.0472402	0.0472402	-3.22141	0.967786	0	0.0139494	0.287403	119	0.03756	Mus musculus	;chromatin silencing at rDNA,nucleosome assembly,DNA replication-dependent nucleosome assembly,DNA replication-independent nucleosome assembly,DNA-templated transcription, initiation,DNA methylation on cytosine,negative regulation of megakaryocyte differentiation,positive regulation of gene expression, epigenetic,protein heterotetramerization	;DNA binding,RNA binding,protein binding,protein domain specific binding,histone binding,protein heterodimerization activity	;nuclear chromosome,nuclear chromosome, telomeric region,nucleosome,nuclear nucleosome,nucleus,nucleoplasm,membrane,extracellular matrix,protein complex,extracellular exosome	tr;sp	10090	1	1;2	MusMusculus_pUnKB_2021_0824	>tr|B2RTM0|B2RTM0_MOUSE Histone H4 OS=Mus musculus OX=10090 GN=Hist2h4 PE=1 SV=1;>sp|P62806|H4_MOUSE Histone H4 OS=Mus musculus OX=10090 GN=H4c1 PE=1 SV=2	12	22
B2RTN5;Q91YM2	Arhgap35	B2RTN5;Q91YM2	B2RTN5_MOUSE;RHG35_MOUSE	Glucocorticoid receptor DNA binding factor 1;Rho GTPase-activating protein 35	TRUE	TYROBP-KO / WT	TYROBP-KO	WT	55	B2RTN5;Q91YM2	223824	198611	-0.172423	0.172423	-11.2649	0.887351	0	0.187188	0.658119	54	0.107188	Mus musculus	;negative regulation of transcription from RNA polymerase II promoter,neural tube closure,transcription, DNA-templated,integrin-mediated signaling pathway,axon guidance,axonal fasciculation,regulation of actin polymerization or depolymerization,regulation of cell shape,positive regulation of neuron projection development,cell migration,central nervous system neuron axonogenesis,mammary gland development,forebrain development,establishment or maintenance of actin cytoskeleton polarity,cellular response to extracellular stimulus,regulation of actin cytoskeleton organization,negative regulation of Rho protein signal transduction,camera-type eye development,negative regulation of vascular permeability,positive regulation of GTPase activity,wound healing, spreading of cells,positive regulation of cilium assembly,negative regulation of transcription, DNA-templated,regulation of axonogenesis,neuron projection guidance	;RNA polymerase II regulatory region sequence-specific DNA binding,transcriptional repressor activity, RNA polymerase II transcription regulatory region sequence-specific binding,GTPase activity,GTPase activator activity,GTP binding,phospholipid binding	;nucleus,cytoplasm,plasma membrane,actin cytoskeleton,ciliary basal body	tr;sp	10090	1	1;3	MusMusculus_pUnKB_2021_0824	>tr|B2RTN5|B2RTN5_MOUSE Glucocorticoid receptor DNA binding factor 1 OS=Mus musculus OX=10090 GN=Arhgap35 PE=1 SV=1;>sp|Q91YM2|RHG35_MOUSE Rho GTPase-activating protein 35 OS=Mus musculus OX=10090 GN=Arhgap35 PE=1 SV=3	19	22
B2RTN5;Q91YM2	Arhgap35	B2RTN5;Q91YM2	B2RTN5_MOUSE;RHG35_MOUSE	Glucocorticoid receptor DNA binding factor 1;Rho GTPase-activating protein 35	TRUE	Q175 / WT	Q175	WT	55	B2RTN5;Q91YM2	223824	232450	0.0545534	0.0545534	3.85375	1.03854	0	0.200088	0.300725	54	0.0912731	Mus musculus	;negative regulation of transcription from RNA polymerase II promoter,neural tube closure,transcription, DNA-templated,integrin-mediated signaling pathway,axon guidance,axonal fasciculation,regulation of actin polymerization or depolymerization,regulation of cell shape,positive regulation of neuron projection development,cell migration,central nervous system neuron axonogenesis,mammary gland development,forebrain development,establishment or maintenance of actin cytoskeleton polarity,cellular response to extracellular stimulus,regulation of actin cytoskeleton organization,negative regulation of Rho protein signal transduction,camera-type eye development,negative regulation of vascular permeability,positive regulation of GTPase activity,wound healing, spreading of cells,positive regulation of cilium assembly,negative regulation of transcription, DNA-templated,regulation of axonogenesis,neuron projection guidance	;RNA polymerase II regulatory region sequence-specific DNA binding,transcriptional repressor activity, RNA polymerase II transcription regulatory region sequence-specific binding,GTPase activity,GTPase activator activity,GTP binding,phospholipid binding	;nucleus,cytoplasm,plasma membrane,actin cytoskeleton,ciliary basal body	tr;sp	10090	1	1;3	MusMusculus_pUnKB_2021_0824	>tr|B2RTN5|B2RTN5_MOUSE Glucocorticoid receptor DNA binding factor 1 OS=Mus musculus OX=10090 GN=Arhgap35 PE=1 SV=1;>sp|Q91YM2|RHG35_MOUSE Rho GTPase-activating protein 35 OS=Mus musculus OX=10090 GN=Arhgap35 PE=1 SV=3	19	22
B2RTN5;Q91YM2	Arhgap35	B2RTN5;Q91YM2	B2RTN5_MOUSE;RHG35_MOUSE	Glucocorticoid receptor DNA binding factor 1;Rho GTPase-activating protein 35	TRUE	Q175_TYROBP-KO / WT	Q175_TYROBP-KO	WT	55	B2RTN5;Q91YM2	223824	225867	0.0131036	0.0131036	0.912406	1.00912	0	0.508228	0.504513	54	0.0875218	Mus musculus	;negative regulation of transcription from RNA polymerase II promoter,neural tube closure,transcription, DNA-templated,integrin-mediated signaling pathway,axon guidance,axonal fasciculation,regulation of actin polymerization or depolymerization,regulation of cell shape,positive regulation of neuron projection development,cell migration,central nervous system neuron axonogenesis,mammary gland development,forebrain development,establishment or maintenance of actin cytoskeleton polarity,cellular response to extracellular stimulus,regulation of actin cytoskeleton organization,negative regulation of Rho protein signal transduction,camera-type eye development,negative regulation of vascular permeability,positive regulation of GTPase activity,wound healing, spreading of cells,positive regulation of cilium assembly,negative regulation of transcription, DNA-templated,regulation of axonogenesis,neuron projection guidance	;RNA polymerase II regulatory region sequence-specific DNA binding,transcriptional repressor activity, RNA polymerase II transcription regulatory region sequence-specific binding,GTPase activity,GTPase activator activity,GTP binding,phospholipid binding	;nucleus,cytoplasm,plasma membrane,actin cytoskeleton,ciliary basal body	tr;sp	10090	1	1;3	MusMusculus_pUnKB_2021_0824	>tr|B2RTN5|B2RTN5_MOUSE Glucocorticoid receptor DNA binding factor 1 OS=Mus musculus OX=10090 GN=Arhgap35 PE=1 SV=1;>sp|Q91YM2|RHG35_MOUSE Rho GTPase-activating protein 35 OS=Mus musculus OX=10090 GN=Arhgap35 PE=1 SV=3	19	22
B2RTN5;Q91YM2	Arhgap35	B2RTN5;Q91YM2	B2RTN5_MOUSE;RHG35_MOUSE	Glucocorticoid receptor DNA binding factor 1;Rho GTPase-activating protein 35	TRUE	Q175 / TYROBP-KO	Q175	TYROBP-KO	55	B2RTN5;Q91YM2	198611	232450	0.226976	0.226976	17.0379	1.17038	0	0.0211287	0.0814215	54	0.110142	Mus musculus	;negative regulation of transcription from RNA polymerase II promoter,neural tube closure,transcription, DNA-templated,integrin-mediated signaling pathway,axon guidance,axonal fasciculation,regulation of actin polymerization or depolymerization,regulation of cell shape,positive regulation of neuron projection development,cell migration,central nervous system neuron axonogenesis,mammary gland development,forebrain development,establishment or maintenance of actin cytoskeleton polarity,cellular response to extracellular stimulus,regulation of actin cytoskeleton organization,negative regulation of Rho protein signal transduction,camera-type eye development,negative regulation of vascular permeability,positive regulation of GTPase activity,wound healing, spreading of cells,positive regulation of cilium assembly,negative regulation of transcription, DNA-templated,regulation of axonogenesis,neuron projection guidance	;RNA polymerase II regulatory region sequence-specific DNA binding,transcriptional repressor activity, RNA polymerase II transcription regulatory region sequence-specific binding,GTPase activity,GTPase activator activity,GTP binding,phospholipid binding	;nucleus,cytoplasm,plasma membrane,actin cytoskeleton,ciliary basal body	tr;sp	10090	1	1;3	MusMusculus_pUnKB_2021_0824	>tr|B2RTN5|B2RTN5_MOUSE Glucocorticoid receptor DNA binding factor 1 OS=Mus musculus OX=10090 GN=Arhgap35 PE=1 SV=1;>sp|Q91YM2|RHG35_MOUSE Rho GTPase-activating protein 35 OS=Mus musculus OX=10090 GN=Arhgap35 PE=1 SV=3	19	22
B2RTN5;Q91YM2	Arhgap35	B2RTN5;Q91YM2	B2RTN5_MOUSE;RHG35_MOUSE	Glucocorticoid receptor DNA binding factor 1;Rho GTPase-activating protein 35	TRUE	Q175_TYROBP-KO / TYROBP-KO	Q175_TYROBP-KO	TYROBP-KO	55	B2RTN5;Q91YM2	198611	225867	0.185526	0.185526	13.7232	1.13723	0	0.50453	0.501439	54	0.126361	Mus musculus	;negative regulation of transcription from RNA polymerase II promoter,neural tube closure,transcription, DNA-templated,integrin-mediated signaling pathway,axon guidance,axonal fasciculation,regulation of actin polymerization or depolymerization,regulation of cell shape,positive regulation of neuron projection development,cell migration,central nervous system neuron axonogenesis,mammary gland development,forebrain development,establishment or maintenance of actin cytoskeleton polarity,cellular response to extracellular stimulus,regulation of actin cytoskeleton organization,negative regulation of Rho protein signal transduction,camera-type eye development,negative regulation of vascular permeability,positive regulation of GTPase activity,wound healing, spreading of cells,positive regulation of cilium assembly,negative regulation of transcription, DNA-templated,regulation of axonogenesis,neuron projection guidance	;RNA polymerase II regulatory region sequence-specific DNA binding,transcriptional repressor activity, RNA polymerase II transcription regulatory region sequence-specific binding,GTPase activity,GTPase activator activity,GTP binding,phospholipid binding	;nucleus,cytoplasm,plasma membrane,actin cytoskeleton,ciliary basal body	tr;sp	10090	1	1;3	MusMusculus_pUnKB_2021_0824	>tr|B2RTN5|B2RTN5_MOUSE Glucocorticoid receptor DNA binding factor 1 OS=Mus musculus OX=10090 GN=Arhgap35 PE=1 SV=1;>sp|Q91YM2|RHG35_MOUSE Rho GTPase-activating protein 35 OS=Mus musculus OX=10090 GN=Arhgap35 PE=1 SV=3	19	22
B2RTN5;Q91YM2	Arhgap35	B2RTN5;Q91YM2	B2RTN5_MOUSE;RHG35_MOUSE	Glucocorticoid receptor DNA binding factor 1;Rho GTPase-activating protein 35	TRUE	Q175_TYROBP-KO / Q175	Q175_TYROBP-KO	Q175	66	B2RTN5;Q91YM2	232450	225867	-0.0414498	0.0414498	-2.8322	0.971678	0	0.0387435	0.38964	65	0.0861547	Mus musculus	;negative regulation of transcription from RNA polymerase II promoter,neural tube closure,transcription, DNA-templated,integrin-mediated signaling pathway,axon guidance,axonal fasciculation,regulation of actin polymerization or depolymerization,regulation of cell shape,positive regulation of neuron projection development,cell migration,central nervous system neuron axonogenesis,mammary gland development,forebrain development,establishment or maintenance of actin cytoskeleton polarity,cellular response to extracellular stimulus,regulation of actin cytoskeleton organization,negative regulation of Rho protein signal transduction,camera-type eye development,negative regulation of vascular permeability,positive regulation of GTPase activity,wound healing, spreading of cells,positive regulation of cilium assembly,negative regulation of transcription, DNA-templated,regulation of axonogenesis,neuron projection guidance	;RNA polymerase II regulatory region sequence-specific DNA binding,transcriptional repressor activity, RNA polymerase II transcription regulatory region sequence-specific binding,GTPase activity,GTPase activator activity,GTP binding,phospholipid binding	;nucleus,cytoplasm,plasma membrane,actin cytoskeleton,ciliary basal body	tr;sp	10090	1	1;3	MusMusculus_pUnKB_2021_0824	>tr|B2RTN5|B2RTN5_MOUSE Glucocorticoid receptor DNA binding factor 1 OS=Mus musculus OX=10090 GN=Arhgap35 PE=1 SV=1;>sp|Q91YM2|RHG35_MOUSE Rho GTPase-activating protein 35 OS=Mus musculus OX=10090 GN=Arhgap35 PE=1 SV=3	19	22
B2RTP7;Q3TTY5	Krt2	B2RTP7;Q3TTY5	B2RTP7_MOUSE;K22E_MOUSE	Krt2 protein;Keratin, type II cytoskeletal 2 epidermal	TRUE	TYROBP-KO / WT	TYROBP-KO	WT	30	B2RTP7;Q3TTY5	488321	659993	0.43462	0.43462	35.1554	1.35155	0	0.0212055	0.380083	29	0.12915	Mus musculus	;keratinocyte development,epidermis development,peptide cross-linking,keratinization,keratinocyte activation,keratinocyte proliferation,intermediate filament organization,keratinocyte migration	;structural molecule activity,cytoskeletal protein binding,structural constituent of epidermis	;cornified envelope,nucleus,keratin filament,extracellular exosome	tr;sp	10090	2;1	1	MusMusculus_pUnKB_2021_0824	>tr|B2RTP7|B2RTP7_MOUSE Krt2 protein OS=Mus musculus OX=10090 GN=Krt2 PE=2 SV=1;>sp|Q3TTY5|K22E_MOUSE Keratin, type II cytoskeletal 2 epidermal OS=Mus musculus OX=10090 GN=Krt2 PE=1 SV=1	4	6
B2RTP7;Q3TTY5	Krt2	B2RTP7;Q3TTY5	B2RTP7_MOUSE;K22E_MOUSE	Krt2 protein;Keratin, type II cytoskeletal 2 epidermal	TRUE	Q175 / WT	Q175	WT	30	B2RTP7;Q3TTY5	488321	793668	0.700705	0.700705	62.5299	1.6253	0	0.338333	0.391514	29	0.244347	Mus musculus	;keratinocyte development,epidermis development,peptide cross-linking,keratinization,keratinocyte activation,keratinocyte proliferation,intermediate filament organization,keratinocyte migration	;structural molecule activity,cytoskeletal protein binding,structural constituent of epidermis	;cornified envelope,nucleus,keratin filament,extracellular exosome	tr;sp	10090	2;1	1	MusMusculus_pUnKB_2021_0824	>tr|B2RTP7|B2RTP7_MOUSE Krt2 protein OS=Mus musculus OX=10090 GN=Krt2 PE=2 SV=1;>sp|Q3TTY5|K22E_MOUSE Keratin, type II cytoskeletal 2 epidermal OS=Mus musculus OX=10090 GN=Krt2 PE=1 SV=1	4	6
B2RTP7;Q3TTY5	Krt2	B2RTP7;Q3TTY5	B2RTP7_MOUSE;K22E_MOUSE	Krt2 protein;Keratin, type II cytoskeletal 2 epidermal	TRUE	Q175_TYROBP-KO / WT	Q175_TYROBP-KO	WT	30	B2RTP7;Q3TTY5	488321	702111	0.523869	0.523869	43.7806	1.43781	0	6.86953e-05	0.00136368	29	0.0934451	Mus musculus	;keratinocyte development,epidermis development,peptide cross-linking,keratinization,keratinocyte activation,keratinocyte proliferation,intermediate filament organization,keratinocyte migration	;structural molecule activity,cytoskeletal protein binding,structural constituent of epidermis	;cornified envelope,nucleus,keratin filament,extracellular exosome	tr;sp	10090	2;1	1	MusMusculus_pUnKB_2021_0824	>tr|B2RTP7|B2RTP7_MOUSE Krt2 protein OS=Mus musculus OX=10090 GN=Krt2 PE=2 SV=1;>sp|Q3TTY5|K22E_MOUSE Keratin, type II cytoskeletal 2 epidermal OS=Mus musculus OX=10090 GN=Krt2 PE=1 SV=1	4	6
B2RTP7;Q3TTY5	Krt2	B2RTP7;Q3TTY5	B2RTP7_MOUSE;K22E_MOUSE	Krt2 protein;Keratin, type II cytoskeletal 2 epidermal	TRUE	Q175 / TYROBP-KO	Q175	TYROBP-KO	30	B2RTP7;Q3TTY5	659993	793668	0.266085	0.266085	20.254	1.20254	0	0.750851	0.583463	29	0.239435	Mus musculus	;keratinocyte development,epidermis development,peptide cross-linking,keratinization,keratinocyte activation,keratinocyte proliferation,intermediate filament organization,keratinocyte migration	;structural molecule activity,cytoskeletal protein binding,structural constituent of epidermis	;cornified envelope,nucleus,keratin filament,extracellular exosome	tr;sp	10090	2;1	1	MusMusculus_pUnKB_2021_0824	>tr|B2RTP7|B2RTP7_MOUSE Krt2 protein OS=Mus musculus OX=10090 GN=Krt2 PE=2 SV=1;>sp|Q3TTY5|K22E_MOUSE Keratin, type II cytoskeletal 2 epidermal OS=Mus musculus OX=10090 GN=Krt2 PE=1 SV=1	4	6
B2RTP7;Q3TTY5	Krt2	B2RTP7;Q3TTY5	B2RTP7_MOUSE;K22E_MOUSE	Krt2 protein;Keratin, type II cytoskeletal 2 epidermal	TRUE	Q175_TYROBP-KO / TYROBP-KO	Q175_TYROBP-KO	TYROBP-KO	30	B2RTP7;Q3TTY5	659993	702111	0.0892492	0.0892492	6.38164	1.06382	0	0.248826	0.370183	29	0.101015	Mus musculus	;keratinocyte development,epidermis development,peptide cross-linking,keratinization,keratinocyte activation,keratinocyte proliferation,intermediate filament organization,keratinocyte migration	;structural molecule activity,cytoskeletal protein binding,structural constituent of epidermis	;cornified envelope,nucleus,keratin filament,extracellular exosome	tr;sp	10090	2;1	1	MusMusculus_pUnKB_2021_0824	>tr|B2RTP7|B2RTP7_MOUSE Krt2 protein OS=Mus musculus OX=10090 GN=Krt2 PE=2 SV=1;>sp|Q3TTY5|K22E_MOUSE Keratin, type II cytoskeletal 2 epidermal OS=Mus musculus OX=10090 GN=Krt2 PE=1 SV=1	4	6
B2RTP7;Q3TTY5	Krt2	B2RTP7;Q3TTY5	B2RTP7_MOUSE;K22E_MOUSE	Krt2 protein;Keratin, type II cytoskeletal 2 epidermal	TRUE	Q175_TYROBP-KO / Q175	Q175_TYROBP-KO	Q175	36	B2RTP7;Q3TTY5	793668	702111	-0.176836	0.176836	-11.5359	0.884641	0	0.56994	0.741256	35	0.195965	Mus musculus	;keratinocyte development,epidermis development,peptide cross-linking,keratinization,keratinocyte activation,keratinocyte proliferation,intermediate filament organization,keratinocyte migration	;structural molecule activity,cytoskeletal protein binding,structural constituent of epidermis	;cornified envelope,nucleus,keratin filament,extracellular exosome	tr;sp	10090	2;1	1	MusMusculus_pUnKB_2021_0824	>tr|B2RTP7|B2RTP7_MOUSE Krt2 protein OS=Mus musculus OX=10090 GN=Krt2 PE=2 SV=1;>sp|Q3TTY5|K22E_MOUSE Keratin, type II cytoskeletal 2 epidermal OS=Mus musculus OX=10090 GN=Krt2 PE=1 SV=1	4	6
B2RU82;F8WHL1;Q5IRJ6	Slc30a9	B2RU82;F8WHL1;Q5IRJ6	B2RU82_MOUSE;F8WHL1_MOUSE;ZNT9_MOUSE	Solute carrier family 30 member 9;Solute carrier family 30 member 9;Zinc transporter 9	TRUE	TYROBP-KO / WT	TYROBP-KO	WT	20	B2RU82;F8WHL1;Q5IRJ6	250750	260397	0.0544632	0.0544632	3.84726	1.03847	0	0.960037	0.852476	19	0.206681	Mus musculus	;;transcription, DNA-templated,zinc II ion transport,positive regulation of transcription from RNA polymerase II promoter,cation transmembrane transport	;;chromatin binding,cation transmembrane transporter activity,ligand-dependent nuclear receptor binding,ligand-dependent nuclear receptor transcription coactivator activity	;;nucleus,cytoplasm,cytoskeleton,integral component of membrane	tr;tr;sp	10090	2;1;1	1;1;2	MusMusculus_pUnKB_2021_0824	>tr|B2RU82|B2RU82_MOUSE Solute carrier family 30 member 9 OS=Mus musculus OX=10090 GN=Slc30a9 PE=2 SV=1;>tr|F8WHL1|F8WHL1_MOUSE Solute carrier family 30 member 9 OS=Mus musculus OX=10090 GN=Slc30a9 PE=1 SV=1;>sp|Q5IRJ6|ZNT9_MOUSE Zinc transporter 9 OS=Mus musculus OX=10090 GN=Slc30a9 PE=1 SV=2	4	4
B2RU82;F8WHL1;Q5IRJ6	Slc30a9	B2RU82;F8WHL1;Q5IRJ6	B2RU82_MOUSE;F8WHL1_MOUSE;ZNT9_MOUSE	Solute carrier family 30 member 9;Solute carrier family 30 member 9;Zinc transporter 9	TRUE	Q175 / WT	Q175	WT	20	B2RU82;F8WHL1;Q5IRJ6	250750	227433	-0.140811	0.140811	-9.29908	0.907009	0	0.276918	0.355183	19	0.268243	Mus musculus	;;transcription, DNA-templated,zinc II ion transport,positive regulation of transcription from RNA polymerase II promoter,cation transmembrane transport	;;chromatin binding,cation transmembrane transporter activity,ligand-dependent nuclear receptor binding,ligand-dependent nuclear receptor transcription coactivator activity	;;nucleus,cytoplasm,cytoskeleton,integral component of membrane	tr;tr;sp	10090	2;1;1	1;1;2	MusMusculus_pUnKB_2021_0824	>tr|B2RU82|B2RU82_MOUSE Solute carrier family 30 member 9 OS=Mus musculus OX=10090 GN=Slc30a9 PE=2 SV=1;>tr|F8WHL1|F8WHL1_MOUSE Solute carrier family 30 member 9 OS=Mus musculus OX=10090 GN=Slc30a9 PE=1 SV=1;>sp|Q5IRJ6|ZNT9_MOUSE Zinc transporter 9 OS=Mus musculus OX=10090 GN=Slc30a9 PE=1 SV=2	4	4
B2RU82;F8WHL1;Q5IRJ6	Slc30a9	B2RU82;F8WHL1;Q5IRJ6	B2RU82_MOUSE;F8WHL1_MOUSE;ZNT9_MOUSE	Solute carrier family 30 member 9;Solute carrier family 30 member 9;Zinc transporter 9	TRUE	Q175_TYROBP-KO / WT	Q175_TYROBP-KO	WT	20	B2RU82;F8WHL1;Q5IRJ6	250750	236483	-0.0845165	0.0845165	-5.68995	0.943101	0	0.357895	0.425122	19	0.197461	Mus musculus	;;transcription, DNA-templated,zinc II ion transport,positive regulation of transcription from RNA polymerase II promoter,cation transmembrane transport	;;chromatin binding,cation transmembrane transporter activity,ligand-dependent nuclear receptor binding,ligand-dependent nuclear receptor transcription coactivator activity	;;nucleus,cytoplasm,cytoskeleton,integral component of membrane	tr;tr;sp	10090	2;1;1	1;1;2	MusMusculus_pUnKB_2021_0824	>tr|B2RU82|B2RU82_MOUSE Solute carrier family 30 member 9 OS=Mus musculus OX=10090 GN=Slc30a9 PE=2 SV=1;>tr|F8WHL1|F8WHL1_MOUSE Solute carrier family 30 member 9 OS=Mus musculus OX=10090 GN=Slc30a9 PE=1 SV=1;>sp|Q5IRJ6|ZNT9_MOUSE Zinc transporter 9 OS=Mus musculus OX=10090 GN=Slc30a9 PE=1 SV=2	4	4
B2RU82;F8WHL1;Q5IRJ6	Slc30a9	B2RU82;F8WHL1;Q5IRJ6	B2RU82_MOUSE;F8WHL1_MOUSE;ZNT9_MOUSE	Solute carrier family 30 member 9;Solute carrier family 30 member 9;Zinc transporter 9	TRUE	Q175 / TYROBP-KO	Q175	TYROBP-KO	20	B2RU82;F8WHL1;Q5IRJ6	260397	227433	-0.195274	0.195274	-12.6593	0.873407	0	0.391553	0.428151	19	0.330489	Mus musculus	;;transcription, DNA-templated,zinc II ion transport,positive regulation of transcription from RNA polymerase II promoter,cation transmembrane transport	;;chromatin binding,cation transmembrane transporter activity,ligand-dependent nuclear receptor binding,ligand-dependent nuclear receptor transcription coactivator activity	;;nucleus,cytoplasm,cytoskeleton,integral component of membrane	tr;tr;sp	10090	2;1;1	1;1;2	MusMusculus_pUnKB_2021_0824	>tr|B2RU82|B2RU82_MOUSE Solute carrier family 30 member 9 OS=Mus musculus OX=10090 GN=Slc30a9 PE=2 SV=1;>tr|F8WHL1|F8WHL1_MOUSE Solute carrier family 30 member 9 OS=Mus musculus OX=10090 GN=Slc30a9 PE=1 SV=1;>sp|Q5IRJ6|ZNT9_MOUSE Zinc transporter 9 OS=Mus musculus OX=10090 GN=Slc30a9 PE=1 SV=2	4	4
B2RU82;F8WHL1;Q5IRJ6	Slc30a9	B2RU82;F8WHL1;Q5IRJ6	B2RU82_MOUSE;F8WHL1_MOUSE;ZNT9_MOUSE	Solute carrier family 30 member 9;Solute carrier family 30 member 9;Zinc transporter 9	TRUE	Q175_TYROBP-KO / TYROBP-KO	Q175_TYROBP-KO	TYROBP-KO	20	B2RU82;F8WHL1;Q5IRJ6	260397	236483	-0.13898	0.13898	-9.18388	0.908161	0	0.426156	0.468797	19	0.215877	Mus musculus	;;transcription, DNA-templated,zinc II ion transport,positive regulation of transcription from RNA polymerase II promoter,cation transmembrane transport	;;chromatin binding,cation transmembrane transporter activity,ligand-dependent nuclear receptor binding,ligand-dependent nuclear receptor transcription coactivator activity	;;nucleus,cytoplasm,cytoskeleton,integral component of membrane	tr;tr;sp	10090	2;1;1	1;1;2	MusMusculus_pUnKB_2021_0824	>tr|B2RU82|B2RU82_MOUSE Solute carrier family 30 member 9 OS=Mus musculus OX=10090 GN=Slc30a9 PE=2 SV=1;>tr|F8WHL1|F8WHL1_MOUSE Solute carrier family 30 member 9 OS=Mus musculus OX=10090 GN=Slc30a9 PE=1 SV=1;>sp|Q5IRJ6|ZNT9_MOUSE Zinc transporter 9 OS=Mus musculus OX=10090 GN=Slc30a9 PE=1 SV=2	4	4
B2RU82;F8WHL1;Q5IRJ6	Slc30a9	B2RU82;F8WHL1;Q5IRJ6	B2RU82_MOUSE;F8WHL1_MOUSE;ZNT9_MOUSE	Solute carrier family 30 member 9;Solute carrier family 30 member 9;Zinc transporter 9	TRUE	Q175_TYROBP-KO / Q175	Q175_TYROBP-KO	Q175	24	B2RU82;F8WHL1;Q5IRJ6	227433	236483	0.0562944	0.0562944	3.97916	1.03979	0	0.645853	0.770178	23	0.285193	Mus musculus	;;transcription, DNA-templated,zinc II ion transport,positive regulation of transcription from RNA polymerase II promoter,cation transmembrane transport	;;chromatin binding,cation transmembrane transporter activity,ligand-dependent nuclear receptor binding,ligand-dependent nuclear receptor transcription coactivator activity	;;nucleus,cytoplasm,cytoskeleton,integral component of membrane	tr;tr;sp	10090	2;1;1	1;1;2	MusMusculus_pUnKB_2021_0824	>tr|B2RU82|B2RU82_MOUSE Solute carrier family 30 member 9 OS=Mus musculus OX=10090 GN=Slc30a9 PE=2 SV=1;>tr|F8WHL1|F8WHL1_MOUSE Solute carrier family 30 member 9 OS=Mus musculus OX=10090 GN=Slc30a9 PE=1 SV=1;>sp|Q5IRJ6|ZNT9_MOUSE Zinc transporter 9 OS=Mus musculus OX=10090 GN=Slc30a9 PE=1 SV=2	4	4
B2RUA5;Q7TSI3	Ppp6r1	B2RUA5;Q7TSI3	B2RUA5_MOUSE;PP6R1_MOUSE	SAPS domain family, member 1;Serine/threonine-protein phosphatase 6 regulatory subunit 1	TRUE	TYROBP-KO / WT	TYROBP-KO	WT	10	B2RUA5;Q7TSI3	46637.1	52433	0.168996	0.168996	12.4276	1.12428	0	0.886946	0.842805	9	0.343688	Mus musculus	;regulation of phosphoprotein phosphatase activity	;protein phosphatase binding	;cytosol	tr;sp	10090	2;1	1	MusMusculus_pUnKB_2021_0824	>tr|B2RUA5|B2RUA5_MOUSE SAPS domain family, member 1 OS=Mus musculus OX=10090 GN=Ppp6r1 PE=2 SV=1;>sp|Q7TSI3|PP6R1_MOUSE Serine/threonine-protein phosphatase 6 regulatory subunit 1 OS=Mus musculus OX=10090 GN=Ppp6r1 PE=1 SV=1	5	5
B2RUA5;Q7TSI3	Ppp6r1	B2RUA5;Q7TSI3	B2RUA5_MOUSE;PP6R1_MOUSE	SAPS domain family, member 1;Serine/threonine-protein phosphatase 6 regulatory subunit 1	TRUE	Q175 / WT	Q175	WT	10	B2RUA5;Q7TSI3	46637.1	46846.3	0.00645579	0.00645579	0.448484	1.00448	0	0.741684	0.561296	9	0.356098	Mus musculus	;regulation of phosphoprotein phosphatase activity	;protein phosphatase binding	;cytosol	tr;sp	10090	2;1	1	MusMusculus_pUnKB_2021_0824	>tr|B2RUA5|B2RUA5_MOUSE SAPS domain family, member 1 OS=Mus musculus OX=10090 GN=Ppp6r1 PE=2 SV=1;>sp|Q7TSI3|PP6R1_MOUSE Serine/threonine-protein phosphatase 6 regulatory subunit 1 OS=Mus musculus OX=10090 GN=Ppp6r1 PE=1 SV=1	5	5
B2RUA5;Q7TSI3	Ppp6r1	B2RUA5;Q7TSI3	B2RUA5_MOUSE;PP6R1_MOUSE	SAPS domain family, member 1;Serine/threonine-protein phosphatase 6 regulatory subunit 1	TRUE	Q175_TYROBP-KO / WT	Q175_TYROBP-KO	WT	10	B2RUA5;Q7TSI3	46637.1	46300	-0.0104675	0.0104675	-0.722927	0.992771	0	0.6925	0.575135	9	0.190959	Mus musculus	;regulation of phosphoprotein phosphatase activity	;protein phosphatase binding	;cytosol	tr;sp	10090	2;1	1	MusMusculus_pUnKB_2021_0824	>tr|B2RUA5|B2RUA5_MOUSE SAPS domain family, member 1 OS=Mus musculus OX=10090 GN=Ppp6r1 PE=2 SV=1;>sp|Q7TSI3|PP6R1_MOUSE Serine/threonine-protein phosphatase 6 regulatory subunit 1 OS=Mus musculus OX=10090 GN=Ppp6r1 PE=1 SV=1	5	5
B2RUA5;Q7TSI3	Ppp6r1	B2RUA5;Q7TSI3	B2RUA5_MOUSE;PP6R1_MOUSE	SAPS domain family, member 1;Serine/threonine-protein phosphatase 6 regulatory subunit 1	TRUE	Q175 / TYROBP-KO	Q175	TYROBP-KO	10	B2RUA5;Q7TSI3	52433	46846.3	-0.16254	0.16254	-10.6549	0.893451	0	0.397062	0.429285	9	0.192776	Mus musculus	;regulation of phosphoprotein phosphatase activity	;protein phosphatase binding	;cytosol	tr;sp	10090	2;1	1	MusMusculus_pUnKB_2021_0824	>tr|B2RUA5|B2RUA5_MOUSE SAPS domain family, member 1 OS=Mus musculus OX=10090 GN=Ppp6r1 PE=2 SV=1;>sp|Q7TSI3|PP6R1_MOUSE Serine/threonine-protein phosphatase 6 regulatory subunit 1 OS=Mus musculus OX=10090 GN=Ppp6r1 PE=1 SV=1	5	5
B2RUA5;Q7TSI3	Ppp6r1	B2RUA5;Q7TSI3	B2RUA5_MOUSE;PP6R1_MOUSE	SAPS domain family, member 1;Serine/threonine-protein phosphatase 6 regulatory subunit 1	TRUE	Q175_TYROBP-KO / TYROBP-KO	Q175_TYROBP-KO	TYROBP-KO	10	B2RUA5;Q7TSI3	52433	46300	-0.179463	0.179463	-11.6969	0.883031	0	0.924381	0.645593	9	0.284004	Mus musculus	;regulation of phosphoprotein phosphatase activity	;protein phosphatase binding	;cytosol	tr;sp	10090	2;1	1	MusMusculus_pUnKB_2021_0824	>tr|B2RUA5|B2RUA5_MOUSE SAPS domain family, member 1 OS=Mus musculus OX=10090 GN=Ppp6r1 PE=2 SV=1;>sp|Q7TSI3|PP6R1_MOUSE Serine/threonine-protein phosphatase 6 regulatory subunit 1 OS=Mus musculus OX=10090 GN=Ppp6r1 PE=1 SV=1	5	5
B2RUA5;Q7TSI3	Ppp6r1	B2RUA5;Q7TSI3	B2RUA5_MOUSE;PP6R1_MOUSE	SAPS domain family, member 1;Serine/threonine-protein phosphatase 6 regulatory subunit 1	TRUE	Q175_TYROBP-KO / Q175	Q175_TYROBP-KO	Q175	12	B2RUA5;Q7TSI3	46846.3	46300	-0.0169233	0.0169233	-1.16618	0.988338	0	0.863679	0.813641	11	0.275833	Mus musculus	;regulation of phosphoprotein phosphatase activity	;protein phosphatase binding	;cytosol	tr;sp	10090	2;1	1	MusMusculus_pUnKB_2021_0824	>tr|B2RUA5|B2RUA5_MOUSE SAPS domain family, member 1 OS=Mus musculus OX=10090 GN=Ppp6r1 PE=2 SV=1;>sp|Q7TSI3|PP6R1_MOUSE Serine/threonine-protein phosphatase 6 regulatory subunit 1 OS=Mus musculus OX=10090 GN=Ppp6r1 PE=1 SV=1	5	5
B2RUC7;Q9Z1Z2	Strap	B2RUC7;Q9Z1Z2	B2RUC7_MOUSE;STRAP_MOUSE	Serine/threonine kinase receptor associated protein;Serine-threonine kinase receptor-associated protein	TRUE	TYROBP-KO / WT	TYROBP-KO	WT	75	B2RUC7;Q9Z1Z2	684648	734024	0.100464	0.100464	7.21183	1.07212	0	0.283105	0.693433	74	0.077357	Mus musculus	;negative regulation of transcription from RNA polymerase II promoter,spliceosomal snRNP assembly,negative regulation of epithelial cell migration,negative regulation of epithelial to mesenchymal transition,maintenance of gastrointestinal epithelium,negative regulation of transforming growth factor beta receptor signaling pathway,negative regulation of epithelial cell proliferation,negative regulation of pathway-restricted SMAD protein phosphorylation	;RNA binding,receptor binding,protein binding	;nucleoplasm,cytoplasm,cytosol,SMN complex,SMN-Sm protein complex	tr;sp	10090	1	1;2	MusMusculus_pUnKB_2021_0824	>tr|B2RUC7|B2RUC7_MOUSE Serine/threonine kinase receptor associated protein OS=Mus musculus OX=10090 GN=Strap PE=1 SV=1;>sp|Q9Z1Z2|STRAP_MOUSE Serine-threonine kinase receptor-associated protein OS=Mus musculus OX=10090 GN=Strap PE=1 SV=2	14	16
B2RUC7;Q9Z1Z2	Strap	B2RUC7;Q9Z1Z2	B2RUC7_MOUSE;STRAP_MOUSE	Serine/threonine kinase receptor associated protein;Serine-threonine kinase receptor-associated protein	TRUE	Q175 / WT	Q175	WT	75	B2RUC7;Q9Z1Z2	684648	720901	0.0744372	0.0744372	5.29502	1.05295	0	0.912445	0.616572	74	0.0734516	Mus musculus	;negative regulation of transcription from RNA polymerase II promoter,spliceosomal snRNP assembly,negative regulation of epithelial cell migration,negative regulation of epithelial to mesenchymal transition,maintenance of gastrointestinal epithelium,negative regulation of transforming growth factor beta receptor signaling pathway,negative regulation of epithelial cell proliferation,negative regulation of pathway-restricted SMAD protein phosphorylation	;RNA binding,receptor binding,protein binding	;nucleoplasm,cytoplasm,cytosol,SMN complex,SMN-Sm protein complex	tr;sp	10090	1	1;2	MusMusculus_pUnKB_2021_0824	>tr|B2RUC7|B2RUC7_MOUSE Serine/threonine kinase receptor associated protein OS=Mus musculus OX=10090 GN=Strap PE=1 SV=1;>sp|Q9Z1Z2|STRAP_MOUSE Serine-threonine kinase receptor-associated protein OS=Mus musculus OX=10090 GN=Strap PE=1 SV=2	14	16
B2RUC7;Q9Z1Z2	Strap	B2RUC7;Q9Z1Z2	B2RUC7_MOUSE;STRAP_MOUSE	Serine/threonine kinase receptor associated protein;Serine-threonine kinase receptor-associated protein	TRUE	Q175_TYROBP-KO / WT	Q175_TYROBP-KO	WT	75	B2RUC7;Q9Z1Z2	684648	748809	0.129236	0.129236	9.3714	1.09371	0	0.292511	0.391112	74	0.0852126	Mus musculus	;negative regulation of transcription from RNA polymerase II promoter,spliceosomal snRNP assembly,negative regulation of epithelial cell migration,negative regulation of epithelial to mesenchymal transition,maintenance of gastrointestinal epithelium,negative regulation of transforming growth factor beta receptor signaling pathway,negative regulation of epithelial cell proliferation,negative regulation of pathway-restricted SMAD protein phosphorylation	;RNA binding,receptor binding,protein binding	;nucleoplasm,cytoplasm,cytosol,SMN complex,SMN-Sm protein complex	tr;sp	10090	1	1;2	MusMusculus_pUnKB_2021_0824	>tr|B2RUC7|B2RUC7_MOUSE Serine/threonine kinase receptor associated protein OS=Mus musculus OX=10090 GN=Strap PE=1 SV=1;>sp|Q9Z1Z2|STRAP_MOUSE Serine-threonine kinase receptor-associated protein OS=Mus musculus OX=10090 GN=Strap PE=1 SV=2	14	16
B2RUC7;Q9Z1Z2	Strap	B2RUC7;Q9Z1Z2	B2RUC7_MOUSE;STRAP_MOUSE	Serine/threonine kinase receptor associated protein;Serine-threonine kinase receptor-associated protein	TRUE	Q175 / TYROBP-KO	Q175	TYROBP-KO	75	B2RUC7;Q9Z1Z2	734024	720901	-0.026027	0.026027	-1.78788	0.982121	0	0.251166	0.343675	74	0.0793247	Mus musculus	;negative regulation of transcription from RNA polymerase II promoter,spliceosomal snRNP assembly,negative regulation of epithelial cell migration,negative regulation of epithelial to mesenchymal transition,maintenance of gastrointestinal epithelium,negative regulation of transforming growth factor beta receptor signaling pathway,negative regulation of epithelial cell proliferation,negative regulation of pathway-restricted SMAD protein phosphorylation	;RNA binding,receptor binding,protein binding	;nucleoplasm,cytoplasm,cytosol,SMN complex,SMN-Sm protein complex	tr;sp	10090	1	1;2	MusMusculus_pUnKB_2021_0824	>tr|B2RUC7|B2RUC7_MOUSE Serine/threonine kinase receptor associated protein OS=Mus musculus OX=10090 GN=Strap PE=1 SV=1;>sp|Q9Z1Z2|STRAP_MOUSE Serine-threonine kinase receptor-associated protein OS=Mus musculus OX=10090 GN=Strap PE=1 SV=2	14	16
B2RUC7;Q9Z1Z2	Strap	B2RUC7;Q9Z1Z2	B2RUC7_MOUSE;STRAP_MOUSE	Serine/threonine kinase receptor associated protein;Serine-threonine kinase receptor-associated protein	TRUE	Q175_TYROBP-KO / TYROBP-KO	Q175_TYROBP-KO	TYROBP-KO	75	B2RUC7;Q9Z1Z2	734024	748809	0.0287714	0.0287714	2.0143	1.02014	0	0.940695	0.649769	74	0.0897488	Mus musculus	;negative regulation of transcription from RNA polymerase II promoter,spliceosomal snRNP assembly,negative regulation of epithelial cell migration,negative regulation of epithelial to mesenchymal transition,maintenance of gastrointestinal epithelium,negative regulation of transforming growth factor beta receptor signaling pathway,negative regulation of epithelial cell proliferation,negative regulation of pathway-restricted SMAD protein phosphorylation	;RNA binding,receptor binding,protein binding	;nucleoplasm,cytoplasm,cytosol,SMN complex,SMN-Sm protein complex	tr;sp	10090	1	1;2	MusMusculus_pUnKB_2021_0824	>tr|B2RUC7|B2RUC7_MOUSE Serine/threonine kinase receptor associated protein OS=Mus musculus OX=10090 GN=Strap PE=1 SV=1;>sp|Q9Z1Z2|STRAP_MOUSE Serine-threonine kinase receptor-associated protein OS=Mus musculus OX=10090 GN=Strap PE=1 SV=2	14	16
B2RUC7;Q9Z1Z2	Strap	B2RUC7;Q9Z1Z2	B2RUC7_MOUSE;STRAP_MOUSE	Serine/threonine kinase receptor associated protein;Serine-threonine kinase receptor-associated protein	TRUE	Q175_TYROBP-KO / Q175	Q175_TYROBP-KO	Q175	90	B2RUC7;Q9Z1Z2	720901	748809	0.0547983	0.0547983	3.87139	1.03871	0	0.0977572	0.478537	89	0.0703187	Mus musculus	;negative regulation of transcription from RNA polymerase II promoter,spliceosomal snRNP assembly,negative regulation of epithelial cell migration,negative regulation of epithelial to mesenchymal transition,maintenance of gastrointestinal epithelium,negative regulation of transforming growth factor beta receptor signaling pathway,negative regulation of epithelial cell proliferation,negative regulation of pathway-restricted SMAD protein phosphorylation	;RNA binding,receptor binding,protein binding	;nucleoplasm,cytoplasm,cytosol,SMN complex,SMN-Sm protein complex	tr;sp	10090	1	1;2	MusMusculus_pUnKB_2021_0824	>tr|B2RUC7|B2RUC7_MOUSE Serine/threonine kinase receptor associated protein OS=Mus musculus OX=10090 GN=Strap PE=1 SV=1;>sp|Q9Z1Z2|STRAP_MOUSE Serine-threonine kinase receptor-associated protein OS=Mus musculus OX=10090 GN=Strap PE=1 SV=2	14	16
B2RUD7;E9PZ00;J3QPG5;K3W4L3;Q3TID4;Q3TIT5;Q3TKB2;Q3TKK3;Q3TWE9;Q3TWL8;Q3TWM9;Q3TXJ0;Q3TXP9;Q3U5W2;Q3U825;Q3U897;Q3U8C4;Q3UAS4;Q3UFE8;Q61207;Q8BFQ1	Psap	B2RUD7;E9PZ00;J3QPG5;K3W4L3;Q3TID4;Q3TIT5;Q3TKB2;Q3TKK3;Q3TWE9;Q3TWL8;Q3TWM9;Q3TXJ0;Q3TXP9;Q3U5W2;Q3U825;Q3U897;Q3U8C4;Q3UAS4;Q3UFE8;Q61207;Q8BFQ1	B2RUD7_MOUSE;E9PZ00_MOUSE;J3QPG5_MOUSE;K3W4L3_MOUSE;Q3TID4_MOUSE;Q3TIT5_MOUSE;Q3TKB2_MOUSE;Q3TKK3_MOUSE;Q3TWE9_MOUSE;Q3TWL8_MOUSE;Q3TWM9_MOUSE;Q3TXJ0_MOUSE;Q3TXP9_MOUSE;Q3U5W2_MOUSE;Q3U825_MOUSE;Q3U897_MOUSE;Q3U8C4_MOUSE;Q3UAS4_MOUSE;Q3UFE8_MOUSE;SAP_MOUSE;Q8BFQ1_MOUSE	Psap protein;Prosaposin;Prosaposin;Prosaposin;Uncharacterized protein;Uncharacterized protein;Uncharacterized protein;Uncharacterized protein;Uncharacterized protein;Uncharacterized protein;Uncharacterized protein (Fragment);Uncharacterized protein;Uncharacterized protein;Uncharacterized protein;Uncharacterized protein;Uncharacterized protein;Uncharacterized protein;Uncharacterized protein;Uncharacterized protein;Prosaposin;Prosaposin	TRUE	TYROBP-KO / WT	TYROBP-KO	WT	50	B2RUD7;E9PZ00;J3QPG5;K3W4L3;Q3TID4;Q3TIT5;Q3TKB2;Q3TKK3;Q3TWE9;Q3TWL8;Q3TWM9;Q3TXJ0;Q3TXP9;Q3U5W2;Q3U825;Q3U897;Q3U8C4;Q3UAS4;Q3UFE8;Q61207;Q8BFQ1	594671	484099	-0.29679	0.29679	-18.5938	0.814062	0	0.0879585	0.576222	49	0.125027	Mus musculus	;;;;;;;;;;;;;;;;;;;sphingolipid metabolic process,adenylate cyclase-inhibiting G-protein coupled receptor signaling pathway,regulation of lipid metabolic process,positive regulation of catalytic activity,regulation of MAPK cascade,positive regulation of MAPK cascade,developmental growth,prostate gland growth,epithelial cell differentiation involved in prostate gland development,cellular response to organic substance,negative regulation of hydrogen peroxide-induced cell death,Requires Ontology;	;;;;;;;;;;;;;;;;;;;G-protein coupled receptor binding,beta-galactosidase activity,phospholipid binding,enzyme activator activity,protein homodimerization activity,Requires Ontology;	;;;;;;;;;;;;;;;;;;;extracellular space,mitochondrion,lysosome,extracellular matrix,intracellular membrane-bounded organelle,extracellular exosome;	tr;tr;tr;tr;tr;tr;tr;tr;tr;tr;tr;tr;tr;tr;tr;tr;tr;tr;tr;sp;tr	10090	2;1;1;1;2;2;2;2;2;2;2;2;2;2;2;2;2;2;1;1;1	1;1;1;1;1;1;1;1;1;1;1;1;1;1;1;1;1;1;1;2;1	MusMusculus_pUnKB_2021_0824	>tr|B2RUD7|B2RUD7_MOUSE Psap protein OS=Mus musculus OX=10090 GN=Psap PE=2 SV=1;>tr|E9PZ00|E9PZ00_MOUSE Prosaposin OS=Mus musculus OX=10090 GN=Psap PE=1 SV=1;>tr|J3QPG5|J3QPG5_MOUSE Prosaposin OS=Mus musculus OX=10090 GN=Psap PE=1 SV=1;>tr|K3W4L3|K3W4L3_MOUSE Prosaposin OS=Mus musculus OX=10090 GN=Psap PE=1 SV=1;>tr|Q3TID4|Q3TID4_MOUSE Uncharacterized protein OS=Mus musculus OX=10090 GN=Psap PE=2 SV=1;>tr|Q3TIT5|Q3TIT5_MOUSE Uncharacterized protein OS=Mus musculus OX=10090 GN=Psap PE=2 SV=1;>tr|Q3TKB2|Q3TKB2_MOUSE Uncharacterized protein OS=Mus musculus OX=10090 GN=Psap PE=2 SV=1;>tr|Q3TKK3|Q3TKK3_MOUSE Uncharacterized protein OS=Mus musculus OX=10090 GN=Psap PE=2 SV=1;>tr|Q3TWE9|Q3TWE9_MOUSE Uncharacterized protein OS=Mus musculus OX=10090 GN=Psap PE=2 SV=1;>tr|Q3TWL8|Q3TWL8_MOUSE Uncharacterized protein OS=Mus musculus OX=10090 GN=Psap PE=2 SV=1;>tr|Q3TWM9|Q3TWM9_MOUSE Uncharacterized protein (Fragment) OS=Mus musculus OX=10090 GN=Psap PE=2 SV=1;>tr|Q3TXJ0|Q3TXJ0_MOUSE Uncharacterized protein OS=Mus musculus OX=10090 GN=Psap PE=2 SV=1;>tr|Q3TXP9|Q3TXP9_MOUSE Uncharacterized protein OS=Mus musculus OX=10090 GN=Psap PE=2 SV=1;>tr|Q3U5W2|Q3U5W2_MOUSE Uncharacterized protein OS=Mus musculus OX=10090 GN=Psap PE=2 SV=1;>tr|Q3U825|Q3U825_MOUSE Uncharacterized protein OS=Mus musculus OX=10090 GN=Psap PE=2 SV=1;>tr|Q3U897|Q3U897_MOUSE Uncharacterized protein OS=Mus musculus OX=10090 GN=Psap PE=2 SV=1;>tr|Q3U8C4|Q3U8C4_MOUSE Uncharacterized protein OS=Mus musculus OX=10090 GN=Psap PE=2 SV=1;>tr|Q3UAS4|Q3UAS4_MOUSE Uncharacterized protein OS=Mus musculus OX=10090 GN=Psap PE=2 SV=1;>tr|Q3UFE8|Q3UFE8_MOUSE Uncharacterized protein OS=Mus musculus OX=10090 GN=Psap PE=1 SV=1;>sp|Q61207|SAP_MOUSE Prosaposin OS=Mus musculus OX=10090 GN=Psap PE=1 SV=2;>tr|Q8BFQ1|Q8BFQ1_MOUSE Prosaposin OS=Mus musculus OX=10090 GN=Psap PE=1 SV=1	7	11
B2RUD7;E9PZ00;J3QPG5;K3W4L3;Q3TID4;Q3TIT5;Q3TKB2;Q3TKK3;Q3TWE9;Q3TWL8;Q3TWM9;Q3TXJ0;Q3TXP9;Q3U5W2;Q3U825;Q3U897;Q3U8C4;Q3UAS4;Q3UFE8;Q61207;Q8BFQ1	Psap	B2RUD7;E9PZ00;J3QPG5;K3W4L3;Q3TID4;Q3TIT5;Q3TKB2;Q3TKK3;Q3TWE9;Q3TWL8;Q3TWM9;Q3TXJ0;Q3TXP9;Q3U5W2;Q3U825;Q3U897;Q3U8C4;Q3UAS4;Q3UFE8;Q61207;Q8BFQ1	B2RUD7_MOUSE;E9PZ00_MOUSE;J3QPG5_MOUSE;K3W4L3_MOUSE;Q3TID4_MOUSE;Q3TIT5_MOUSE;Q3TKB2_MOUSE;Q3TKK3_MOUSE;Q3TWE9_MOUSE;Q3TWL8_MOUSE;Q3TWM9_MOUSE;Q3TXJ0_MOUSE;Q3TXP9_MOUSE;Q3U5W2_MOUSE;Q3U825_MOUSE;Q3U897_MOUSE;Q3U8C4_MOUSE;Q3UAS4_MOUSE;Q3UFE8_MOUSE;SAP_MOUSE;Q8BFQ1_MOUSE	Psap protein;Prosaposin;Prosaposin;Prosaposin;Uncharacterized protein;Uncharacterized protein;Uncharacterized protein;Uncharacterized protein;Uncharacterized protein;Uncharacterized protein;Uncharacterized protein (Fragment);Uncharacterized protein;Uncharacterized protein;Uncharacterized protein;Uncharacterized protein;Uncharacterized protein;Uncharacterized protein;Uncharacterized protein;Uncharacterized protein;Prosaposin;Prosaposin	TRUE	Q175 / WT	Q175	WT	50	B2RUD7;E9PZ00;J3QPG5;K3W4L3;Q3TID4;Q3TIT5;Q3TKB2;Q3TKK3;Q3TWE9;Q3TWL8;Q3TWM9;Q3TXJ0;Q3TXP9;Q3U5W2;Q3U825;Q3U897;Q3U8C4;Q3UAS4;Q3UFE8;Q61207;Q8BFQ1	594671	529450	-0.167598	0.167598	-10.9677	0.890323	0	0.665804	0.53673	49	0.14531	Mus musculus	;;;;;;;;;;;;;;;;;;;sphingolipid metabolic process,adenylate cyclase-inhibiting G-protein coupled receptor signaling pathway,regulation of lipid metabolic process,positive regulation of catalytic activity,regulation of MAPK cascade,positive regulation of MAPK cascade,developmental growth,prostate gland growth,epithelial cell differentiation involved in prostate gland development,cellular response to organic substance,negative regulation of hydrogen peroxide-induced cell death,Requires Ontology;	;;;;;;;;;;;;;;;;;;;G-protein coupled receptor binding,beta-galactosidase activity,phospholipid binding,enzyme activator activity,protein homodimerization activity,Requires Ontology;	;;;;;;;;;;;;;;;;;;;extracellular space,mitochondrion,lysosome,extracellular matrix,intracellular membrane-bounded organelle,extracellular exosome;	tr;tr;tr;tr;tr;tr;tr;tr;tr;tr;tr;tr;tr;tr;tr;tr;tr;tr;tr;sp;tr	10090	2;1;1;1;2;2;2;2;2;2;2;2;2;2;2;2;2;2;1;1;1	1;1;1;1;1;1;1;1;1;1;1;1;1;1;1;1;1;1;1;2;1	MusMusculus_pUnKB_2021_0824	>tr|B2RUD7|B2RUD7_MOUSE Psap protein OS=Mus musculus OX=10090 GN=Psap PE=2 SV=1;>tr|E9PZ00|E9PZ00_MOUSE Prosaposin OS=Mus musculus OX=10090 GN=Psap PE=1 SV=1;>tr|J3QPG5|J3QPG5_MOUSE Prosaposin OS=Mus musculus OX=10090 GN=Psap PE=1 SV=1;>tr|K3W4L3|K3W4L3_MOUSE Prosaposin OS=Mus musculus OX=10090 GN=Psap PE=1 SV=1;>tr|Q3TID4|Q3TID4_MOUSE Uncharacterized protein OS=Mus musculus OX=10090 GN=Psap PE=2 SV=1;>tr|Q3TIT5|Q3TIT5_MOUSE Uncharacterized protein OS=Mus musculus OX=10090 GN=Psap PE=2 SV=1;>tr|Q3TKB2|Q3TKB2_MOUSE Uncharacterized protein OS=Mus musculus OX=10090 GN=Psap PE=2 SV=1;>tr|Q3TKK3|Q3TKK3_MOUSE Uncharacterized protein OS=Mus musculus OX=10090 GN=Psap PE=2 SV=1;>tr|Q3TWE9|Q3TWE9_MOUSE Uncharacterized protein OS=Mus musculus OX=10090 GN=Psap PE=2 SV=1;>tr|Q3TWL8|Q3TWL8_MOUSE Uncharacterized protein OS=Mus musculus OX=10090 GN=Psap PE=2 SV=1;>tr|Q3TWM9|Q3TWM9_MOUSE Uncharacterized protein (Fragment) OS=Mus musculus OX=10090 GN=Psap PE=2 SV=1;>tr|Q3TXJ0|Q3TXJ0_MOUSE Uncharacterized protein OS=Mus musculus OX=10090 GN=Psap PE=2 SV=1;>tr|Q3TXP9|Q3TXP9_MOUSE Uncharacterized protein OS=Mus musculus OX=10090 GN=Psap PE=2 SV=1;>tr|Q3U5W2|Q3U5W2_MOUSE Uncharacterized protein OS=Mus musculus OX=10090 GN=Psap PE=2 SV=1;>tr|Q3U825|Q3U825_MOUSE Uncharacterized protein OS=Mus musculus OX=10090 GN=Psap PE=2 SV=1;>tr|Q3U897|Q3U897_MOUSE Uncharacterized protein OS=Mus musculus OX=10090 GN=Psap PE=2 SV=1;>tr|Q3U8C4|Q3U8C4_MOUSE Uncharacterized protein OS=Mus musculus OX=10090 GN=Psap PE=2 SV=1;>tr|Q3UAS4|Q3UAS4_MOUSE Uncharacterized protein OS=Mus musculus OX=10090 GN=Psap PE=2 SV=1;>tr|Q3UFE8|Q3UFE8_MOUSE Uncharacterized protein OS=Mus musculus OX=10090 GN=Psap PE=1 SV=1;>sp|Q61207|SAP_MOUSE Prosaposin OS=Mus musculus OX=10090 GN=Psap PE=1 SV=2;>tr|Q8BFQ1|Q8BFQ1_MOUSE Prosaposin OS=Mus musculus OX=10090 GN=Psap PE=1 SV=1	7	11
B2RUD7;E9PZ00;J3QPG5;K3W4L3;Q3TID4;Q3TIT5;Q3TKB2;Q3TKK3;Q3TWE9;Q3TWL8;Q3TWM9;Q3TXJ0;Q3TXP9;Q3U5W2;Q3U825;Q3U897;Q3U8C4;Q3UAS4;Q3UFE8;Q61207;Q8BFQ1	Psap	B2RUD7;E9PZ00;J3QPG5;K3W4L3;Q3TID4;Q3TIT5;Q3TKB2;Q3TKK3;Q3TWE9;Q3TWL8;Q3TWM9;Q3TXJ0;Q3TXP9;Q3U5W2;Q3U825;Q3U897;Q3U8C4;Q3UAS4;Q3UFE8;Q61207;Q8BFQ1	B2RUD7_MOUSE;E9PZ00_MOUSE;J3QPG5_MOUSE;K3W4L3_MOUSE;Q3TID4_MOUSE;Q3TIT5_MOUSE;Q3TKB2_MOUSE;Q3TKK3_MOUSE;Q3TWE9_MOUSE;Q3TWL8_MOUSE;Q3TWM9_MOUSE;Q3TXJ0_MOUSE;Q3TXP9_MOUSE;Q3U5W2_MOUSE;Q3U825_MOUSE;Q3U897_MOUSE;Q3U8C4_MOUSE;Q3UAS4_MOUSE;Q3UFE8_MOUSE;SAP_MOUSE;Q8BFQ1_MOUSE	Psap protein;Prosaposin;Prosaposin;Prosaposin;Uncharacterized protein;Uncharacterized protein;Uncharacterized protein;Uncharacterized protein;Uncharacterized protein;Uncharacterized protein;Uncharacterized protein (Fragment);Uncharacterized protein;Uncharacterized protein;Uncharacterized protein;Uncharacterized protein;Uncharacterized protein;Uncharacterized protein;Uncharacterized protein;Uncharacterized protein;Prosaposin;Prosaposin	TRUE	Q175_TYROBP-KO / WT	Q175_TYROBP-KO	WT	50	B2RUD7;E9PZ00;J3QPG5;K3W4L3;Q3TID4;Q3TIT5;Q3TKB2;Q3TKK3;Q3TWE9;Q3TWL8;Q3TWM9;Q3TXJ0;Q3TXP9;Q3U5W2;Q3U825;Q3U897;Q3U8C4;Q3UAS4;Q3UFE8;Q61207;Q8BFQ1	594671	523679	-0.18341	0.18341	-11.9381	0.880619	0	0.243031	0.358019	49	0.260408	Mus musculus	;;;;;;;;;;;;;;;;;;;sphingolipid metabolic process,adenylate cyclase-inhibiting G-protein coupled receptor signaling pathway,regulation of lipid metabolic process,positive regulation of catalytic activity,regulation of MAPK cascade,positive regulation of MAPK cascade,developmental growth,prostate gland growth,epithelial cell differentiation involved in prostate gland development,cellular response to organic substance,negative regulation of hydrogen peroxide-induced cell death,Requires Ontology;	;;;;;;;;;;;;;;;;;;;G-protein coupled receptor binding,beta-galactosidase activity,phospholipid binding,enzyme activator activity,protein homodimerization activity,Requires Ontology;	;;;;;;;;;;;;;;;;;;;extracellular space,mitochondrion,lysosome,extracellular matrix,intracellular membrane-bounded organelle,extracellular exosome;	tr;tr;tr;tr;tr;tr;tr;tr;tr;tr;tr;tr;tr;tr;tr;tr;tr;tr;tr;sp;tr	10090	2;1;1;1;2;2;2;2;2;2;2;2;2;2;2;2;2;2;1;1;1	1;1;1;1;1;1;1;1;1;1;1;1;1;1;1;1;1;1;1;2;1	MusMusculus_pUnKB_2021_0824	>tr|B2RUD7|B2RUD7_MOUSE Psap protein OS=Mus musculus OX=10090 GN=Psap PE=2 SV=1;>tr|E9PZ00|E9PZ00_MOUSE Prosaposin OS=Mus musculus OX=10090 GN=Psap PE=1 SV=1;>tr|J3QPG5|J3QPG5_MOUSE Prosaposin OS=Mus musculus OX=10090 GN=Psap PE=1 SV=1;>tr|K3W4L3|K3W4L3_MOUSE Prosaposin OS=Mus musculus OX=10090 GN=Psap PE=1 SV=1;>tr|Q3TID4|Q3TID4_MOUSE Uncharacterized protein OS=Mus musculus OX=10090 GN=Psap PE=2 SV=1;>tr|Q3TIT5|Q3TIT5_MOUSE Uncharacterized protein OS=Mus musculus OX=10090 GN=Psap PE=2 SV=1;>tr|Q3TKB2|Q3TKB2_MOUSE Uncharacterized protein OS=Mus musculus OX=10090 GN=Psap PE=2 SV=1;>tr|Q3TKK3|Q3TKK3_MOUSE Uncharacterized protein OS=Mus musculus OX=10090 GN=Psap PE=2 SV=1;>tr|Q3TWE9|Q3TWE9_MOUSE Uncharacterized protein OS=Mus musculus OX=10090 GN=Psap PE=2 SV=1;>tr|Q3TWL8|Q3TWL8_MOUSE Uncharacterized protein OS=Mus musculus OX=10090 GN=Psap PE=2 SV=1;>tr|Q3TWM9|Q3TWM9_MOUSE Uncharacterized protein (Fragment) OS=Mus musculus OX=10090 GN=Psap PE=2 SV=1;>tr|Q3TXJ0|Q3TXJ0_MOUSE Uncharacterized protein OS=Mus musculus OX=10090 GN=Psap PE=2 SV=1;>tr|Q3TXP9|Q3TXP9_MOUSE Uncharacterized protein OS=Mus musculus OX=10090 GN=Psap PE=2 SV=1;>tr|Q3U5W2|Q3U5W2_MOUSE Uncharacterized protein OS=Mus musculus OX=10090 GN=Psap PE=2 SV=1;>tr|Q3U825|Q3U825_MOUSE Uncharacterized protein OS=Mus musculus OX=10090 GN=Psap PE=2 SV=1;>tr|Q3U897|Q3U897_MOUSE Uncharacterized protein OS=Mus musculus OX=10090 GN=Psap PE=2 SV=1;>tr|Q3U8C4|Q3U8C4_MOUSE Uncharacterized protein OS=Mus musculus OX=10090 GN=Psap PE=2 SV=1;>tr|Q3UAS4|Q3UAS4_MOUSE Uncharacterized protein OS=Mus musculus OX=10090 GN=Psap PE=2 SV=1;>tr|Q3UFE8|Q3UFE8_MOUSE Uncharacterized protein OS=Mus musculus OX=10090 GN=Psap PE=1 SV=1;>sp|Q61207|SAP_MOUSE Prosaposin OS=Mus musculus OX=10090 GN=Psap PE=1 SV=2;>tr|Q8BFQ1|Q8BFQ1_MOUSE Prosaposin OS=Mus musculus OX=10090 GN=Psap PE=1 SV=1	7	11
B2RUD7;E9PZ00;J3QPG5;K3W4L3;Q3TID4;Q3TIT5;Q3TKB2;Q3TKK3;Q3TWE9;Q3TWL8;Q3TWM9;Q3TXJ0;Q3TXP9;Q3U5W2;Q3U825;Q3U897;Q3U8C4;Q3UAS4;Q3UFE8;Q61207;Q8BFQ1	Psap	B2RUD7;E9PZ00;J3QPG5;K3W4L3;Q3TID4;Q3TIT5;Q3TKB2;Q3TKK3;Q3TWE9;Q3TWL8;Q3TWM9;Q3TXJ0;Q3TXP9;Q3U5W2;Q3U825;Q3U897;Q3U8C4;Q3UAS4;Q3UFE8;Q61207;Q8BFQ1	B2RUD7_MOUSE;E9PZ00_MOUSE;J3QPG5_MOUSE;K3W4L3_MOUSE;Q3TID4_MOUSE;Q3TIT5_MOUSE;Q3TKB2_MOUSE;Q3TKK3_MOUSE;Q3TWE9_MOUSE;Q3TWL8_MOUSE;Q3TWM9_MOUSE;Q3TXJ0_MOUSE;Q3TXP9_MOUSE;Q3U5W2_MOUSE;Q3U825_MOUSE;Q3U897_MOUSE;Q3U8C4_MOUSE;Q3UAS4_MOUSE;Q3UFE8_MOUSE;SAP_MOUSE;Q8BFQ1_MOUSE	Psap protein;Prosaposin;Prosaposin;Prosaposin;Uncharacterized protein;Uncharacterized protein;Uncharacterized protein;Uncharacterized protein;Uncharacterized protein;Uncharacterized protein;Uncharacterized protein (Fragment);Uncharacterized protein;Uncharacterized protein;Uncharacterized protein;Uncharacterized protein;Uncharacterized protein;Uncharacterized protein;Uncharacterized protein;Uncharacterized protein;Prosaposin;Prosaposin	TRUE	Q175 / TYROBP-KO	Q175	TYROBP-KO	50	B2RUD7;E9PZ00;J3QPG5;K3W4L3;Q3TID4;Q3TIT5;Q3TKB2;Q3TKK3;Q3TWE9;Q3TWL8;Q3TWM9;Q3TXJ0;Q3TXP9;Q3U5W2;Q3U825;Q3U897;Q3U8C4;Q3UAS4;Q3UFE8;Q61207;Q8BFQ1	484099	529450	0.129191	0.129191	9.36804	1.09368	0	0.281501	0.362431	49	0.141905	Mus musculus	;;;;;;;;;;;;;;;;;;;sphingolipid metabolic process,adenylate cyclase-inhibiting G-protein coupled receptor signaling pathway,regulation of lipid metabolic process,positive regulation of catalytic activity,regulation of MAPK cascade,positive regulation of MAPK cascade,developmental growth,prostate gland growth,epithelial cell differentiation involved in prostate gland development,cellular response to organic substance,negative regulation of hydrogen peroxide-induced cell death,Requires Ontology;	;;;;;;;;;;;;;;;;;;;G-protein coupled receptor binding,beta-galactosidase activity,phospholipid binding,enzyme activator activity,protein homodimerization activity,Requires Ontology;	;;;;;;;;;;;;;;;;;;;extracellular space,mitochondrion,lysosome,extracellular matrix,intracellular membrane-bounded organelle,extracellular exosome;	tr;tr;tr;tr;tr;tr;tr;tr;tr;tr;tr;tr;tr;tr;tr;tr;tr;tr;tr;sp;tr	10090	2;1;1;1;2;2;2;2;2;2;2;2;2;2;2;2;2;2;1;1;1	1;1;1;1;1;1;1;1;1;1;1;1;1;1;1;1;1;1;1;2;1	MusMusculus_pUnKB_2021_0824	>tr|B2RUD7|B2RUD7_MOUSE Psap protein OS=Mus musculus OX=10090 GN=Psap PE=2 SV=1;>tr|E9PZ00|E9PZ00_MOUSE Prosaposin OS=Mus musculus OX=10090 GN=Psap PE=1 SV=1;>tr|J3QPG5|J3QPG5_MOUSE Prosaposin OS=Mus musculus OX=10090 GN=Psap PE=1 SV=1;>tr|K3W4L3|K3W4L3_MOUSE Prosaposin OS=Mus musculus OX=10090 GN=Psap PE=1 SV=1;>tr|Q3TID4|Q3TID4_MOUSE Uncharacterized protein OS=Mus musculus OX=10090 GN=Psap PE=2 SV=1;>tr|Q3TIT5|Q3TIT5_MOUSE Uncharacterized protein OS=Mus musculus OX=10090 GN=Psap PE=2 SV=1;>tr|Q3TKB2|Q3TKB2_MOUSE Uncharacterized protein OS=Mus musculus OX=10090 GN=Psap PE=2 SV=1;>tr|Q3TKK3|Q3TKK3_MOUSE Uncharacterized protein OS=Mus musculus OX=10090 GN=Psap PE=2 SV=1;>tr|Q3TWE9|Q3TWE9_MOUSE Uncharacterized protein OS=Mus musculus OX=10090 GN=Psap PE=2 SV=1;>tr|Q3TWL8|Q3TWL8_MOUSE Uncharacterized protein OS=Mus musculus OX=10090 GN=Psap PE=2 SV=1;>tr|Q3TWM9|Q3TWM9_MOUSE Uncharacterized protein (Fragment) OS=Mus musculus OX=10090 GN=Psap PE=2 SV=1;>tr|Q3TXJ0|Q3TXJ0_MOUSE Uncharacterized protein OS=Mus musculus OX=10090 GN=Psap PE=2 SV=1;>tr|Q3TXP9|Q3TXP9_MOUSE Uncharacterized protein OS=Mus musculus OX=10090 GN=Psap PE=2 SV=1;>tr|Q3U5W2|Q3U5W2_MOUSE Uncharacterized protein OS=Mus musculus OX=10090 GN=Psap PE=2 SV=1;>tr|Q3U825|Q3U825_MOUSE Uncharacterized protein OS=Mus musculus OX=10090 GN=Psap PE=2 SV=1;>tr|Q3U897|Q3U897_MOUSE Uncharacterized protein OS=Mus musculus OX=10090 GN=Psap PE=2 SV=1;>tr|Q3U8C4|Q3U8C4_MOUSE Uncharacterized protein OS=Mus musculus OX=10090 GN=Psap PE=2 SV=1;>tr|Q3UAS4|Q3UAS4_MOUSE Uncharacterized protein OS=Mus musculus OX=10090 GN=Psap PE=2 SV=1;>tr|Q3UFE8|Q3UFE8_MOUSE Uncharacterized protein OS=Mus musculus OX=10090 GN=Psap PE=1 SV=1;>sp|Q61207|SAP_MOUSE Prosaposin OS=Mus musculus OX=10090 GN=Psap PE=1 SV=2;>tr|Q8BFQ1|Q8BFQ1_MOUSE Prosaposin OS=Mus musculus OX=10090 GN=Psap PE=1 SV=1	7	11
B2RUD7;E9PZ00;J3QPG5;K3W4L3;Q3TID4;Q3TIT5;Q3TKB2;Q3TKK3;Q3TWE9;Q3TWL8;Q3TWM9;Q3TXJ0;Q3TXP9;Q3U5W2;Q3U825;Q3U897;Q3U8C4;Q3UAS4;Q3UFE8;Q61207;Q8BFQ1	Psap	B2RUD7;E9PZ00;J3QPG5;K3W4L3;Q3TID4;Q3TIT5;Q3TKB2;Q3TKK3;Q3TWE9;Q3TWL8;Q3TWM9;Q3TXJ0;Q3TXP9;Q3U5W2;Q3U825;Q3U897;Q3U8C4;Q3UAS4;Q3UFE8;Q61207;Q8BFQ1	B2RUD7_MOUSE;E9PZ00_MOUSE;J3QPG5_MOUSE;K3W4L3_MOUSE;Q3TID4_MOUSE;Q3TIT5_MOUSE;Q3TKB2_MOUSE;Q3TKK3_MOUSE;Q3TWE9_MOUSE;Q3TWL8_MOUSE;Q3TWM9_MOUSE;Q3TXJ0_MOUSE;Q3TXP9_MOUSE;Q3U5W2_MOUSE;Q3U825_MOUSE;Q3U897_MOUSE;Q3U8C4_MOUSE;Q3UAS4_MOUSE;Q3UFE8_MOUSE;SAP_MOUSE;Q8BFQ1_MOUSE	Psap protein;Prosaposin;Prosaposin;Prosaposin;Uncharacterized protein;Uncharacterized protein;Uncharacterized protein;Uncharacterized protein;Uncharacterized protein;Uncharacterized protein;Uncharacterized protein (Fragment);Uncharacterized protein;Uncharacterized protein;Uncharacterized protein;Uncharacterized protein;Uncharacterized protein;Uncharacterized protein;Uncharacterized protein;Uncharacterized protein;Prosaposin;Prosaposin	TRUE	Q175_TYROBP-KO / TYROBP-KO	Q175_TYROBP-KO	TYROBP-KO	50	B2RUD7;E9PZ00;J3QPG5;K3W4L3;Q3TID4;Q3TIT5;Q3TKB2;Q3TKK3;Q3TWE9;Q3TWL8;Q3TWM9;Q3TXJ0;Q3TXP9;Q3U5W2;Q3U825;Q3U897;Q3U8C4;Q3UAS4;Q3UFE8;Q61207;Q8BFQ1	484099	523679	0.11338	0.11338	8.17595	1.08176	0	0.752765	0.593008	49	0.284279	Mus musculus	;;;;;;;;;;;;;;;;;;;sphingolipid metabolic process,adenylate cyclase-inhibiting G-protein coupled receptor signaling pathway,regulation of lipid metabolic process,positive regulation of catalytic activity,regulation of MAPK cascade,positive regulation of MAPK cascade,developmental growth,prostate gland growth,epithelial cell differentiation involved in prostate gland development,cellular response to organic substance,negative regulation of hydrogen peroxide-induced cell death,Requires Ontology;	;;;;;;;;;;;;;;;;;;;G-protein coupled receptor binding,beta-galactosidase activity,phospholipid binding,enzyme activator activity,protein homodimerization activity,Requires Ontology;	;;;;;;;;;;;;;;;;;;;extracellular space,mitochondrion,lysosome,extracellular matrix,intracellular membrane-bounded organelle,extracellular exosome;	tr;tr;tr;tr;tr;tr;tr;tr;tr;tr;tr;tr;tr;tr;tr;tr;tr;tr;tr;sp;tr	10090	2;1;1;1;2;2;2;2;2;2;2;2;2;2;2;2;2;2;1;1;1	1;1;1;1;1;1;1;1;1;1;1;1;1;1;1;1;1;1;1;2;1	MusMusculus_pUnKB_2021_0824	>tr|B2RUD7|B2RUD7_MOUSE Psap protein OS=Mus musculus OX=10090 GN=Psap PE=2 SV=1;>tr|E9PZ00|E9PZ00_MOUSE Prosaposin OS=Mus musculus OX=10090 GN=Psap PE=1 SV=1;>tr|J3QPG5|J3QPG5_MOUSE Prosaposin OS=Mus musculus OX=10090 GN=Psap PE=1 SV=1;>tr|K3W4L3|K3W4L3_MOUSE Prosaposin OS=Mus musculus OX=10090 GN=Psap PE=1 SV=1;>tr|Q3TID4|Q3TID4_MOUSE Uncharacterized protein OS=Mus musculus OX=10090 GN=Psap PE=2 SV=1;>tr|Q3TIT5|Q3TIT5_MOUSE Uncharacterized protein OS=Mus musculus OX=10090 GN=Psap PE=2 SV=1;>tr|Q3TKB2|Q3TKB2_MOUSE Uncharacterized protein OS=Mus musculus OX=10090 GN=Psap PE=2 SV=1;>tr|Q3TKK3|Q3TKK3_MOUSE Uncharacterized protein OS=Mus musculus OX=10090 GN=Psap PE=2 SV=1;>tr|Q3TWE9|Q3TWE9_MOUSE Uncharacterized protein OS=Mus musculus OX=10090 GN=Psap PE=2 SV=1;>tr|Q3TWL8|Q3TWL8_MOUSE Uncharacterized protein OS=Mus musculus OX=10090 GN=Psap PE=2 SV=1;>tr|Q3TWM9|Q3TWM9_MOUSE Uncharacterized protein (Fragment) OS=Mus musculus OX=10090 GN=Psap PE=2 SV=1;>tr|Q3TXJ0|Q3TXJ0_MOUSE Uncharacterized protein OS=Mus musculus OX=10090 GN=Psap PE=2 SV=1;>tr|Q3TXP9|Q3TXP9_MOUSE Uncharacterized protein OS=Mus musculus OX=10090 GN=Psap PE=2 SV=1;>tr|Q3U5W2|Q3U5W2_MOUSE Uncharacterized protein OS=Mus musculus OX=10090 GN=Psap PE=2 SV=1;>tr|Q3U825|Q3U825_MOUSE Uncharacterized protein OS=Mus musculus OX=10090 GN=Psap PE=2 SV=1;>tr|Q3U897|Q3U897_MOUSE Uncharacterized protein OS=Mus musculus OX=10090 GN=Psap PE=2 SV=1;>tr|Q3U8C4|Q3U8C4_MOUSE Uncharacterized protein OS=Mus musculus OX=10090 GN=Psap PE=2 SV=1;>tr|Q3UAS4|Q3UAS4_MOUSE Uncharacterized protein OS=Mus musculus OX=10090 GN=Psap PE=2 SV=1;>tr|Q3UFE8|Q3UFE8_MOUSE Uncharacterized protein OS=Mus musculus OX=10090 GN=Psap PE=1 SV=1;>sp|Q61207|SAP_MOUSE Prosaposin OS=Mus musculus OX=10090 GN=Psap PE=1 SV=2;>tr|Q8BFQ1|Q8BFQ1_MOUSE Prosaposin OS=Mus musculus OX=10090 GN=Psap PE=1 SV=1	7	11
B2RUD7;E9PZ00;J3QPG5;K3W4L3;Q3TID4;Q3TIT5;Q3TKB2;Q3TKK3;Q3TWE9;Q3TWL8;Q3TWM9;Q3TXJ0;Q3TXP9;Q3U5W2;Q3U825;Q3U897;Q3U8C4;Q3UAS4;Q3UFE8;Q61207;Q8BFQ1	Psap	B2RUD7;E9PZ00;J3QPG5;K3W4L3;Q3TID4;Q3TIT5;Q3TKB2;Q3TKK3;Q3TWE9;Q3TWL8;Q3TWM9;Q3TXJ0;Q3TXP9;Q3U5W2;Q3U825;Q3U897;Q3U8C4;Q3UAS4;Q3UFE8;Q61207;Q8BFQ1	B2RUD7_MOUSE;E9PZ00_MOUSE;J3QPG5_MOUSE;K3W4L3_MOUSE;Q3TID4_MOUSE;Q3TIT5_MOUSE;Q3TKB2_MOUSE;Q3TKK3_MOUSE;Q3TWE9_MOUSE;Q3TWL8_MOUSE;Q3TWM9_MOUSE;Q3TXJ0_MOUSE;Q3TXP9_MOUSE;Q3U5W2_MOUSE;Q3U825_MOUSE;Q3U897_MOUSE;Q3U8C4_MOUSE;Q3UAS4_MOUSE;Q3UFE8_MOUSE;SAP_MOUSE;Q8BFQ1_MOUSE	Psap protein;Prosaposin;Prosaposin;Prosaposin;Uncharacterized protein;Uncharacterized protein;Uncharacterized protein;Uncharacterized protein;Uncharacterized protein;Uncharacterized protein;Uncharacterized protein (Fragment);Uncharacterized protein;Uncharacterized protein;Uncharacterized protein;Uncharacterized protein;Uncharacterized protein;Uncharacterized protein;Uncharacterized protein;Uncharacterized protein;Prosaposin;Prosaposin	TRUE	Q175_TYROBP-KO / Q175	Q175_TYROBP-KO	Q175	60	B2RUD7;E9PZ00;J3QPG5;K3W4L3;Q3TID4;Q3TIT5;Q3TKB2;Q3TKK3;Q3TWE9;Q3TWL8;Q3TWM9;Q3TXJ0;Q3TXP9;Q3U5W2;Q3U825;Q3U897;Q3U8C4;Q3UAS4;Q3UFE8;Q61207;Q8BFQ1	529450	523679	-0.0158115	0.0158115	-1.08998	0.9891	0	0.373962	0.674444	59	0.235429	Mus musculus	;;;;;;;;;;;;;;;;;;;sphingolipid metabolic process,adenylate cyclase-inhibiting G-protein coupled receptor signaling pathway,regulation of lipid metabolic process,positive regulation of catalytic activity,regulation of MAPK cascade,positive regulation of MAPK cascade,developmental growth,prostate gland growth,epithelial cell differentiation involved in prostate gland development,cellular response to organic substance,negative regulation of hydrogen peroxide-induced cell death,Requires Ontology;	;;;;;;;;;;;;;;;;;;;G-protein coupled receptor binding,beta-galactosidase activity,phospholipid binding,enzyme activator activity,protein homodimerization activity,Requires Ontology;	;;;;;;;;;;;;;;;;;;;extracellular space,mitochondrion,lysosome,extracellular matrix,intracellular membrane-bounded organelle,extracellular exosome;	tr;tr;tr;tr;tr;tr;tr;tr;tr;tr;tr;tr;tr;tr;tr;tr;tr;tr;tr;sp;tr	10090	2;1;1;1;2;2;2;2;2;2;2;2;2;2;2;2;2;2;1;1;1	1;1;1;1;1;1;1;1;1;1;1;1;1;1;1;1;1;1;1;2;1	MusMusculus_pUnKB_2021_0824	>tr|B2RUD7|B2RUD7_MOUSE Psap protein OS=Mus musculus OX=10090 GN=Psap PE=2 SV=1;>tr|E9PZ00|E9PZ00_MOUSE Prosaposin OS=Mus musculus OX=10090 GN=Psap PE=1 SV=1;>tr|J3QPG5|J3QPG5_MOUSE Prosaposin OS=Mus musculus OX=10090 GN=Psap PE=1 SV=1;>tr|K3W4L3|K3W4L3_MOUSE Prosaposin OS=Mus musculus OX=10090 GN=Psap PE=1 SV=1;>tr|Q3TID4|Q3TID4_MOUSE Uncharacterized protein OS=Mus musculus OX=10090 GN=Psap PE=2 SV=1;>tr|Q3TIT5|Q3TIT5_MOUSE Uncharacterized protein OS=Mus musculus OX=10090 GN=Psap PE=2 SV=1;>tr|Q3TKB2|Q3TKB2_MOUSE Uncharacterized protein OS=Mus musculus OX=10090 GN=Psap PE=2 SV=1;>tr|Q3TKK3|Q3TKK3_MOUSE Uncharacterized protein OS=Mus musculus OX=10090 GN=Psap PE=2 SV=1;>tr|Q3TWE9|Q3TWE9_MOUSE Uncharacterized protein OS=Mus musculus OX=10090 GN=Psap PE=2 SV=1;>tr|Q3TWL8|Q3TWL8_MOUSE Uncharacterized protein OS=Mus musculus OX=10090 GN=Psap PE=2 SV=1;>tr|Q3TWM9|Q3TWM9_MOUSE Uncharacterized protein (Fragment) OS=Mus musculus OX=10090 GN=Psap PE=2 SV=1;>tr|Q3TXJ0|Q3TXJ0_MOUSE Uncharacterized protein OS=Mus musculus OX=10090 GN=Psap PE=2 SV=1;>tr|Q3TXP9|Q3TXP9_MOUSE Uncharacterized protein OS=Mus musculus OX=10090 GN=Psap PE=2 SV=1;>tr|Q3U5W2|Q3U5W2_MOUSE Uncharacterized protein OS=Mus musculus OX=10090 GN=Psap PE=2 SV=1;>tr|Q3U825|Q3U825_MOUSE Uncharacterized protein OS=Mus musculus OX=10090 GN=Psap PE=2 SV=1;>tr|Q3U897|Q3U897_MOUSE Uncharacterized protein OS=Mus musculus OX=10090 GN=Psap PE=2 SV=1;>tr|Q3U8C4|Q3U8C4_MOUSE Uncharacterized protein OS=Mus musculus OX=10090 GN=Psap PE=2 SV=1;>tr|Q3UAS4|Q3UAS4_MOUSE Uncharacterized protein OS=Mus musculus OX=10090 GN=Psap PE=2 SV=1;>tr|Q3UFE8|Q3UFE8_MOUSE Uncharacterized protein OS=Mus musculus OX=10090 GN=Psap PE=1 SV=1;>sp|Q61207|SAP_MOUSE Prosaposin OS=Mus musculus OX=10090 GN=Psap PE=1 SV=2;>tr|Q8BFQ1|Q8BFQ1_MOUSE Prosaposin OS=Mus musculus OX=10090 GN=Psap PE=1 SV=1	7	11
B2RUG7;O88532	Zfr	B2RUG7;O88532	B2RUG7_MOUSE;ZFR_MOUSE	Zinc finger RNA binding protein;Zinc finger RNA-binding protein	TRUE	TYROBP-KO / WT	TYROBP-KO	WT	65	B2RUG7;O88532	193098	197822	0.0348723	0.0348723	2.44661	1.02447	0	0.409893	0.714241	64	0.161303	Mus musculus	;multicellular organism development	;DNA binding,RNA binding,zinc ion binding	;nucleus,chromosome,cytoplasm	tr;sp	10090	2;1	1;2	MusMusculus_pUnKB_2021_0824	>tr|B2RUG7|B2RUG7_MOUSE Zinc finger RNA binding protein OS=Mus musculus OX=10090 GN=Zfr PE=2 SV=1;>sp|O88532|ZFR_MOUSE Zinc finger RNA-binding protein OS=Mus musculus OX=10090 GN=Zfr PE=1 SV=2	15	15
B2RUG7;O88532	Zfr	B2RUG7;O88532	B2RUG7_MOUSE;ZFR_MOUSE	Zinc finger RNA binding protein;Zinc finger RNA-binding protein	TRUE	Q175 / WT	Q175	WT	65	B2RUG7;O88532	193098	194148	0.00782676	0.00782676	0.543984	1.00544	0	0.442751	0.44584	64	0.086596	Mus musculus	;multicellular organism development	;DNA binding,RNA binding,zinc ion binding	;nucleus,chromosome,cytoplasm	tr;sp	10090	2;1	1;2	MusMusculus_pUnKB_2021_0824	>tr|B2RUG7|B2RUG7_MOUSE Zinc finger RNA binding protein OS=Mus musculus OX=10090 GN=Zfr PE=2 SV=1;>sp|O88532|ZFR_MOUSE Zinc finger RNA-binding protein OS=Mus musculus OX=10090 GN=Zfr PE=1 SV=2	15	15
B2RUG7;O88532	Zfr	B2RUG7;O88532	B2RUG7_MOUSE;ZFR_MOUSE	Zinc finger RNA binding protein;Zinc finger RNA-binding protein	TRUE	Q175_TYROBP-KO / WT	Q175_TYROBP-KO	WT	65	B2RUG7;O88532	193098	210912	0.127308	0.127308	9.22536	1.09225	0	0.457717	0.478698	64	0.109195	Mus musculus	;multicellular organism development	;DNA binding,RNA binding,zinc ion binding	;nucleus,chromosome,cytoplasm	tr;sp	10090	2;1	1;2	MusMusculus_pUnKB_2021_0824	>tr|B2RUG7|B2RUG7_MOUSE Zinc finger RNA binding protein OS=Mus musculus OX=10090 GN=Zfr PE=2 SV=1;>sp|O88532|ZFR_MOUSE Zinc finger RNA-binding protein OS=Mus musculus OX=10090 GN=Zfr PE=1 SV=2	15	15
B2RUG7;O88532	Zfr	B2RUG7;O88532	B2RUG7_MOUSE;ZFR_MOUSE	Zinc finger RNA binding protein;Zinc finger RNA-binding protein	TRUE	Q175 / TYROBP-KO	Q175	TYROBP-KO	65	B2RUG7;O88532	197822	194148	-0.0270455	0.0270455	-1.85719	0.981428	0	0.161741	0.274822	64	0.141768	Mus musculus	;multicellular organism development	;DNA binding,RNA binding,zinc ion binding	;nucleus,chromosome,cytoplasm	tr;sp	10090	2;1	1;2	MusMusculus_pUnKB_2021_0824	>tr|B2RUG7|B2RUG7_MOUSE Zinc finger RNA binding protein OS=Mus musculus OX=10090 GN=Zfr PE=2 SV=1;>sp|O88532|ZFR_MOUSE Zinc finger RNA-binding protein OS=Mus musculus OX=10090 GN=Zfr PE=1 SV=2	15	15
B2RUG7;O88532	Zfr	B2RUG7;O88532	B2RUG7_MOUSE;ZFR_MOUSE	Zinc finger RNA binding protein;Zinc finger RNA-binding protein	TRUE	Q175_TYROBP-KO / TYROBP-KO	Q175_TYROBP-KO	TYROBP-KO	65	B2RUG7;O88532	197822	210912	0.0924356	0.0924356	6.61686	1.06617	0	0.067663	0.188055	64	0.115879	Mus musculus	;multicellular organism development	;DNA binding,RNA binding,zinc ion binding	;nucleus,chromosome,cytoplasm	tr;sp	10090	2;1	1;2	MusMusculus_pUnKB_2021_0824	>tr|B2RUG7|B2RUG7_MOUSE Zinc finger RNA binding protein OS=Mus musculus OX=10090 GN=Zfr PE=2 SV=1;>sp|O88532|ZFR_MOUSE Zinc finger RNA-binding protein OS=Mus musculus OX=10090 GN=Zfr PE=1 SV=2	15	15
B2RUG7;O88532	Zfr	B2RUG7;O88532	B2RUG7_MOUSE;ZFR_MOUSE	Zinc finger RNA binding protein;Zinc finger RNA-binding protein	TRUE	Q175_TYROBP-KO / Q175	Q175_TYROBP-KO	Q175	78	B2RUG7;O88532	194148	210912	0.119481	0.119481	8.63441	1.08634	0	0.292799	0.636902	77	0.0919101	Mus musculus	;multicellular organism development	;DNA binding,RNA binding,zinc ion binding	;nucleus,chromosome,cytoplasm	tr;sp	10090	2;1	1;2	MusMusculus_pUnKB_2021_0824	>tr|B2RUG7|B2RUG7_MOUSE Zinc finger RNA binding protein OS=Mus musculus OX=10090 GN=Zfr PE=2 SV=1;>sp|O88532|ZFR_MOUSE Zinc finger RNA-binding protein OS=Mus musculus OX=10090 GN=Zfr PE=1 SV=2	15	15
B2RUJ2;B2RUK2;B7ZNX6;B7ZNY4;Q80TH2	Erbin	B2RUJ2;B2RUK2;B7ZNX6;B7ZNY4;Q80TH2	B2RUJ2_MOUSE;B2RUK2_MOUSE;B7ZNX6_MOUSE;B7ZNY4_MOUSE;ERBIN_MOUSE	Erbb2ip protein;Erbb2 interacting protein;Erbb2ip protein;Erbb2ip protein;Erbin	TRUE	TYROBP-KO / WT	TYROBP-KO	WT	15	B2RUJ2;B2RUK2;B7ZNX6;B7ZNY4;Q80TH2	523437	472928	-0.146395	0.146395	-9.64948	0.903505	0	0.988407	0.856727	14	0.163061	Mus musculus	;;;;protein targeting,epidermal growth factor receptor signaling pathway,negative regulation of NF-kappaB transcription factor activity,response to muramyl dipeptide,response to lipopolysaccharide,negative regulation of nucleotide-binding oligomerization domain containing 2 signaling pathway,cellular response to tumor necrosis factor,negative regulation of monocyte chemotactic protein-1 production	;;;;receptor binding,ErbB-2 class receptor binding,integrin binding,protein binding	;;;;nucleus,cytoplasm,plasma membrane,basolateral plasma membrane,nuclear speck,cell junction,hemidesmosome,nuclear membrane	tr;tr;tr;tr;sp	10090	1;2;1;2;1	1;1;1;1;3	MusMusculus_pUnKB_2021_0824	>tr|B2RUJ2|B2RUJ2_MOUSE Erbb2ip protein OS=Mus musculus OX=10090 GN=Erbin PE=1 SV=1;>tr|B2RUK2|B2RUK2_MOUSE Erbb2 interacting protein OS=Mus musculus OX=10090 GN=Erbin PE=2 SV=1;>tr|B7ZNX6|B7ZNX6_MOUSE Erbb2ip protein OS=Mus musculus OX=10090 GN=Erbin PE=1 SV=1;>tr|B7ZNY4|B7ZNY4_MOUSE Erbb2ip protein OS=Mus musculus OX=10090 GN=Erbin PE=2 SV=1;>sp|Q80TH2|ERBIN_MOUSE Erbin OS=Mus musculus OX=10090 GN=Erbin PE=1 SV=3	3	3
B2RUJ2;B2RUK2;B7ZNX6;B7ZNY4;Q80TH2	Erbin	B2RUJ2;B2RUK2;B7ZNX6;B7ZNY4;Q80TH2	B2RUJ2_MOUSE;B2RUK2_MOUSE;B7ZNX6_MOUSE;B7ZNY4_MOUSE;ERBIN_MOUSE	Erbb2ip protein;Erbb2 interacting protein;Erbb2ip protein;Erbb2ip protein;Erbin	TRUE	Q175 / WT	Q175	WT	15	B2RUJ2;B2RUK2;B7ZNX6;B7ZNY4;Q80TH2	523437	462402	-0.178869	0.178869	-11.6604	0.883396	0	0.326772	0.384636	14	0.0914283	Mus musculus	;;;;protein targeting,epidermal growth factor receptor signaling pathway,negative regulation of NF-kappaB transcription factor activity,response to muramyl dipeptide,response to lipopolysaccharide,negative regulation of nucleotide-binding oligomerization domain containing 2 signaling pathway,cellular response to tumor necrosis factor,negative regulation of monocyte chemotactic protein-1 production	;;;;receptor binding,ErbB-2 class receptor binding,integrin binding,protein binding	;;;;nucleus,cytoplasm,plasma membrane,basolateral plasma membrane,nuclear speck,cell junction,hemidesmosome,nuclear membrane	tr;tr;tr;tr;sp	10090	1;2;1;2;1	1;1;1;1;3	MusMusculus_pUnKB_2021_0824	>tr|B2RUJ2|B2RUJ2_MOUSE Erbb2ip protein OS=Mus musculus OX=10090 GN=Erbin PE=1 SV=1;>tr|B2RUK2|B2RUK2_MOUSE Erbb2 interacting protein OS=Mus musculus OX=10090 GN=Erbin PE=2 SV=1;>tr|B7ZNX6|B7ZNX6_MOUSE Erbb2ip protein OS=Mus musculus OX=10090 GN=Erbin PE=1 SV=1;>tr|B7ZNY4|B7ZNY4_MOUSE Erbb2ip protein OS=Mus musculus OX=10090 GN=Erbin PE=2 SV=1;>sp|Q80TH2|ERBIN_MOUSE Erbin OS=Mus musculus OX=10090 GN=Erbin PE=1 SV=3	3	3
B2RUJ2;B2RUK2;B7ZNX6;B7ZNY4;Q80TH2	Erbin	B2RUJ2;B2RUK2;B7ZNX6;B7ZNY4;Q80TH2	B2RUJ2_MOUSE;B2RUK2_MOUSE;B7ZNX6_MOUSE;B7ZNY4_MOUSE;ERBIN_MOUSE	Erbb2ip protein;Erbb2 interacting protein;Erbb2ip protein;Erbb2ip protein;Erbin	TRUE	Q175_TYROBP-KO / WT	Q175_TYROBP-KO	WT	15	B2RUJ2;B2RUK2;B7ZNX6;B7ZNY4;Q80TH2	523437	447698	-0.225491	0.225491	-14.4696	0.855304	0	0.586262	0.536275	14	0.178793	Mus musculus	;;;;protein targeting,epidermal growth factor receptor signaling pathway,negative regulation of NF-kappaB transcription factor activity,response to muramyl dipeptide,response to lipopolysaccharide,negative regulation of nucleotide-binding oligomerization domain containing 2 signaling pathway,cellular response to tumor necrosis factor,negative regulation of monocyte chemotactic protein-1 production	;;;;receptor binding,ErbB-2 class receptor binding,integrin binding,protein binding	;;;;nucleus,cytoplasm,plasma membrane,basolateral plasma membrane,nuclear speck,cell junction,hemidesmosome,nuclear membrane	tr;tr;tr;tr;sp	10090	1;2;1;2;1	1;1;1;1;3	MusMusculus_pUnKB_2021_0824	>tr|B2RUJ2|B2RUJ2_MOUSE Erbb2ip protein OS=Mus musculus OX=10090 GN=Erbin PE=1 SV=1;>tr|B2RUK2|B2RUK2_MOUSE Erbb2 interacting protein OS=Mus musculus OX=10090 GN=Erbin PE=2 SV=1;>tr|B7ZNX6|B7ZNX6_MOUSE Erbb2ip protein OS=Mus musculus OX=10090 GN=Erbin PE=1 SV=1;>tr|B7ZNY4|B7ZNY4_MOUSE Erbb2ip protein OS=Mus musculus OX=10090 GN=Erbin PE=2 SV=1;>sp|Q80TH2|ERBIN_MOUSE Erbin OS=Mus musculus OX=10090 GN=Erbin PE=1 SV=3	3	3
B2RUJ2;B2RUK2;B7ZNX6;B7ZNY4;Q80TH2	Erbin	B2RUJ2;B2RUK2;B7ZNX6;B7ZNY4;Q80TH2	B2RUJ2_MOUSE;B2RUK2_MOUSE;B7ZNX6_MOUSE;B7ZNY4_MOUSE;ERBIN_MOUSE	Erbb2ip protein;Erbb2 interacting protein;Erbb2ip protein;Erbb2ip protein;Erbin	TRUE	Q175 / TYROBP-KO	Q175	TYROBP-KO	15	B2RUJ2;B2RUK2;B7ZNX6;B7ZNY4;Q80TH2	472928	462402	-0.0324734	0.0324734	-2.22574	0.977743	0	0.360374	0.410721	14	0.100801	Mus musculus	;;;;protein targeting,epidermal growth factor receptor signaling pathway,negative regulation of NF-kappaB transcription factor activity,response to muramyl dipeptide,response to lipopolysaccharide,negative regulation of nucleotide-binding oligomerization domain containing 2 signaling pathway,cellular response to tumor necrosis factor,negative regulation of monocyte chemotactic protein-1 production	;;;;receptor binding,ErbB-2 class receptor binding,integrin binding,protein binding	;;;;nucleus,cytoplasm,plasma membrane,basolateral plasma membrane,nuclear speck,cell junction,hemidesmosome,nuclear membrane	tr;tr;tr;tr;sp	10090	1;2;1;2;1	1;1;1;1;3	MusMusculus_pUnKB_2021_0824	>tr|B2RUJ2|B2RUJ2_MOUSE Erbb2ip protein OS=Mus musculus OX=10090 GN=Erbin PE=1 SV=1;>tr|B2RUK2|B2RUK2_MOUSE Erbb2 interacting protein OS=Mus musculus OX=10090 GN=Erbin PE=2 SV=1;>tr|B7ZNX6|B7ZNX6_MOUSE Erbb2ip protein OS=Mus musculus OX=10090 GN=Erbin PE=1 SV=1;>tr|B7ZNY4|B7ZNY4_MOUSE Erbb2ip protein OS=Mus musculus OX=10090 GN=Erbin PE=2 SV=1;>sp|Q80TH2|ERBIN_MOUSE Erbin OS=Mus musculus OX=10090 GN=Erbin PE=1 SV=3	3	3
B2RUJ2;B2RUK2;B7ZNX6;B7ZNY4;Q80TH2	Erbin	B2RUJ2;B2RUK2;B7ZNX6;B7ZNY4;Q80TH2	B2RUJ2_MOUSE;B2RUK2_MOUSE;B7ZNX6_MOUSE;B7ZNY4_MOUSE;ERBIN_MOUSE	Erbb2ip protein;Erbb2 interacting protein;Erbb2ip protein;Erbb2ip protein;Erbin	TRUE	Q175_TYROBP-KO / TYROBP-KO	Q175_TYROBP-KO	TYROBP-KO	15	B2RUJ2;B2RUK2;B7ZNX6;B7ZNY4;Q80TH2	472928	447698	-0.079096	0.079096	-5.33494	0.946651	0	0.0830779	0.211129	14	0.0546922	Mus musculus	;;;;protein targeting,epidermal growth factor receptor signaling pathway,negative regulation of NF-kappaB transcription factor activity,response to muramyl dipeptide,response to lipopolysaccharide,negative regulation of nucleotide-binding oligomerization domain containing 2 signaling pathway,cellular response to tumor necrosis factor,negative regulation of monocyte chemotactic protein-1 production	;;;;receptor binding,ErbB-2 class receptor binding,integrin binding,protein binding	;;;;nucleus,cytoplasm,plasma membrane,basolateral plasma membrane,nuclear speck,cell junction,hemidesmosome,nuclear membrane	tr;tr;tr;tr;sp	10090	1;2;1;2;1	1;1;1;1;3	MusMusculus_pUnKB_2021_0824	>tr|B2RUJ2|B2RUJ2_MOUSE Erbb2ip protein OS=Mus musculus OX=10090 GN=Erbin PE=1 SV=1;>tr|B2RUK2|B2RUK2_MOUSE Erbb2 interacting protein OS=Mus musculus OX=10090 GN=Erbin PE=2 SV=1;>tr|B7ZNX6|B7ZNX6_MOUSE Erbb2ip protein OS=Mus musculus OX=10090 GN=Erbin PE=1 SV=1;>tr|B7ZNY4|B7ZNY4_MOUSE Erbb2ip protein OS=Mus musculus OX=10090 GN=Erbin PE=2 SV=1;>sp|Q80TH2|ERBIN_MOUSE Erbin OS=Mus musculus OX=10090 GN=Erbin PE=1 SV=3	3	3
B2RUJ2;B2RUK2;B7ZNX6;B7ZNY4;Q80TH2	Erbin	B2RUJ2;B2RUK2;B7ZNX6;B7ZNY4;Q80TH2	B2RUJ2_MOUSE;B2RUK2_MOUSE;B7ZNX6_MOUSE;B7ZNY4_MOUSE;ERBIN_MOUSE	Erbb2ip protein;Erbb2 interacting protein;Erbb2ip protein;Erbb2ip protein;Erbin	TRUE	Q175_TYROBP-KO / Q175	Q175_TYROBP-KO	Q175	18	B2RUJ2;B2RUK2;B7ZNX6;B7ZNY4;Q80TH2	462402	447698	-0.0466226	0.0466226	-3.17997	0.9682	0	0.794361	0.801554	17	0.0975631	Mus musculus	;;;;protein targeting,epidermal growth factor receptor signaling pathway,negative regulation of NF-kappaB transcription factor activity,response to muramyl dipeptide,response to lipopolysaccharide,negative regulation of nucleotide-binding oligomerization domain containing 2 signaling pathway,cellular response to tumor necrosis factor,negative regulation of monocyte chemotactic protein-1 production	;;;;receptor binding,ErbB-2 class receptor binding,integrin binding,protein binding	;;;;nucleus,cytoplasm,plasma membrane,basolateral plasma membrane,nuclear speck,cell junction,hemidesmosome,nuclear membrane	tr;tr;tr;tr;sp	10090	1;2;1;2;1	1;1;1;1;3	MusMusculus_pUnKB_2021_0824	>tr|B2RUJ2|B2RUJ2_MOUSE Erbb2ip protein OS=Mus musculus OX=10090 GN=Erbin PE=1 SV=1;>tr|B2RUK2|B2RUK2_MOUSE Erbb2 interacting protein OS=Mus musculus OX=10090 GN=Erbin PE=2 SV=1;>tr|B7ZNX6|B7ZNX6_MOUSE Erbb2ip protein OS=Mus musculus OX=10090 GN=Erbin PE=1 SV=1;>tr|B7ZNY4|B7ZNY4_MOUSE Erbb2ip protein OS=Mus musculus OX=10090 GN=Erbin PE=2 SV=1;>sp|Q80TH2|ERBIN_MOUSE Erbin OS=Mus musculus OX=10090 GN=Erbin PE=1 SV=3	3	3
B2RUJ5;Q3UH26	Apba1	B2RUJ5;Q3UH26	APBA1_MOUSE;Q3UH26_MOUSE	Amyloid-beta A4 precursor protein-binding family A member 1;Uncharacterized protein	TRUE	TYROBP-KO / WT	TYROBP-KO	WT	25	B2RUJ5;Q3UH26	201954	202874	0.00655481	0.00655481	0.455379	1.00455	0	0.431817	0.72176	24	0.111364	Mus musculus	in utero embryonic development,protein complex assembly,intracellular protein transport,chemical synaptic transmission,locomotory behavior,regulation of gene expression,glutamate secretion,gamma-aminobutyric acid secretion,multicellular organism growth;	beta-amyloid binding,protein binding;	nucleus,Golgi apparatus,synaptic vesicle,membrane,perinuclear region of cytoplasm;	sp;tr	10090	1;2	2;1	MusMusculus_pUnKB_2021_0824	>sp|B2RUJ5|APBA1_MOUSE Amyloid-beta A4 precursor protein-binding family A member 1 OS=Mus musculus OX=10090 GN=Apba1 PE=1 SV=2;>tr|Q3UH26|Q3UH26_MOUSE Uncharacterized protein OS=Mus musculus OX=10090 GN=Apba1 PE=2 SV=1	6	6
B2RUJ5;Q3UH26	Apba1	B2RUJ5;Q3UH26	APBA1_MOUSE;Q3UH26_MOUSE	Amyloid-beta A4 precursor protein-binding family A member 1;Uncharacterized protein	TRUE	Q175 / WT	Q175	WT	25	B2RUJ5;Q3UH26	201954	212482	0.0733134	0.0733134	5.21303	1.05213	0	0.517093	0.479306	24	0.123074	Mus musculus	in utero embryonic development,protein complex assembly,intracellular protein transport,chemical synaptic transmission,locomotory behavior,regulation of gene expression,glutamate secretion,gamma-aminobutyric acid secretion,multicellular organism growth;	beta-amyloid binding,protein binding;	nucleus,Golgi apparatus,synaptic vesicle,membrane,perinuclear region of cytoplasm;	sp;tr	10090	1;2	2;1	MusMusculus_pUnKB_2021_0824	>sp|B2RUJ5|APBA1_MOUSE Amyloid-beta A4 precursor protein-binding family A member 1 OS=Mus musculus OX=10090 GN=Apba1 PE=1 SV=2;>tr|Q3UH26|Q3UH26_MOUSE Uncharacterized protein OS=Mus musculus OX=10090 GN=Apba1 PE=2 SV=1	6	6
B2RUJ5;Q3UH26	Apba1	B2RUJ5;Q3UH26	APBA1_MOUSE;Q3UH26_MOUSE	Amyloid-beta A4 precursor protein-binding family A member 1;Uncharacterized protein	TRUE	Q175_TYROBP-KO / WT	Q175_TYROBP-KO	WT	25	B2RUJ5;Q3UH26	201954	196780	-0.0374424	0.0374424	-2.56192	0.974381	0	0.479827	0.490314	24	0.134136	Mus musculus	in utero embryonic development,protein complex assembly,intracellular protein transport,chemical synaptic transmission,locomotory behavior,regulation of gene expression,glutamate secretion,gamma-aminobutyric acid secretion,multicellular organism growth;	beta-amyloid binding,protein binding;	nucleus,Golgi apparatus,synaptic vesicle,membrane,perinuclear region of cytoplasm;	sp;tr	10090	1;2	2;1	MusMusculus_pUnKB_2021_0824	>sp|B2RUJ5|APBA1_MOUSE Amyloid-beta A4 precursor protein-binding family A member 1 OS=Mus musculus OX=10090 GN=Apba1 PE=1 SV=2;>tr|Q3UH26|Q3UH26_MOUSE Uncharacterized protein OS=Mus musculus OX=10090 GN=Apba1 PE=2 SV=1	6	6
B2RUJ5;Q3UH26	Apba1	B2RUJ5;Q3UH26	APBA1_MOUSE;Q3UH26_MOUSE	Amyloid-beta A4 precursor protein-binding family A member 1;Uncharacterized protein	TRUE	Q175 / TYROBP-KO	Q175	TYROBP-KO	25	B2RUJ5;Q3UH26	202874	212482	0.0667586	0.0667586	4.73609	1.04736	0	0.924434	0.634326	24	0.0846572	Mus musculus	in utero embryonic development,protein complex assembly,intracellular protein transport,chemical synaptic transmission,locomotory behavior,regulation of gene expression,glutamate secretion,gamma-aminobutyric acid secretion,multicellular organism growth;	beta-amyloid binding,protein binding;	nucleus,Golgi apparatus,synaptic vesicle,membrane,perinuclear region of cytoplasm;	sp;tr	10090	1;2	2;1	MusMusculus_pUnKB_2021_0824	>sp|B2RUJ5|APBA1_MOUSE Amyloid-beta A4 precursor protein-binding family A member 1 OS=Mus musculus OX=10090 GN=Apba1 PE=1 SV=2;>tr|Q3UH26|Q3UH26_MOUSE Uncharacterized protein OS=Mus musculus OX=10090 GN=Apba1 PE=2 SV=1	6	6
B2RUJ5;Q3UH26	Apba1	B2RUJ5;Q3UH26	APBA1_MOUSE;Q3UH26_MOUSE	Amyloid-beta A4 precursor protein-binding family A member 1;Uncharacterized protein	TRUE	Q175_TYROBP-KO / TYROBP-KO	Q175_TYROBP-KO	TYROBP-KO	25	B2RUJ5;Q3UH26	202874	196780	-0.0439972	0.0439972	-3.00362	0.969964	0	0.914306	0.641705	24	0.0665607	Mus musculus	in utero embryonic development,protein complex assembly,intracellular protein transport,chemical synaptic transmission,locomotory behavior,regulation of gene expression,glutamate secretion,gamma-aminobutyric acid secretion,multicellular organism growth;	beta-amyloid binding,protein binding;	nucleus,Golgi apparatus,synaptic vesicle,membrane,perinuclear region of cytoplasm;	sp;tr	10090	1;2	2;1	MusMusculus_pUnKB_2021_0824	>sp|B2RUJ5|APBA1_MOUSE Amyloid-beta A4 precursor protein-binding family A member 1 OS=Mus musculus OX=10090 GN=Apba1 PE=1 SV=2;>tr|Q3UH26|Q3UH26_MOUSE Uncharacterized protein OS=Mus musculus OX=10090 GN=Apba1 PE=2 SV=1	6	6
B2RUJ5;Q3UH26	Apba1	B2RUJ5;Q3UH26	APBA1_MOUSE;Q3UH26_MOUSE	Amyloid-beta A4 precursor protein-binding family A member 1;Uncharacterized protein	TRUE	Q175_TYROBP-KO / Q175	Q175_TYROBP-KO	Q175	30	B2RUJ5;Q3UH26	212482	196780	-0.110756	0.110756	-7.38972	0.926103	0	0.156918	0.535791	29	0.143153	Mus musculus	in utero embryonic development,protein complex assembly,intracellular protein transport,chemical synaptic transmission,locomotory behavior,regulation of gene expression,glutamate secretion,gamma-aminobutyric acid secretion,multicellular organism growth;	beta-amyloid binding,protein binding;	nucleus,Golgi apparatus,synaptic vesicle,membrane,perinuclear region of cytoplasm;	sp;tr	10090	1;2	2;1	MusMusculus_pUnKB_2021_0824	>sp|B2RUJ5|APBA1_MOUSE Amyloid-beta A4 precursor protein-binding family A member 1 OS=Mus musculus OX=10090 GN=Apba1 PE=1 SV=2;>tr|Q3UH26|Q3UH26_MOUSE Uncharacterized protein OS=Mus musculus OX=10090 GN=Apba1 PE=2 SV=1	6	6
B2RUK5;Q3ULD5	Mccc2	B2RUK5;Q3ULD5	B2RUK5_MOUSE;MCCB_MOUSE	Methylcrotonoyl-Coenzyme A carboxylase 2 (Beta);Methylcrotonoyl-CoA carboxylase beta chain, mitochondrial	TRUE	TYROBP-KO / WT	TYROBP-KO	WT	85	B2RUK5;Q3ULD5	320219	333930	0.0604845	0.0604845	4.28159	1.04282	0	0.883169	0.842083	84	0.0632757	Mus musculus	;leucine catabolic process,coenzyme A metabolic process	;ATP binding,methylcrotonoyl-CoA carboxylase activity	;mitochondrion,mitochondrial matrix,methylcrotonoyl-CoA carboxylase complex	tr;sp	10090	1	1	MusMusculus_pUnKB_2021_0824	>tr|B2RUK5|B2RUK5_MOUSE Methylcrotonoyl-Coenzyme A carboxylase 2 (Beta) OS=Mus musculus OX=10090 GN=Mccc2 PE=1 SV=1;>sp|Q3ULD5|MCCB_MOUSE Methylcrotonoyl-CoA carboxylase beta chain, mitochondrial OS=Mus musculus OX=10090 GN=Mccc2 PE=1 SV=1	16	20
B2RUK5;Q3ULD5	Mccc2	B2RUK5;Q3ULD5	B2RUK5_MOUSE;MCCB_MOUSE	Methylcrotonoyl-Coenzyme A carboxylase 2 (Beta);Methylcrotonoyl-CoA carboxylase beta chain, mitochondrial	TRUE	Q175 / WT	Q175	WT	85	B2RUK5;Q3ULD5	320219	384200	0.262798	0.262798	19.9804	1.1998	0	0.00282769	0.0206007	84	0.0673506	Mus musculus	;leucine catabolic process,coenzyme A metabolic process	;ATP binding,methylcrotonoyl-CoA carboxylase activity	;mitochondrion,mitochondrial matrix,methylcrotonoyl-CoA carboxylase complex	tr;sp	10090	1	1	MusMusculus_pUnKB_2021_0824	>tr|B2RUK5|B2RUK5_MOUSE Methylcrotonoyl-Coenzyme A carboxylase 2 (Beta) OS=Mus musculus OX=10090 GN=Mccc2 PE=1 SV=1;>sp|Q3ULD5|MCCB_MOUSE Methylcrotonoyl-CoA carboxylase beta chain, mitochondrial OS=Mus musculus OX=10090 GN=Mccc2 PE=1 SV=1	16	20
B2RUK5;Q3ULD5	Mccc2	B2RUK5;Q3ULD5	B2RUK5_MOUSE;MCCB_MOUSE	Methylcrotonoyl-Coenzyme A carboxylase 2 (Beta);Methylcrotonoyl-CoA carboxylase beta chain, mitochondrial	TRUE	Q175_TYROBP-KO / WT	Q175_TYROBP-KO	WT	85	B2RUK5;Q3ULD5	320219	377325	0.236748	0.236748	17.8334	1.17833	0	0.0555275	0.166175	84	0.0597072	Mus musculus	;leucine catabolic process,coenzyme A metabolic process	;ATP binding,methylcrotonoyl-CoA carboxylase activity	;mitochondrion,mitochondrial matrix,methylcrotonoyl-CoA carboxylase complex	tr;sp	10090	1	1	MusMusculus_pUnKB_2021_0824	>tr|B2RUK5|B2RUK5_MOUSE Methylcrotonoyl-Coenzyme A carboxylase 2 (Beta) OS=Mus musculus OX=10090 GN=Mccc2 PE=1 SV=1;>sp|Q3ULD5|MCCB_MOUSE Methylcrotonoyl-CoA carboxylase beta chain, mitochondrial OS=Mus musculus OX=10090 GN=Mccc2 PE=1 SV=1	16	20
B2RUK5;Q3ULD5	Mccc2	B2RUK5;Q3ULD5	B2RUK5_MOUSE;MCCB_MOUSE	Methylcrotonoyl-Coenzyme A carboxylase 2 (Beta);Methylcrotonoyl-CoA carboxylase beta chain, mitochondrial	TRUE	Q175 / TYROBP-KO	Q175	TYROBP-KO	85	B2RUK5;Q3ULD5	333930	384200	0.202314	0.202314	15.0542	1.15054	0	0.00188838	0.0143762	84	0.0674809	Mus musculus	;leucine catabolic process,coenzyme A metabolic process	;ATP binding,methylcrotonoyl-CoA carboxylase activity	;mitochondrion,mitochondrial matrix,methylcrotonoyl-CoA carboxylase complex	tr;sp	10090	1	1	MusMusculus_pUnKB_2021_0824	>tr|B2RUK5|B2RUK5_MOUSE Methylcrotonoyl-Coenzyme A carboxylase 2 (Beta) OS=Mus musculus OX=10090 GN=Mccc2 PE=1 SV=1;>sp|Q3ULD5|MCCB_MOUSE Methylcrotonoyl-CoA carboxylase beta chain, mitochondrial OS=Mus musculus OX=10090 GN=Mccc2 PE=1 SV=1	16	20
B2RUK5;Q3ULD5	Mccc2	B2RUK5;Q3ULD5	B2RUK5_MOUSE;MCCB_MOUSE	Methylcrotonoyl-Coenzyme A carboxylase 2 (Beta);Methylcrotonoyl-CoA carboxylase beta chain, mitochondrial	TRUE	Q175_TYROBP-KO / TYROBP-KO	Q175_TYROBP-KO	TYROBP-KO	85	B2RUK5;Q3ULD5	333930	377325	0.176264	0.176264	12.9954	1.12995	0	0.0505254	0.157519	84	0.063136	Mus musculus	;leucine catabolic process,coenzyme A metabolic process	;ATP binding,methylcrotonoyl-CoA carboxylase activity	;mitochondrion,mitochondrial matrix,methylcrotonoyl-CoA carboxylase complex	tr;sp	10090	1	1	MusMusculus_pUnKB_2021_0824	>tr|B2RUK5|B2RUK5_MOUSE Methylcrotonoyl-Coenzyme A carboxylase 2 (Beta) OS=Mus musculus OX=10090 GN=Mccc2 PE=1 SV=1;>sp|Q3ULD5|MCCB_MOUSE Methylcrotonoyl-CoA carboxylase beta chain, mitochondrial OS=Mus musculus OX=10090 GN=Mccc2 PE=1 SV=1	16	20
B2RUK5;Q3ULD5	Mccc2	B2RUK5;Q3ULD5	B2RUK5_MOUSE;MCCB_MOUSE	Methylcrotonoyl-Coenzyme A carboxylase 2 (Beta);Methylcrotonoyl-CoA carboxylase beta chain, mitochondrial	TRUE	Q175_TYROBP-KO / Q175	Q175_TYROBP-KO	Q175	102	B2RUK5;Q3ULD5	384200	377325	-0.0260502	0.0260502	-1.78946	0.982105	0	0.28928	0.633856	101	0.0566603	Mus musculus	;leucine catabolic process,coenzyme A metabolic process	;ATP binding,methylcrotonoyl-CoA carboxylase activity	;mitochondrion,mitochondrial matrix,methylcrotonoyl-CoA carboxylase complex	tr;sp	10090	1	1	MusMusculus_pUnKB_2021_0824	>tr|B2RUK5|B2RUK5_MOUSE Methylcrotonoyl-Coenzyme A carboxylase 2 (Beta) OS=Mus musculus OX=10090 GN=Mccc2 PE=1 SV=1;>sp|Q3ULD5|MCCB_MOUSE Methylcrotonoyl-CoA carboxylase beta chain, mitochondrial OS=Mus musculus OX=10090 GN=Mccc2 PE=1 SV=1	16	20
B2RUR8	Otud7b	B2RUR8	OTU7B_MOUSE	OTU domain-containing protein 7B	TRUE	TYROBP-KO / WT	TYROBP-KO	WT	20	B2RUR8	47648.1	43543.4	-0.129964	0.129964	-8.6146	0.913854	0	0.625634	0.788748	19	0.163333	Mus musculus	negative regulation of transcription from RNA polymerase II promoter,adaptive immune response,mucosal immune response,protein deubiquitination,negative regulation of interleukin-8 production,protein K11-linked deubiquitination,negative regulation of I-kappaB kinase/NF-kappaB signaling,protein K63-linked deubiquitination,protein K48-linked deubiquitination,protein deubiquitination involved in ubiquitin-dependent protein catabolic process,negative regulation of protein localization to nucleus	DNA binding,thiol-dependent ubiquitin-specific protease activity,protein binding,cysteine-type peptidase activity,zinc ion binding,thiol-dependent ubiquitinyl hydrolase activity,K63-linked polyubiquitin binding,Lys48-specific deubiquitinase activity	nucleus,cytoplasm	sp	10090	1	1	MusMusculus_pUnKB_2021_0824	>sp|B2RUR8|OTU7B_MOUSE OTU domain-containing protein 7B OS=Mus musculus OX=10090 GN=Otud7b PE=1 SV=1	4	4
B2RUR8	Otud7b	B2RUR8	OTU7B_MOUSE	OTU domain-containing protein 7B	TRUE	Q175 / WT	Q175	WT	20	B2RUR8	47648.1	50653.5	0.0882429	0.0882429	6.30746	1.06307	0	0.359145	0.402785	19	0.204281	Mus musculus	negative regulation of transcription from RNA polymerase II promoter,adaptive immune response,mucosal immune response,protein deubiquitination,negative regulation of interleukin-8 production,protein K11-linked deubiquitination,negative regulation of I-kappaB kinase/NF-kappaB signaling,protein K63-linked deubiquitination,protein K48-linked deubiquitination,protein deubiquitination involved in ubiquitin-dependent protein catabolic process,negative regulation of protein localization to nucleus	DNA binding,thiol-dependent ubiquitin-specific protease activity,protein binding,cysteine-type peptidase activity,zinc ion binding,thiol-dependent ubiquitinyl hydrolase activity,K63-linked polyubiquitin binding,Lys48-specific deubiquitinase activity	nucleus,cytoplasm	sp	10090	1	1	MusMusculus_pUnKB_2021_0824	>sp|B2RUR8|OTU7B_MOUSE OTU domain-containing protein 7B OS=Mus musculus OX=10090 GN=Otud7b PE=1 SV=1	4	4
B2RUR8	Otud7b	B2RUR8	OTU7B_MOUSE	OTU domain-containing protein 7B	TRUE	Q175_TYROBP-KO / WT	Q175_TYROBP-KO	WT	20	B2RUR8	47648.1	58764.8	0.302534	0.302534	23.3309	1.23331	0	0.103755	0.232086	19	0.151322	Mus musculus	negative regulation of transcription from RNA polymerase II promoter,adaptive immune response,mucosal immune response,protein deubiquitination,negative regulation of interleukin-8 production,protein K11-linked deubiquitination,negative regulation of I-kappaB kinase/NF-kappaB signaling,protein K63-linked deubiquitination,protein K48-linked deubiquitination,protein deubiquitination involved in ubiquitin-dependent protein catabolic process,negative regulation of protein localization to nucleus	DNA binding,thiol-dependent ubiquitin-specific protease activity,protein binding,cysteine-type peptidase activity,zinc ion binding,thiol-dependent ubiquitinyl hydrolase activity,K63-linked polyubiquitin binding,Lys48-specific deubiquitinase activity	nucleus,cytoplasm	sp	10090	1	1	MusMusculus_pUnKB_2021_0824	>sp|B2RUR8|OTU7B_MOUSE OTU domain-containing protein 7B OS=Mus musculus OX=10090 GN=Otud7b PE=1 SV=1	4	4
B2RUR8	Otud7b	B2RUR8	OTU7B_MOUSE	OTU domain-containing protein 7B	TRUE	Q175 / TYROBP-KO	Q175	TYROBP-KO	20	B2RUR8	43543.4	50653.5	0.218207	0.218207	16.3287	1.16329	0	0.0154065	0.0664359	19	0.1026	Mus musculus	negative regulation of transcription from RNA polymerase II promoter,adaptive immune response,mucosal immune response,protein deubiquitination,negative regulation of interleukin-8 production,protein K11-linked deubiquitination,negative regulation of I-kappaB kinase/NF-kappaB signaling,protein K63-linked deubiquitination,protein K48-linked deubiquitination,protein deubiquitination involved in ubiquitin-dependent protein catabolic process,negative regulation of protein localization to nucleus	DNA binding,thiol-dependent ubiquitin-specific protease activity,protein binding,cysteine-type peptidase activity,zinc ion binding,thiol-dependent ubiquitinyl hydrolase activity,K63-linked polyubiquitin binding,Lys48-specific deubiquitinase activity	nucleus,cytoplasm	sp	10090	1	1	MusMusculus_pUnKB_2021_0824	>sp|B2RUR8|OTU7B_MOUSE OTU domain-containing protein 7B OS=Mus musculus OX=10090 GN=Otud7b PE=1 SV=1	4	4
B2RUR8	Otud7b	B2RUR8	OTU7B_MOUSE	OTU domain-containing protein 7B	TRUE	Q175_TYROBP-KO / TYROBP-KO	Q175_TYROBP-KO	TYROBP-KO	20	B2RUR8	43543.4	58764.8	0.432498	0.432498	34.9569	1.34957	0	0.0486137	0.154759	19	0.161182	Mus musculus	negative regulation of transcription from RNA polymerase II promoter,adaptive immune response,mucosal immune response,protein deubiquitination,negative regulation of interleukin-8 production,protein K11-linked deubiquitination,negative regulation of I-kappaB kinase/NF-kappaB signaling,protein K63-linked deubiquitination,protein K48-linked deubiquitination,protein deubiquitination involved in ubiquitin-dependent protein catabolic process,negative regulation of protein localization to nucleus	DNA binding,thiol-dependent ubiquitin-specific protease activity,protein binding,cysteine-type peptidase activity,zinc ion binding,thiol-dependent ubiquitinyl hydrolase activity,K63-linked polyubiquitin binding,Lys48-specific deubiquitinase activity	nucleus,cytoplasm	sp	10090	1	1	MusMusculus_pUnKB_2021_0824	>sp|B2RUR8|OTU7B_MOUSE OTU domain-containing protein 7B OS=Mus musculus OX=10090 GN=Otud7b PE=1 SV=1	4	4
B2RUR8	Otud7b	B2RUR8	OTU7B_MOUSE	OTU domain-containing protein 7B	TRUE	Q175_TYROBP-KO / Q175	Q175_TYROBP-KO	Q175	24	B2RUR8	50653.5	58764.8	0.214291	0.214291	16.0134	1.16013	0	0.400768	0.680901	23	0.199699	Mus musculus	negative regulation of transcription from RNA polymerase II promoter,adaptive immune response,mucosal immune response,protein deubiquitination,negative regulation of interleukin-8 production,protein K11-linked deubiquitination,negative regulation of I-kappaB kinase/NF-kappaB signaling,protein K63-linked deubiquitination,protein K48-linked deubiquitination,protein deubiquitination involved in ubiquitin-dependent protein catabolic process,negative regulation of protein localization to nucleus	DNA binding,thiol-dependent ubiquitin-specific protease activity,protein binding,cysteine-type peptidase activity,zinc ion binding,thiol-dependent ubiquitinyl hydrolase activity,K63-linked polyubiquitin binding,Lys48-specific deubiquitinase activity	nucleus,cytoplasm	sp	10090	1	1	MusMusculus_pUnKB_2021_0824	>sp|B2RUR8|OTU7B_MOUSE OTU domain-containing protein 7B OS=Mus musculus OX=10090 GN=Otud7b PE=1 SV=1	4	4
B2RVQ7;Q9D115	Zfp706;Znf706	B2RVQ7;Q9D115	B2RVQ7_MOUSE;ZN706_MOUSE	Zinc finger protein 706	TRUE	TYROBP-KO / WT	TYROBP-KO	WT	10	B2RVQ7;Q9D115	96691.3	94715.5	-0.029785	0.029785	-2.04338	0.979566	0	0.594035	0.781884	9	0.0749497	Mus musculus	;regulation of translation,negative regulation of transcription, DNA-templated,negative regulation of stem cell population maintenance	;molecular_function,metal ion binding	;nucleus,cytoplasm	tr;sp	10090	1	1	MusMusculus_pUnKB_2021_0824	>tr|B2RVQ7|B2RVQ7_MOUSE Zinc finger protein 706 OS=Mus musculus OX=10090 GN=Zfp706 PE=1 SV=1;>sp|Q9D115|ZN706_MOUSE Zinc finger protein 706 OS=Mus musculus OX=10090 GN=Znf706 PE=1 SV=1	2	2
B2RVQ7;Q9D115	Zfp706;Znf706	B2RVQ7;Q9D115	B2RVQ7_MOUSE;ZN706_MOUSE	Zinc finger protein 706	TRUE	Q175 / WT	Q175	WT	10	B2RVQ7;Q9D115	96691.3	91122.8	-0.0855732	0.0855732	-5.75899	0.94241	0	0.0747147	0.177496	9	0.0421068	Mus musculus	;regulation of translation,negative regulation of transcription, DNA-templated,negative regulation of stem cell population maintenance	;molecular_function,metal ion binding	;nucleus,cytoplasm	tr;sp	10090	1	1	MusMusculus_pUnKB_2021_0824	>tr|B2RVQ7|B2RVQ7_MOUSE Zinc finger protein 706 OS=Mus musculus OX=10090 GN=Zfp706 PE=1 SV=1;>sp|Q9D115|ZN706_MOUSE Zinc finger protein 706 OS=Mus musculus OX=10090 GN=Znf706 PE=1 SV=1	2	2
B2RVQ7;Q9D115	Zfp706;Znf706	B2RVQ7;Q9D115	B2RVQ7_MOUSE;ZN706_MOUSE	Zinc finger protein 706	TRUE	Q175_TYROBP-KO / WT	Q175_TYROBP-KO	WT	10	B2RVQ7;Q9D115	96691.3	86015.4	-0.16879	0.16879	-11.0412	0.889588	0	0.00118714	0.0128247	9	0.0473136	Mus musculus	;regulation of translation,negative regulation of transcription, DNA-templated,negative regulation of stem cell population maintenance	;molecular_function,metal ion binding	;nucleus,cytoplasm	tr;sp	10090	1	1	MusMusculus_pUnKB_2021_0824	>tr|B2RVQ7|B2RVQ7_MOUSE Zinc finger protein 706 OS=Mus musculus OX=10090 GN=Zfp706 PE=1 SV=1;>sp|Q9D115|ZN706_MOUSE Zinc finger protein 706 OS=Mus musculus OX=10090 GN=Znf706 PE=1 SV=1	2	2
B2RVQ7;Q9D115	Zfp706;Znf706	B2RVQ7;Q9D115	B2RVQ7_MOUSE;ZN706_MOUSE	Zinc finger protein 706	TRUE	Q175 / TYROBP-KO	Q175	TYROBP-KO	10	B2RVQ7;Q9D115	94715.5	91122.8	-0.0557881	0.0557881	-3.79313	0.962069	0	0.461473	0.465982	9	0.0561951	Mus musculus	;regulation of translation,negative regulation of transcription, DNA-templated,negative regulation of stem cell population maintenance	;molecular_function,metal ion binding	;nucleus,cytoplasm	tr;sp	10090	1	1	MusMusculus_pUnKB_2021_0824	>tr|B2RVQ7|B2RVQ7_MOUSE Zinc finger protein 706 OS=Mus musculus OX=10090 GN=Zfp706 PE=1 SV=1;>sp|Q9D115|ZN706_MOUSE Zinc finger protein 706 OS=Mus musculus OX=10090 GN=Znf706 PE=1 SV=1	2	2
B2RVQ7;Q9D115	Zfp706;Znf706	B2RVQ7;Q9D115	B2RVQ7_MOUSE;ZN706_MOUSE	Zinc finger protein 706	TRUE	Q175_TYROBP-KO / TYROBP-KO	Q175_TYROBP-KO	TYROBP-KO	10	B2RVQ7;Q9D115	94715.5	86015.4	-0.139005	0.139005	-9.1855	0.908145	0	0.0312809	0.1187	9	0.0692986	Mus musculus	;regulation of translation,negative regulation of transcription, DNA-templated,negative regulation of stem cell population maintenance	;molecular_function,metal ion binding	;nucleus,cytoplasm	tr;sp	10090	1	1	MusMusculus_pUnKB_2021_0824	>tr|B2RVQ7|B2RVQ7_MOUSE Zinc finger protein 706 OS=Mus musculus OX=10090 GN=Zfp706 PE=1 SV=1;>sp|Q9D115|ZN706_MOUSE Zinc finger protein 706 OS=Mus musculus OX=10090 GN=Znf706 PE=1 SV=1	2	2
B2RVQ7;Q9D115	Zfp706;Znf706	B2RVQ7;Q9D115	B2RVQ7_MOUSE;ZN706_MOUSE	Zinc finger protein 706	TRUE	Q175_TYROBP-KO / Q175	Q175_TYROBP-KO	Q175	12	B2RVQ7;Q9D115	91122.8	86015.4	-0.0832173	0.0832173	-5.60498	0.94395	0	0.095715	0.478537	11	0.049084	Mus musculus	;regulation of translation,negative regulation of transcription, DNA-templated,negative regulation of stem cell population maintenance	;molecular_function,metal ion binding	;nucleus,cytoplasm	tr;sp	10090	1	1	MusMusculus_pUnKB_2021_0824	>tr|B2RVQ7|B2RVQ7_MOUSE Zinc finger protein 706 OS=Mus musculus OX=10090 GN=Zfp706 PE=1 SV=1;>sp|Q9D115|ZN706_MOUSE Zinc finger protein 706 OS=Mus musculus OX=10090 GN=Znf706 PE=1 SV=1	2	2
B2RW20;Q8C9H6	Strip2	B2RW20;Q8C9H6	B2RW20_MOUSE;STRP2_MOUSE	Family with sequence similarity 40, member B;Striatin-interacting proteins 2	TRUE	TYROBP-KO / WT	TYROBP-KO	WT	50	B2RW20;Q8C9H6	358767	373459	0.0579017	0.0579017	4.09507	1.04095	0	0.169081	0.640302	49	0.260939	Mus musculus	;cytoskeleton organization,regulation of cell shape,cell migration	;molecular_function	;cytoplasm,cytosol	tr;sp	10090	2;1	1	MusMusculus_pUnKB_2021_0824	>tr|B2RW20|B2RW20_MOUSE Family with sequence similarity 40, member B OS=Mus musculus OX=10090 GN=Strip2 PE=2 SV=1;>sp|Q8C9H6|STRP2_MOUSE Striatin-interacting proteins 2 OS=Mus musculus OX=10090 GN=Strip2 PE=1 SV=1	11	12
B2RW20;Q8C9H6	Strip2	B2RW20;Q8C9H6	B2RW20_MOUSE;STRP2_MOUSE	Family with sequence similarity 40, member B;Striatin-interacting proteins 2	TRUE	Q175 / WT	Q175	WT	50	B2RW20;Q8C9H6	358767	321980	-0.156074	0.156074	-10.2536	0.897464	0	0.775788	0.57329	49	0.240436	Mus musculus	;cytoskeleton organization,regulation of cell shape,cell migration	;molecular_function	;cytoplasm,cytosol	tr;sp	10090	2;1	1	MusMusculus_pUnKB_2021_0824	>tr|B2RW20|B2RW20_MOUSE Family with sequence similarity 40, member B OS=Mus musculus OX=10090 GN=Strip2 PE=2 SV=1;>sp|Q8C9H6|STRP2_MOUSE Striatin-interacting proteins 2 OS=Mus musculus OX=10090 GN=Strip2 PE=1 SV=1	11	12
B2RW20;Q8C9H6	Strip2	B2RW20;Q8C9H6	B2RW20_MOUSE;STRP2_MOUSE	Family with sequence similarity 40, member B;Striatin-interacting proteins 2	TRUE	Q175_TYROBP-KO / WT	Q175_TYROBP-KO	WT	50	B2RW20;Q8C9H6	358767	325798	-0.139071	0.139071	-9.18963	0.908104	0	0.572581	0.531516	49	0.259773	Mus musculus	;cytoskeleton organization,regulation of cell shape,cell migration	;molecular_function	;cytoplasm,cytosol	tr;sp	10090	2;1	1	MusMusculus_pUnKB_2021_0824	>tr|B2RW20|B2RW20_MOUSE Family with sequence similarity 40, member B OS=Mus musculus OX=10090 GN=Strip2 PE=2 SV=1;>sp|Q8C9H6|STRP2_MOUSE Striatin-interacting proteins 2 OS=Mus musculus OX=10090 GN=Strip2 PE=1 SV=1	11	12
B2RW20;Q8C9H6	Strip2	B2RW20;Q8C9H6	B2RW20_MOUSE;STRP2_MOUSE	Family with sequence similarity 40, member B;Striatin-interacting proteins 2	TRUE	Q175 / TYROBP-KO	Q175	TYROBP-KO	50	B2RW20;Q8C9H6	373459	321980	-0.213976	0.213976	-13.7842	0.862158	0	0.0392023	0.119144	49	0.139397	Mus musculus	;cytoskeleton organization,regulation of cell shape,cell migration	;molecular_function	;cytoplasm,cytosol	tr;sp	10090	2;1	1	MusMusculus_pUnKB_2021_0824	>tr|B2RW20|B2RW20_MOUSE Family with sequence similarity 40, member B OS=Mus musculus OX=10090 GN=Strip2 PE=2 SV=1;>sp|Q8C9H6|STRP2_MOUSE Striatin-interacting proteins 2 OS=Mus musculus OX=10090 GN=Strip2 PE=1 SV=1	11	12
B2RW20;Q8C9H6	Strip2	B2RW20;Q8C9H6	B2RW20_MOUSE;STRP2_MOUSE	Family with sequence similarity 40, member B;Striatin-interacting proteins 2	TRUE	Q175_TYROBP-KO / TYROBP-KO	Q175_TYROBP-KO	TYROBP-KO	50	B2RW20;Q8C9H6	373459	325798	-0.196973	0.196973	-12.7621	0.872379	0	0.0410573	0.140613	49	0.103246	Mus musculus	;cytoskeleton organization,regulation of cell shape,cell migration	;molecular_function	;cytoplasm,cytosol	tr;sp	10090	2;1	1	MusMusculus_pUnKB_2021_0824	>tr|B2RW20|B2RW20_MOUSE Family with sequence similarity 40, member B OS=Mus musculus OX=10090 GN=Strip2 PE=2 SV=1;>sp|Q8C9H6|STRP2_MOUSE Striatin-interacting proteins 2 OS=Mus musculus OX=10090 GN=Strip2 PE=1 SV=1	11	12
B2RW20;Q8C9H6	Strip2	B2RW20;Q8C9H6	B2RW20_MOUSE;STRP2_MOUSE	Family with sequence similarity 40, member B;Striatin-interacting proteins 2	TRUE	Q175_TYROBP-KO / Q175	Q175_TYROBP-KO	Q175	60	B2RW20;Q8C9H6	321980	325798	0.0170029	0.0170029	1.18552	1.01186	0	0.671337	0.77446	59	0.104909	Mus musculus	;cytoskeleton organization,regulation of cell shape,cell migration	;molecular_function	;cytoplasm,cytosol	tr;sp	10090	2;1	1	MusMusculus_pUnKB_2021_0824	>tr|B2RW20|B2RW20_MOUSE Family with sequence similarity 40, member B OS=Mus musculus OX=10090 GN=Strip2 PE=2 SV=1;>sp|Q8C9H6|STRP2_MOUSE Striatin-interacting proteins 2 OS=Mus musculus OX=10090 GN=Strip2 PE=1 SV=1	11	12
B2RWB7;Q8BZA9	Tigar	B2RWB7;Q8BZA9	B2RWB7_MOUSE;TIGAR_MOUSE	9630033F20Rik protein;Fructose-2,6-bisphosphatase TIGAR	TRUE	TYROBP-KO / WT	TYROBP-KO	WT	25	B2RWB7;Q8BZA9	295143	292717	-0.0119068	0.0119068	-0.821922	0.991781	0	0.720039	0.806937	24	0.044709	Mus musculus	;response to ischemia,fructose 2,6-bisphosphate metabolic process,autophagy,apoptotic process,cellular response to DNA damage stimulus,response to xenobiotic stimulus,response to gamma radiation,positive regulation of cardiac muscle cell apoptotic process,dephosphorylation,fructose 1,6-bisphosphate metabolic process,negative regulation of kinase activity,negative regulation of programmed cell death,regulation of pentose-phosphate shunt,positive regulation of DNA repair,negative regulation of glycolytic process,intestinal epithelial cell development,cellular response to cobalt ion,cellular response to hypoxia,negative regulation of neuron death,negative regulation of macromitophagy,regulation of response to DNA damage checkpoint signaling,positive regulation of hexokinase activity,negative regulation of glucose catabolic process to lactate via pyruvate,negative regulation of reactive oxygen species metabolic process	;bisphosphoglycerate 2-phosphatase activity,fructose-2,6-bisphosphate 2-phosphatase activity	;intracellular,nucleus,cytoplasm,mitochondrion,mitochondrial outer membrane,cytosol	tr;sp	10090	1	1	MusMusculus_pUnKB_2021_0824	>tr|B2RWB7|B2RWB7_MOUSE 9630033F20Rik protein OS=Mus musculus OX=10090 GN=Tigar PE=1 SV=1;>sp|Q8BZA9|TIGAR_MOUSE Fructose-2,6-bisphosphatase TIGAR OS=Mus musculus OX=10090 GN=Tigar PE=1 SV=1	6	9
B2RWB7;Q8BZA9	Tigar	B2RWB7;Q8BZA9	B2RWB7_MOUSE;TIGAR_MOUSE	9630033F20Rik protein;Fructose-2,6-bisphosphatase TIGAR	TRUE	Q175 / WT	Q175	WT	25	B2RWB7;Q8BZA9	295143	300492	0.0259152	0.0259152	1.81253	1.01813	0	0.714436	0.551835	24	0.0839768	Mus musculus	;response to ischemia,fructose 2,6-bisphosphate metabolic process,autophagy,apoptotic process,cellular response to DNA damage stimulus,response to xenobiotic stimulus,response to gamma radiation,positive regulation of cardiac muscle cell apoptotic process,dephosphorylation,fructose 1,6-bisphosphate metabolic process,negative regulation of kinase activity,negative regulation of programmed cell death,regulation of pentose-phosphate shunt,positive regulation of DNA repair,negative regulation of glycolytic process,intestinal epithelial cell development,cellular response to cobalt ion,cellular response to hypoxia,negative regulation of neuron death,negative regulation of macromitophagy,regulation of response to DNA damage checkpoint signaling,positive regulation of hexokinase activity,negative regulation of glucose catabolic process to lactate via pyruvate,negative regulation of reactive oxygen species metabolic process	;bisphosphoglycerate 2-phosphatase activity,fructose-2,6-bisphosphate 2-phosphatase activity	;intracellular,nucleus,cytoplasm,mitochondrion,mitochondrial outer membrane,cytosol	tr;sp	10090	1	1	MusMusculus_pUnKB_2021_0824	>tr|B2RWB7|B2RWB7_MOUSE 9630033F20Rik protein OS=Mus musculus OX=10090 GN=Tigar PE=1 SV=1;>sp|Q8BZA9|TIGAR_MOUSE Fructose-2,6-bisphosphatase TIGAR OS=Mus musculus OX=10090 GN=Tigar PE=1 SV=1	6	9
B2RWB7;Q8BZA9	Tigar	B2RWB7;Q8BZA9	B2RWB7_MOUSE;TIGAR_MOUSE	9630033F20Rik protein;Fructose-2,6-bisphosphatase TIGAR	TRUE	Q175_TYROBP-KO / WT	Q175_TYROBP-KO	WT	25	B2RWB7;Q8BZA9	295143	298561	0.0166107	0.0166107	1.15802	1.01158	0	0.122542	0.256036	24	0.0509177	Mus musculus	;response to ischemia,fructose 2,6-bisphosphate metabolic process,autophagy,apoptotic process,cellular response to DNA damage stimulus,response to xenobiotic stimulus,response to gamma radiation,positive regulation of cardiac muscle cell apoptotic process,dephosphorylation,fructose 1,6-bisphosphate metabolic process,negative regulation of kinase activity,negative regulation of programmed cell death,regulation of pentose-phosphate shunt,positive regulation of DNA repair,negative regulation of glycolytic process,intestinal epithelial cell development,cellular response to cobalt ion,cellular response to hypoxia,negative regulation of neuron death,negative regulation of macromitophagy,regulation of response to DNA damage checkpoint signaling,positive regulation of hexokinase activity,negative regulation of glucose catabolic process to lactate via pyruvate,negative regulation of reactive oxygen species metabolic process	;bisphosphoglycerate 2-phosphatase activity,fructose-2,6-bisphosphate 2-phosphatase activity	;intracellular,nucleus,cytoplasm,mitochondrion,mitochondrial outer membrane,cytosol	tr;sp	10090	1	1	MusMusculus_pUnKB_2021_0824	>tr|B2RWB7|B2RWB7_MOUSE 9630033F20Rik protein OS=Mus musculus OX=10090 GN=Tigar PE=1 SV=1;>sp|Q8BZA9|TIGAR_MOUSE Fructose-2,6-bisphosphatase TIGAR OS=Mus musculus OX=10090 GN=Tigar PE=1 SV=1	6	9
B2RWB7;Q8BZA9	Tigar	B2RWB7;Q8BZA9	B2RWB7_MOUSE;TIGAR_MOUSE	9630033F20Rik protein;Fructose-2,6-bisphosphatase TIGAR	TRUE	Q175 / TYROBP-KO	Q175	TYROBP-KO	25	B2RWB7;Q8BZA9	292717	300492	0.037822	0.037822	2.65629	1.02656	0	0.62643	0.538283	24	0.0959401	Mus musculus	;response to ischemia,fructose 2,6-bisphosphate metabolic process,autophagy,apoptotic process,cellular response to DNA damage stimulus,response to xenobiotic stimulus,response to gamma radiation,positive regulation of cardiac muscle cell apoptotic process,dephosphorylation,fructose 1,6-bisphosphate metabolic process,negative regulation of kinase activity,negative regulation of programmed cell death,regulation of pentose-phosphate shunt,positive regulation of DNA repair,negative regulation of glycolytic process,intestinal epithelial cell development,cellular response to cobalt ion,cellular response to hypoxia,negative regulation of neuron death,negative regulation of macromitophagy,regulation of response to DNA damage checkpoint signaling,positive regulation of hexokinase activity,negative regulation of glucose catabolic process to lactate via pyruvate,negative regulation of reactive oxygen species metabolic process	;bisphosphoglycerate 2-phosphatase activity,fructose-2,6-bisphosphate 2-phosphatase activity	;intracellular,nucleus,cytoplasm,mitochondrion,mitochondrial outer membrane,cytosol	tr;sp	10090	1	1	MusMusculus_pUnKB_2021_0824	>tr|B2RWB7|B2RWB7_MOUSE 9630033F20Rik protein OS=Mus musculus OX=10090 GN=Tigar PE=1 SV=1;>sp|Q8BZA9|TIGAR_MOUSE Fructose-2,6-bisphosphatase TIGAR OS=Mus musculus OX=10090 GN=Tigar PE=1 SV=1	6	9
B2RWB7;Q8BZA9	Tigar	B2RWB7;Q8BZA9	B2RWB7_MOUSE;TIGAR_MOUSE	9630033F20Rik protein;Fructose-2,6-bisphosphatase TIGAR	TRUE	Q175_TYROBP-KO / TYROBP-KO	Q175_TYROBP-KO	TYROBP-KO	25	B2RWB7;Q8BZA9	292717	298561	0.0285175	0.0285175	1.99635	1.01996	0	0.156024	0.294001	24	0.0445766	Mus musculus	;response to ischemia,fructose 2,6-bisphosphate metabolic process,autophagy,apoptotic process,cellular response to DNA damage stimulus,response to xenobiotic stimulus,response to gamma radiation,positive regulation of cardiac muscle cell apoptotic process,dephosphorylation,fructose 1,6-bisphosphate metabolic process,negative regulation of kinase activity,negative regulation of programmed cell death,regulation of pentose-phosphate shunt,positive regulation of DNA repair,negative regulation of glycolytic process,intestinal epithelial cell development,cellular response to cobalt ion,cellular response to hypoxia,negative regulation of neuron death,negative regulation of macromitophagy,regulation of response to DNA damage checkpoint signaling,positive regulation of hexokinase activity,negative regulation of glucose catabolic process to lactate via pyruvate,negative regulation of reactive oxygen species metabolic process	;bisphosphoglycerate 2-phosphatase activity,fructose-2,6-bisphosphate 2-phosphatase activity	;intracellular,nucleus,cytoplasm,mitochondrion,mitochondrial outer membrane,cytosol	tr;sp	10090	1	1	MusMusculus_pUnKB_2021_0824	>tr|B2RWB7|B2RWB7_MOUSE 9630033F20Rik protein OS=Mus musculus OX=10090 GN=Tigar PE=1 SV=1;>sp|Q8BZA9|TIGAR_MOUSE Fructose-2,6-bisphosphatase TIGAR OS=Mus musculus OX=10090 GN=Tigar PE=1 SV=1	6	9
B2RWB7;Q8BZA9	Tigar	B2RWB7;Q8BZA9	B2RWB7_MOUSE;TIGAR_MOUSE	9630033F20Rik protein;Fructose-2,6-bisphosphatase TIGAR	TRUE	Q175_TYROBP-KO / Q175	Q175_TYROBP-KO	Q175	30	B2RWB7;Q8BZA9	300492	298561	-0.00930447	0.00930447	-0.642861	0.993571	0	0.185736	0.557989	29	0.0781519	Mus musculus	;response to ischemia,fructose 2,6-bisphosphate metabolic process,autophagy,apoptotic process,cellular response to DNA damage stimulus,response to xenobiotic stimulus,response to gamma radiation,positive regulation of cardiac muscle cell apoptotic process,dephosphorylation,fructose 1,6-bisphosphate metabolic process,negative regulation of kinase activity,negative regulation of programmed cell death,regulation of pentose-phosphate shunt,positive regulation of DNA repair,negative regulation of glycolytic process,intestinal epithelial cell development,cellular response to cobalt ion,cellular response to hypoxia,negative regulation of neuron death,negative regulation of macromitophagy,regulation of response to DNA damage checkpoint signaling,positive regulation of hexokinase activity,negative regulation of glucose catabolic process to lactate via pyruvate,negative regulation of reactive oxygen species metabolic process	;bisphosphoglycerate 2-phosphatase activity,fructose-2,6-bisphosphate 2-phosphatase activity	;intracellular,nucleus,cytoplasm,mitochondrion,mitochondrial outer membrane,cytosol	tr;sp	10090	1	1	MusMusculus_pUnKB_2021_0824	>tr|B2RWB7|B2RWB7_MOUSE 9630033F20Rik protein OS=Mus musculus OX=10090 GN=Tigar PE=1 SV=1;>sp|Q8BZA9|TIGAR_MOUSE Fructose-2,6-bisphosphatase TIGAR OS=Mus musculus OX=10090 GN=Tigar PE=1 SV=1	6	9
B2RWC4;F6U1P7	Lrrc73	B2RWC4;F6U1P7	B2RWC4_MOUSE;F6U1P7_MOUSE	Gm88 protein;Leucine-rich repeat-containing 73	TRUE	TYROBP-KO / WT	TYROBP-KO	WT	15	B2RWC4;F6U1P7	124874	142745	0.192967	0.192967	14.3112	1.14311	0	0.902396	0.845657	14	0.0928276	Mus musculus	biological_process;	molecular_function;	cellular_component;	tr	10090	1	1	MusMusculus_pUnKB_2021_0824	>tr|B2RWC4|B2RWC4_MOUSE Gm88 protein OS=Mus musculus OX=10090 GN=Lrrc73 PE=1 SV=1;>tr|F6U1P7|F6U1P7_MOUSE Leucine-rich repeat-containing 73 OS=Mus musculus OX=10090 GN=Lrrc73 PE=1 SV=1	2	3
B2RWC4;F6U1P7	Lrrc73	B2RWC4;F6U1P7	B2RWC4_MOUSE;F6U1P7_MOUSE	Gm88 protein;Leucine-rich repeat-containing 73	TRUE	Q175 / WT	Q175	WT	15	B2RWC4;F6U1P7	124874	100573	-0.312223	0.312223	-19.46	0.8054	0	0.00947603	0.0484804	14	0.148935	Mus musculus	biological_process;	molecular_function;	cellular_component;	tr	10090	1	1	MusMusculus_pUnKB_2021_0824	>tr|B2RWC4|B2RWC4_MOUSE Gm88 protein OS=Mus musculus OX=10090 GN=Lrrc73 PE=1 SV=1;>tr|F6U1P7|F6U1P7_MOUSE Leucine-rich repeat-containing 73 OS=Mus musculus OX=10090 GN=Lrrc73 PE=1 SV=1	2	3
B2RWC4;F6U1P7	Lrrc73	B2RWC4;F6U1P7	B2RWC4_MOUSE;F6U1P7_MOUSE	Gm88 protein;Leucine-rich repeat-containing 73	TRUE	Q175_TYROBP-KO / WT	Q175_TYROBP-KO	WT	15	B2RWC4;F6U1P7	124874	119208	-0.0669958	0.0669958	-4.53762	0.954624	0	0.0158506	0.0762956	14	0.171098	Mus musculus	biological_process;	molecular_function;	cellular_component;	tr	10090	1	1	MusMusculus_pUnKB_2021_0824	>tr|B2RWC4|B2RWC4_MOUSE Gm88 protein OS=Mus musculus OX=10090 GN=Lrrc73 PE=1 SV=1;>tr|F6U1P7|F6U1P7_MOUSE Leucine-rich repeat-containing 73 OS=Mus musculus OX=10090 GN=Lrrc73 PE=1 SV=1	2	3
B2RWC4;F6U1P7	Lrrc73	B2RWC4;F6U1P7	B2RWC4_MOUSE;F6U1P7_MOUSE	Gm88 protein;Leucine-rich repeat-containing 73	TRUE	Q175 / TYROBP-KO	Q175	TYROBP-KO	15	B2RWC4;F6U1P7	142745	100573	-0.50519	0.50519	-29.5432	0.704568	0	0.00114103	0.0101062	14	0.112854	Mus musculus	biological_process;	molecular_function;	cellular_component;	tr	10090	1	1	MusMusculus_pUnKB_2021_0824	>tr|B2RWC4|B2RWC4_MOUSE Gm88 protein OS=Mus musculus OX=10090 GN=Lrrc73 PE=1 SV=1;>tr|F6U1P7|F6U1P7_MOUSE Leucine-rich repeat-containing 73 OS=Mus musculus OX=10090 GN=Lrrc73 PE=1 SV=1	2	3
B2RWC4;F6U1P7	Lrrc73	B2RWC4;F6U1P7	B2RWC4_MOUSE;F6U1P7_MOUSE	Gm88 protein;Leucine-rich repeat-containing 73	TRUE	Q175_TYROBP-KO / TYROBP-KO	Q175_TYROBP-KO	TYROBP-KO	15	B2RWC4;F6U1P7	142745	119208	-0.259963	0.259963	-16.4891	0.835109	0	0.00657112	0.0410119	14	0.150931	Mus musculus	biological_process;	molecular_function;	cellular_component;	tr	10090	1	1	MusMusculus_pUnKB_2021_0824	>tr|B2RWC4|B2RWC4_MOUSE Gm88 protein OS=Mus musculus OX=10090 GN=Lrrc73 PE=1 SV=1;>tr|F6U1P7|F6U1P7_MOUSE Leucine-rich repeat-containing 73 OS=Mus musculus OX=10090 GN=Lrrc73 PE=1 SV=1	2	3
B2RWC4;F6U1P7	Lrrc73	B2RWC4;F6U1P7	B2RWC4_MOUSE;F6U1P7_MOUSE	Gm88 protein;Leucine-rich repeat-containing 73	TRUE	Q175_TYROBP-KO / Q175	Q175_TYROBP-KO	Q175	18	B2RWC4;F6U1P7	100573	119208	0.245227	0.245227	18.5279	1.18528	0	0.547534	0.732558	17	0.174176	Mus musculus	biological_process;	molecular_function;	cellular_component;	tr	10090	1	1	MusMusculus_pUnKB_2021_0824	>tr|B2RWC4|B2RWC4_MOUSE Gm88 protein OS=Mus musculus OX=10090 GN=Lrrc73 PE=1 SV=1;>tr|F6U1P7|F6U1P7_MOUSE Leucine-rich repeat-containing 73 OS=Mus musculus OX=10090 GN=Lrrc73 PE=1 SV=1	2	3
B2RWH3;Q149V4;Q64523;Q6GSS7	Hist2h2aa1;H2ac20;H2ac20;Hist2h2aa1	B2RWH3;Q149V4;Q64523;Q6GSS7	B2RWH3_MOUSE;Q149V4_MOUSE;H2A2C_MOUSE;H2A2A_MOUSE	Histone H2A;Histone H2A;Histone H2A type 2-C;Histone H2A type 2-A	TRUE	TYROBP-KO / WT	TYROBP-KO	WT	15	B2RWH3;Q149V4;Q64523;Q6GSS7	34464.2	32505.2	-0.0844278	0.0844278	-5.68415	0.943159	0	0.502058	0.750872	14	1.46482	Mus musculus	;;chromatin silencing;nucleosome assembly,chromatin silencing	;;DNA binding,protein heterodimerization activity;DNA binding,protein heterodimerization activity	;;nucleosome,nuclear chromatin,nucleus,extracellular exosome;nucleosome,nuclear chromatin,nucleus,extracellular exosome	tr;tr;sp;sp	10090	2;2;1;1	1;1;3;3	MusMusculus_pUnKB_2021_0824	>tr|B2RWH3|B2RWH3_MOUSE Histone H2A OS=Mus musculus OX=10090 GN=Hist2h2aa1 PE=2 SV=1;>tr|Q149V4|Q149V4_MOUSE Histone H2A OS=Mus musculus OX=10090 GN=H2ac20 PE=2 SV=1;>sp|Q64523|H2A2C_MOUSE Histone H2A type 2-C OS=Mus musculus OX=10090 GN=H2ac20 PE=1 SV=3;>sp|Q6GSS7|H2A2A_MOUSE Histone H2A type 2-A OS=Mus musculus OX=10090 GN=Hist2h2aa1 PE=1 SV=3	2	6
B2RWH3;Q149V4;Q64523;Q6GSS7	Hist2h2aa1;H2ac20;H2ac20;Hist2h2aa1	B2RWH3;Q149V4;Q64523;Q6GSS7	B2RWH3_MOUSE;Q149V4_MOUSE;H2A2C_MOUSE;H2A2A_MOUSE	Histone H2A;Histone H2A;Histone H2A type 2-C;Histone H2A type 2-A	TRUE	Q175 / WT	Q175	WT	15	B2RWH3;Q149V4;Q64523;Q6GSS7	34464.2	71074.7	1.04424	1.04424	106.227	2.06227	0	0.548533	0.493445	14	1.4869	Mus musculus	;;chromatin silencing;nucleosome assembly,chromatin silencing	;;DNA binding,protein heterodimerization activity;DNA binding,protein heterodimerization activity	;;nucleosome,nuclear chromatin,nucleus,extracellular exosome;nucleosome,nuclear chromatin,nucleus,extracellular exosome	tr;tr;sp;sp	10090	2;2;1;1	1;1;3;3	MusMusculus_pUnKB_2021_0824	>tr|B2RWH3|B2RWH3_MOUSE Histone H2A OS=Mus musculus OX=10090 GN=Hist2h2aa1 PE=2 SV=1;>tr|Q149V4|Q149V4_MOUSE Histone H2A OS=Mus musculus OX=10090 GN=H2ac20 PE=2 SV=1;>sp|Q64523|H2A2C_MOUSE Histone H2A type 2-C OS=Mus musculus OX=10090 GN=H2ac20 PE=1 SV=3;>sp|Q6GSS7|H2A2A_MOUSE Histone H2A type 2-A OS=Mus musculus OX=10090 GN=Hist2h2aa1 PE=1 SV=3	2	6
B2RWH3;Q149V4;Q64523;Q6GSS7	Hist2h2aa1;H2ac20;H2ac20;Hist2h2aa1	B2RWH3;Q149V4;Q64523;Q6GSS7	B2RWH3_MOUSE;Q149V4_MOUSE;H2A2C_MOUSE;H2A2A_MOUSE	Histone H2A;Histone H2A;Histone H2A type 2-C;Histone H2A type 2-A	TRUE	Q175_TYROBP-KO / WT	Q175_TYROBP-KO	WT	15	B2RWH3;Q149V4;Q64523;Q6GSS7	34464.2	24667.2	-0.482504	0.482504	-28.4266	0.715734	0	0.494298	0.497952	14	0.877142	Mus musculus	;;chromatin silencing;nucleosome assembly,chromatin silencing	;;DNA binding,protein heterodimerization activity;DNA binding,protein heterodimerization activity	;;nucleosome,nuclear chromatin,nucleus,extracellular exosome;nucleosome,nuclear chromatin,nucleus,extracellular exosome	tr;tr;sp;sp	10090	2;2;1;1	1;1;3;3	MusMusculus_pUnKB_2021_0824	>tr|B2RWH3|B2RWH3_MOUSE Histone H2A OS=Mus musculus OX=10090 GN=Hist2h2aa1 PE=2 SV=1;>tr|Q149V4|Q149V4_MOUSE Histone H2A OS=Mus musculus OX=10090 GN=H2ac20 PE=2 SV=1;>sp|Q64523|H2A2C_MOUSE Histone H2A type 2-C OS=Mus musculus OX=10090 GN=H2ac20 PE=1 SV=3;>sp|Q6GSS7|H2A2A_MOUSE Histone H2A type 2-A OS=Mus musculus OX=10090 GN=Hist2h2aa1 PE=1 SV=3	2	6
B2RWH3;Q149V4;Q64523;Q6GSS7	Hist2h2aa1;H2ac20;H2ac20;Hist2h2aa1	B2RWH3;Q149V4;Q64523;Q6GSS7	B2RWH3_MOUSE;Q149V4_MOUSE;H2A2C_MOUSE;H2A2A_MOUSE	Histone H2A;Histone H2A;Histone H2A type 2-C;Histone H2A type 2-A	TRUE	Q175 / TYROBP-KO	Q175	TYROBP-KO	15	B2RWH3;Q149V4;Q64523;Q6GSS7	32505.2	71074.7	1.12866	1.12866	118.656	2.18656	0	0.932274	0.635952	14	1.09923	Mus musculus	;;chromatin silencing;nucleosome assembly,chromatin silencing	;;DNA binding,protein heterodimerization activity;DNA binding,protein heterodimerization activity	;;nucleosome,nuclear chromatin,nucleus,extracellular exosome;nucleosome,nuclear chromatin,nucleus,extracellular exosome	tr;tr;sp;sp	10090	2;2;1;1	1;1;3;3	MusMusculus_pUnKB_2021_0824	>tr|B2RWH3|B2RWH3_MOUSE Histone H2A OS=Mus musculus OX=10090 GN=Hist2h2aa1 PE=2 SV=1;>tr|Q149V4|Q149V4_MOUSE Histone H2A OS=Mus musculus OX=10090 GN=H2ac20 PE=2 SV=1;>sp|Q64523|H2A2C_MOUSE Histone H2A type 2-C OS=Mus musculus OX=10090 GN=H2ac20 PE=1 SV=3;>sp|Q6GSS7|H2A2A_MOUSE Histone H2A type 2-A OS=Mus musculus OX=10090 GN=Hist2h2aa1 PE=1 SV=3	2	6
B2RWH3;Q149V4;Q64523;Q6GSS7	Hist2h2aa1;H2ac20;H2ac20;Hist2h2aa1	B2RWH3;Q149V4;Q64523;Q6GSS7	B2RWH3_MOUSE;Q149V4_MOUSE;H2A2C_MOUSE;H2A2A_MOUSE	Histone H2A;Histone H2A;Histone H2A type 2-C;Histone H2A type 2-A	TRUE	Q175_TYROBP-KO / TYROBP-KO	Q175_TYROBP-KO	TYROBP-KO	15	B2RWH3;Q149V4;Q64523;Q6GSS7	32505.2	24667.2	-0.398077	0.398077	-24.1131	0.758869	0	0.239184	0.363243	14	1.32196	Mus musculus	;;chromatin silencing;nucleosome assembly,chromatin silencing	;;DNA binding,protein heterodimerization activity;DNA binding,protein heterodimerization activity	;;nucleosome,nuclear chromatin,nucleus,extracellular exosome;nucleosome,nuclear chromatin,nucleus,extracellular exosome	tr;tr;sp;sp	10090	2;2;1;1	1;1;3;3	MusMusculus_pUnKB_2021_0824	>tr|B2RWH3|B2RWH3_MOUSE Histone H2A OS=Mus musculus OX=10090 GN=Hist2h2aa1 PE=2 SV=1;>tr|Q149V4|Q149V4_MOUSE Histone H2A OS=Mus musculus OX=10090 GN=H2ac20 PE=2 SV=1;>sp|Q64523|H2A2C_MOUSE Histone H2A type 2-C OS=Mus musculus OX=10090 GN=H2ac20 PE=1 SV=3;>sp|Q6GSS7|H2A2A_MOUSE Histone H2A type 2-A OS=Mus musculus OX=10090 GN=Hist2h2aa1 PE=1 SV=3	2	6
B2RWH3;Q149V4;Q64523;Q6GSS7	Hist2h2aa1;H2ac20;H2ac20;Hist2h2aa1	B2RWH3;Q149V4;Q64523;Q6GSS7	B2RWH3_MOUSE;Q149V4_MOUSE;H2A2C_MOUSE;H2A2A_MOUSE	Histone H2A;Histone H2A;Histone H2A type 2-C;Histone H2A type 2-A	TRUE	Q175_TYROBP-KO / Q175	Q175_TYROBP-KO	Q175	18	B2RWH3;Q149V4;Q64523;Q6GSS7	71074.7	24667.2	-1.52674	1.52674	-65.2939	0.347061	0	0.366147	0.671757	17	1.26121	Mus musculus	;;chromatin silencing;nucleosome assembly,chromatin silencing	;;DNA binding,protein heterodimerization activity;DNA binding,protein heterodimerization activity	;;nucleosome,nuclear chromatin,nucleus,extracellular exosome;nucleosome,nuclear chromatin,nucleus,extracellular exosome	tr;tr;sp;sp	10090	2;2;1;1	1;1;3;3	MusMusculus_pUnKB_2021_0824	>tr|B2RWH3|B2RWH3_MOUSE Histone H2A OS=Mus musculus OX=10090 GN=Hist2h2aa1 PE=2 SV=1;>tr|Q149V4|Q149V4_MOUSE Histone H2A OS=Mus musculus OX=10090 GN=H2ac20 PE=2 SV=1;>sp|Q64523|H2A2C_MOUSE Histone H2A type 2-C OS=Mus musculus OX=10090 GN=H2ac20 PE=1 SV=3;>sp|Q6GSS7|H2A2A_MOUSE Histone H2A type 2-A OS=Mus musculus OX=10090 GN=Hist2h2aa1 PE=1 SV=3	2	6
B2RWI2;Q80UJ8;Q9EP89	Lactb	B2RWI2;Q80UJ8;Q9EP89	B2RWI2_MOUSE;Q80UJ8_MOUSE;LACTB_MOUSE	Lactamase, beta;Lactb protein;Serine beta-lactamase-like protein LACTB, mitochondrial	TRUE	TYROBP-KO / WT	TYROBP-KO	WT	55	B2RWI2;Q80UJ8;Q9EP89	763257	824144	0.110727	0.110727	7.9772	1.07977	0	0.0676983	0.55134	54	0.0485855	Mus musculus	;;proteolysis,lipid metabolic process,regulation of lipid metabolic process	;;peptidase activity,identical protein binding	;;mitochondrion,cytosol	tr;tr;sp	10090	1;2;1	1	MusMusculus_pUnKB_2021_0824	>tr|B2RWI2|B2RWI2_MOUSE Lactamase, beta OS=Mus musculus OX=10090 GN=Lactb PE=1 SV=1;>tr|Q80UJ8|Q80UJ8_MOUSE Lactb protein OS=Mus musculus OX=10090 GN=Lactb PE=2 SV=1;>sp|Q9EP89|LACTB_MOUSE Serine beta-lactamase-like protein LACTB, mitochondrial OS=Mus musculus OX=10090 GN=Lactb PE=1 SV=1	12	13
B2RWI2;Q80UJ8;Q9EP89	Lactb	B2RWI2;Q80UJ8;Q9EP89	B2RWI2_MOUSE;Q80UJ8_MOUSE;LACTB_MOUSE	Lactamase, beta;Lactb protein;Serine beta-lactamase-like protein LACTB, mitochondrial	TRUE	Q175 / WT	Q175	WT	55	B2RWI2;Q80UJ8;Q9EP89	763257	685974	-0.154014	0.154014	-10.1254	0.898746	0	0.0173259	0.0740756	54	0.0990609	Mus musculus	;;proteolysis,lipid metabolic process,regulation of lipid metabolic process	;;peptidase activity,identical protein binding	;;mitochondrion,cytosol	tr;tr;sp	10090	1;2;1	1	MusMusculus_pUnKB_2021_0824	>tr|B2RWI2|B2RWI2_MOUSE Lactamase, beta OS=Mus musculus OX=10090 GN=Lactb PE=1 SV=1;>tr|Q80UJ8|Q80UJ8_MOUSE Lactb protein OS=Mus musculus OX=10090 GN=Lactb PE=2 SV=1;>sp|Q9EP89|LACTB_MOUSE Serine beta-lactamase-like protein LACTB, mitochondrial OS=Mus musculus OX=10090 GN=Lactb PE=1 SV=1	12	13
B2RWI2;Q80UJ8;Q9EP89	Lactb	B2RWI2;Q80UJ8;Q9EP89	B2RWI2_MOUSE;Q80UJ8_MOUSE;LACTB_MOUSE	Lactamase, beta;Lactb protein;Serine beta-lactamase-like protein LACTB, mitochondrial	TRUE	Q175_TYROBP-KO / WT	Q175_TYROBP-KO	WT	55	B2RWI2;Q80UJ8;Q9EP89	763257	706064	-0.112369	0.112369	-7.49324	0.925068	0	0.00931433	0.0534496	54	0.045536	Mus musculus	;;proteolysis,lipid metabolic process,regulation of lipid metabolic process	;;peptidase activity,identical protein binding	;;mitochondrion,cytosol	tr;tr;sp	10090	1;2;1	1	MusMusculus_pUnKB_2021_0824	>tr|B2RWI2|B2RWI2_MOUSE Lactamase, beta OS=Mus musculus OX=10090 GN=Lactb PE=1 SV=1;>tr|Q80UJ8|Q80UJ8_MOUSE Lactb protein OS=Mus musculus OX=10090 GN=Lactb PE=2 SV=1;>sp|Q9EP89|LACTB_MOUSE Serine beta-lactamase-like protein LACTB, mitochondrial OS=Mus musculus OX=10090 GN=Lactb PE=1 SV=1	12	13
B2RWI2;Q80UJ8;Q9EP89	Lactb	B2RWI2;Q80UJ8;Q9EP89	B2RWI2_MOUSE;Q80UJ8_MOUSE;LACTB_MOUSE	Lactamase, beta;Lactb protein;Serine beta-lactamase-like protein LACTB, mitochondrial	TRUE	Q175 / TYROBP-KO	Q175	TYROBP-KO	55	B2RWI2;Q80UJ8;Q9EP89	824144	685974	-0.264741	0.264741	-16.7652	0.832348	0	0.00316293	0.0215694	54	0.108038	Mus musculus	;;proteolysis,lipid metabolic process,regulation of lipid metabolic process	;;peptidase activity,identical protein binding	;;mitochondrion,cytosol	tr;tr;sp	10090	1;2;1	1	MusMusculus_pUnKB_2021_0824	>tr|B2RWI2|B2RWI2_MOUSE Lactamase, beta OS=Mus musculus OX=10090 GN=Lactb PE=1 SV=1;>tr|Q80UJ8|Q80UJ8_MOUSE Lactb protein OS=Mus musculus OX=10090 GN=Lactb PE=2 SV=1;>sp|Q9EP89|LACTB_MOUSE Serine beta-lactamase-like protein LACTB, mitochondrial OS=Mus musculus OX=10090 GN=Lactb PE=1 SV=1	12	13
B2RWI2;Q80UJ8;Q9EP89	Lactb	B2RWI2;Q80UJ8;Q9EP89	B2RWI2_MOUSE;Q80UJ8_MOUSE;LACTB_MOUSE	Lactamase, beta;Lactb protein;Serine beta-lactamase-like protein LACTB, mitochondrial	TRUE	Q175_TYROBP-KO / TYROBP-KO	Q175_TYROBP-KO	TYROBP-KO	55	B2RWI2;Q80UJ8;Q9EP89	824144	706064	-0.223096	0.223096	-14.3275	0.856725	0	3.2284e-05	0.000647044	54	0.0470434	Mus musculus	;;proteolysis,lipid metabolic process,regulation of lipid metabolic process	;;peptidase activity,identical protein binding	;;mitochondrion,cytosol	tr;tr;sp	10090	1;2;1	1	MusMusculus_pUnKB_2021_0824	>tr|B2RWI2|B2RWI2_MOUSE Lactamase, beta OS=Mus musculus OX=10090 GN=Lactb PE=1 SV=1;>tr|Q80UJ8|Q80UJ8_MOUSE Lactb protein OS=Mus musculus OX=10090 GN=Lactb PE=2 SV=1;>sp|Q9EP89|LACTB_MOUSE Serine beta-lactamase-like protein LACTB, mitochondrial OS=Mus musculus OX=10090 GN=Lactb PE=1 SV=1	12	13
B2RWI2;Q80UJ8;Q9EP89	Lactb	B2RWI2;Q80UJ8;Q9EP89	B2RWI2_MOUSE;Q80UJ8_MOUSE;LACTB_MOUSE	Lactamase, beta;Lactb protein;Serine beta-lactamase-like protein LACTB, mitochondrial	TRUE	Q175_TYROBP-KO / Q175	Q175_TYROBP-KO	Q175	66	B2RWI2;Q80UJ8;Q9EP89	685974	706064	0.0416452	0.0416452	2.92869	1.02929	0	0.092808	0.47781	65	0.071314	Mus musculus	;;proteolysis,lipid metabolic process,regulation of lipid metabolic process	;;peptidase activity,identical protein binding	;;mitochondrion,cytosol	tr;tr;sp	10090	1;2;1	1	MusMusculus_pUnKB_2021_0824	>tr|B2RWI2|B2RWI2_MOUSE Lactamase, beta OS=Mus musculus OX=10090 GN=Lactb PE=1 SV=1;>tr|Q80UJ8|Q80UJ8_MOUSE Lactb protein OS=Mus musculus OX=10090 GN=Lactb PE=2 SV=1;>sp|Q9EP89|LACTB_MOUSE Serine beta-lactamase-like protein LACTB, mitochondrial OS=Mus musculus OX=10090 GN=Lactb PE=1 SV=1	12	13
B2RWW1;Q8C052	Map1s	B2RWW1;Q8C052	B2RWW1_MOUSE;MAP1S_MOUSE	Microtubule-associated protein 1S	TRUE	TYROBP-KO / WT	TYROBP-KO	WT	45	B2RWW1;Q8C052	389133	375038	-0.0532272	0.0532272	-3.6222	0.963778	0	0.197968	0.660165	44	0.0542231	Mus musculus	;microtubule cytoskeleton organization,microtubule bundle formation,apoptotic process,nervous system development,brain development,regulation of chromatin disassembly,neuron projection morphogenesis	;DNA binding,microtubule binding,tubulin binding,identical protein binding,beta-tubulin binding,actin filament binding	;nucleus,nucleolus,spindle,cytosol,microtubule,microtubule cytoskeleton,cell junction,dendrite,cell projection,neuronal cell body,synapse,perinuclear region of cytoplasm	tr;sp	10090	2;1	1;2	MusMusculus_pUnKB_2021_0824	>tr|B2RWW1|B2RWW1_MOUSE Microtubule-associated protein 1S OS=Mus musculus OX=10090 GN=Map1s PE=2 SV=1;>sp|Q8C052|MAP1S_MOUSE Microtubule-associated protein 1S OS=Mus musculus OX=10090 GN=Map1s PE=1 SV=2	8	10
B2RWW1;Q8C052	Map1s	B2RWW1;Q8C052	B2RWW1_MOUSE;MAP1S_MOUSE	Microtubule-associated protein 1S	TRUE	Q175 / WT	Q175	WT	45	B2RWW1;Q8C052	389133	411874	0.0819394	0.0819394	5.84399	1.05844	0	0.757241	0.567003	44	0.0481302	Mus musculus	;microtubule cytoskeleton organization,microtubule bundle formation,apoptotic process,nervous system development,brain development,regulation of chromatin disassembly,neuron projection morphogenesis	;DNA binding,microtubule binding,tubulin binding,identical protein binding,beta-tubulin binding,actin filament binding	;nucleus,nucleolus,spindle,cytosol,microtubule,microtubule cytoskeleton,cell junction,dendrite,cell projection,neuronal cell body,synapse,perinuclear region of cytoplasm	tr;sp	10090	2;1	1;2	MusMusculus_pUnKB_2021_0824	>tr|B2RWW1|B2RWW1_MOUSE Microtubule-associated protein 1S OS=Mus musculus OX=10090 GN=Map1s PE=2 SV=1;>sp|Q8C052|MAP1S_MOUSE Microtubule-associated protein 1S OS=Mus musculus OX=10090 GN=Map1s PE=1 SV=2	8	10
B2RWW1;Q8C052	Map1s	B2RWW1;Q8C052	B2RWW1_MOUSE;MAP1S_MOUSE	Microtubule-associated protein 1S	TRUE	Q175_TYROBP-KO / WT	Q175_TYROBP-KO	WT	45	B2RWW1;Q8C052	389133	407815	0.0676539	0.0676539	4.8011	1.04801	0	0.617729	0.547962	44	0.0543398	Mus musculus	;microtubule cytoskeleton organization,microtubule bundle formation,apoptotic process,nervous system development,brain development,regulation of chromatin disassembly,neuron projection morphogenesis	;DNA binding,microtubule binding,tubulin binding,identical protein binding,beta-tubulin binding,actin filament binding	;nucleus,nucleolus,spindle,cytosol,microtubule,microtubule cytoskeleton,cell junction,dendrite,cell projection,neuronal cell body,synapse,perinuclear region of cytoplasm	tr;sp	10090	2;1	1;2	MusMusculus_pUnKB_2021_0824	>tr|B2RWW1|B2RWW1_MOUSE Microtubule-associated protein 1S OS=Mus musculus OX=10090 GN=Map1s PE=2 SV=1;>sp|Q8C052|MAP1S_MOUSE Microtubule-associated protein 1S OS=Mus musculus OX=10090 GN=Map1s PE=1 SV=2	8	10
B2RWW1;Q8C052	Map1s	B2RWW1;Q8C052	B2RWW1_MOUSE;MAP1S_MOUSE	Microtubule-associated protein 1S	TRUE	Q175 / TYROBP-KO	Q175	TYROBP-KO	45	B2RWW1;Q8C052	375038	411874	0.135167	0.135167	9.82196	1.09822	0	0.0576085	0.147187	44	0.0440318	Mus musculus	;microtubule cytoskeleton organization,microtubule bundle formation,apoptotic process,nervous system development,brain development,regulation of chromatin disassembly,neuron projection morphogenesis	;DNA binding,microtubule binding,tubulin binding,identical protein binding,beta-tubulin binding,actin filament binding	;nucleus,nucleolus,spindle,cytosol,microtubule,microtubule cytoskeleton,cell junction,dendrite,cell projection,neuronal cell body,synapse,perinuclear region of cytoplasm	tr;sp	10090	2;1	1;2	MusMusculus_pUnKB_2021_0824	>tr|B2RWW1|B2RWW1_MOUSE Microtubule-associated protein 1S OS=Mus musculus OX=10090 GN=Map1s PE=2 SV=1;>sp|Q8C052|MAP1S_MOUSE Microtubule-associated protein 1S OS=Mus musculus OX=10090 GN=Map1s PE=1 SV=2	8	10
B2RWW1;Q8C052	Map1s	B2RWW1;Q8C052	B2RWW1_MOUSE;MAP1S_MOUSE	Microtubule-associated protein 1S	TRUE	Q175_TYROBP-KO / TYROBP-KO	Q175_TYROBP-KO	TYROBP-KO	45	B2RWW1;Q8C052	375038	407815	0.120881	0.120881	8.73988	1.0874	0	0.0615019	0.176624	44	0.0511704	Mus musculus	;microtubule cytoskeleton organization,microtubule bundle formation,apoptotic process,nervous system development,brain development,regulation of chromatin disassembly,neuron projection morphogenesis	;DNA binding,microtubule binding,tubulin binding,identical protein binding,beta-tubulin binding,actin filament binding	;nucleus,nucleolus,spindle,cytosol,microtubule,microtubule cytoskeleton,cell junction,dendrite,cell projection,neuronal cell body,synapse,perinuclear region of cytoplasm	tr;sp	10090	2;1	1;2	MusMusculus_pUnKB_2021_0824	>tr|B2RWW1|B2RWW1_MOUSE Microtubule-associated protein 1S OS=Mus musculus OX=10090 GN=Map1s PE=2 SV=1;>sp|Q8C052|MAP1S_MOUSE Microtubule-associated protein 1S OS=Mus musculus OX=10090 GN=Map1s PE=1 SV=2	8	10
B2RWW1;Q8C052	Map1s	B2RWW1;Q8C052	B2RWW1_MOUSE;MAP1S_MOUSE	Microtubule-associated protein 1S	TRUE	Q175_TYROBP-KO / Q175	Q175_TYROBP-KO	Q175	54	B2RWW1;Q8C052	411874	407815	-0.0142855	0.0142855	-0.985307	0.990147	0	0.915711	0.825605	53	0.0446734	Mus musculus	;microtubule cytoskeleton organization,microtubule bundle formation,apoptotic process,nervous system development,brain development,regulation of chromatin disassembly,neuron projection morphogenesis	;DNA binding,microtubule binding,tubulin binding,identical protein binding,beta-tubulin binding,actin filament binding	;nucleus,nucleolus,spindle,cytosol,microtubule,microtubule cytoskeleton,cell junction,dendrite,cell projection,neuronal cell body,synapse,perinuclear region of cytoplasm	tr;sp	10090	2;1	1;2	MusMusculus_pUnKB_2021_0824	>tr|B2RWW1|B2RWW1_MOUSE Microtubule-associated protein 1S OS=Mus musculus OX=10090 GN=Map1s PE=2 SV=1;>sp|Q8C052|MAP1S_MOUSE Microtubule-associated protein 1S OS=Mus musculus OX=10090 GN=Map1s PE=1 SV=2	8	10
B2RWX4;Q8BZ36	Rint1	B2RWX4;Q8BZ36	B2RWX4_MOUSE;RINT1_MOUSE	Rint1 protein;RAD50-interacting protein 1	TRUE	TYROBP-KO / WT	TYROBP-KO	WT	10	B2RWX4;Q8BZ36	40880.8	33465.8	-0.288733	0.288733	-18.1379	0.818621	0	0.602211	0.784042	9	0.603226	Mus musculus	;cell cycle,protein transport,Golgi vesicle transport,regulation of ER to Golgi vesicle-mediated transport,regulation of signal transduction involved in mitotic G2 DNA damage checkpoint	;	;endoplasmic reticulum,endoplasmic reticulum membrane,Dsl1/NZR complex	tr;sp	10090	2;1	1;2	MusMusculus_pUnKB_2021_0824	>tr|B2RWX4|B2RWX4_MOUSE Rint1 protein OS=Mus musculus OX=10090 GN=Rint1 PE=2 SV=1;>sp|Q8BZ36|RINT1_MOUSE RAD50-interacting protein 1 OS=Mus musculus OX=10090 GN=Rint1 PE=1 SV=2	2	2
B2RWX4;Q8BZ36	Rint1	B2RWX4;Q8BZ36	B2RWX4_MOUSE;RINT1_MOUSE	Rint1 protein;RAD50-interacting protein 1	TRUE	Q175 / WT	Q175	WT	10	B2RWX4;Q8BZ36	40880.8	36355.9	-0.169233	0.169233	-11.0685	0.889315	0	0.171741	0.278786	9	0.592976	Mus musculus	;cell cycle,protein transport,Golgi vesicle transport,regulation of ER to Golgi vesicle-mediated transport,regulation of signal transduction involved in mitotic G2 DNA damage checkpoint	;	;endoplasmic reticulum,endoplasmic reticulum membrane,Dsl1/NZR complex	tr;sp	10090	2;1	1;2	MusMusculus_pUnKB_2021_0824	>tr|B2RWX4|B2RWX4_MOUSE Rint1 protein OS=Mus musculus OX=10090 GN=Rint1 PE=2 SV=1;>sp|Q8BZ36|RINT1_MOUSE RAD50-interacting protein 1 OS=Mus musculus OX=10090 GN=Rint1 PE=1 SV=2	2	2
B2RWX4;Q8BZ36	Rint1	B2RWX4;Q8BZ36	B2RWX4_MOUSE;RINT1_MOUSE	Rint1 protein;RAD50-interacting protein 1	TRUE	Q175_TYROBP-KO / WT	Q175_TYROBP-KO	WT	10	B2RWX4;Q8BZ36	40880.8	47940.6	0.229825	0.229825	17.2693	1.17269	0	0.935645	0.652914	9	0.686084	Mus musculus	;cell cycle,protein transport,Golgi vesicle transport,regulation of ER to Golgi vesicle-mediated transport,regulation of signal transduction involved in mitotic G2 DNA damage checkpoint	;	;endoplasmic reticulum,endoplasmic reticulum membrane,Dsl1/NZR complex	tr;sp	10090	2;1	1;2	MusMusculus_pUnKB_2021_0824	>tr|B2RWX4|B2RWX4_MOUSE Rint1 protein OS=Mus musculus OX=10090 GN=Rint1 PE=2 SV=1;>sp|Q8BZ36|RINT1_MOUSE RAD50-interacting protein 1 OS=Mus musculus OX=10090 GN=Rint1 PE=1 SV=2	2	2
B2RWX4;Q8BZ36	Rint1	B2RWX4;Q8BZ36	B2RWX4_MOUSE;RINT1_MOUSE	Rint1 protein;RAD50-interacting protein 1	TRUE	Q175 / TYROBP-KO	Q175	TYROBP-KO	10	B2RWX4;Q8BZ36	33465.8	36355.9	0.1195	0.1195	8.63583	1.08636	0	0.422405	0.445225	9	0.658747	Mus musculus	;cell cycle,protein transport,Golgi vesicle transport,regulation of ER to Golgi vesicle-mediated transport,regulation of signal transduction involved in mitotic G2 DNA damage checkpoint	;	;endoplasmic reticulum,endoplasmic reticulum membrane,Dsl1/NZR complex	tr;sp	10090	2;1	1;2	MusMusculus_pUnKB_2021_0824	>tr|B2RWX4|B2RWX4_MOUSE Rint1 protein OS=Mus musculus OX=10090 GN=Rint1 PE=2 SV=1;>sp|Q8BZ36|RINT1_MOUSE RAD50-interacting protein 1 OS=Mus musculus OX=10090 GN=Rint1 PE=1 SV=2	2	2
B2RWX4;Q8BZ36	Rint1	B2RWX4;Q8BZ36	B2RWX4_MOUSE;RINT1_MOUSE	Rint1 protein;RAD50-interacting protein 1	TRUE	Q175_TYROBP-KO / TYROBP-KO	Q175_TYROBP-KO	TYROBP-KO	10	B2RWX4;Q8BZ36	33465.8	47940.6	0.518558	0.518558	43.2522	1.43252	0	0.576866	0.535303	9	0.661292	Mus musculus	;cell cycle,protein transport,Golgi vesicle transport,regulation of ER to Golgi vesicle-mediated transport,regulation of signal transduction involved in mitotic G2 DNA damage checkpoint	;	;endoplasmic reticulum,endoplasmic reticulum membrane,Dsl1/NZR complex	tr;sp	10090	2;1	1;2	MusMusculus_pUnKB_2021_0824	>tr|B2RWX4|B2RWX4_MOUSE Rint1 protein OS=Mus musculus OX=10090 GN=Rint1 PE=2 SV=1;>sp|Q8BZ36|RINT1_MOUSE RAD50-interacting protein 1 OS=Mus musculus OX=10090 GN=Rint1 PE=1 SV=2	2	2
B2RWX4;Q8BZ36	Rint1	B2RWX4;Q8BZ36	B2RWX4_MOUSE;RINT1_MOUSE	Rint1 protein;RAD50-interacting protein 1	TRUE	Q175_TYROBP-KO / Q175	Q175_TYROBP-KO	Q175	12	B2RWX4;Q8BZ36	36355.9	47940.6	0.399058	0.399058	31.8646	1.31865	0	0.366213	0.671757	11	0.803815	Mus musculus	;cell cycle,protein transport,Golgi vesicle transport,regulation of ER to Golgi vesicle-mediated transport,regulation of signal transduction involved in mitotic G2 DNA damage checkpoint	;	;endoplasmic reticulum,endoplasmic reticulum membrane,Dsl1/NZR complex	tr;sp	10090	2;1	1;2	MusMusculus_pUnKB_2021_0824	>tr|B2RWX4|B2RWX4_MOUSE Rint1 protein OS=Mus musculus OX=10090 GN=Rint1 PE=2 SV=1;>sp|Q8BZ36|RINT1_MOUSE RAD50-interacting protein 1 OS=Mus musculus OX=10090 GN=Rint1 PE=1 SV=2	2	2
B2RX08;Q3UGX2;Q3UGY4	Sptb	B2RX08;Q3UGX2;Q3UGY4	B2RX08_MOUSE;Q3UGX2_MOUSE;Q3UGY4_MOUSE	Spectrin beta chain	TRUE	TYROBP-KO / WT	TYROBP-KO	WT	330	B2RX08;Q3UGX2;Q3UGY4	658184	706000	0.101178	0.101178	7.2649	1.07265	0	4.58295e-05	0.0129239	329	0.0428947	Mus musculus	;;	;;	;;	tr	10090	2;1;2	1	MusMusculus_pUnKB_2021_0824	>tr|B2RX08|B2RX08_MOUSE Spectrin beta chain OS=Mus musculus OX=10090 GN=Sptb PE=2 SV=1;>tr|Q3UGX2|Q3UGX2_MOUSE Spectrin beta chain OS=Mus musculus OX=10090 GN=Sptb PE=1 SV=1;>tr|Q3UGY4|Q3UGY4_MOUSE Spectrin beta chain OS=Mus musculus OX=10090 GN=Sptb PE=2 SV=1	73	88
B2RX08;Q3UGX2;Q3UGY4	Sptb	B2RX08;Q3UGX2;Q3UGY4	B2RX08_MOUSE;Q3UGX2_MOUSE;Q3UGY4_MOUSE	Spectrin beta chain	TRUE	Q175 / WT	Q175	WT	330	B2RX08;Q3UGX2;Q3UGY4	658184	629849	-0.0634858	0.0634858	-4.30508	0.956949	0	0.132797	0.244311	329	0.0328852	Mus musculus	;;	;;	;;	tr	10090	2;1;2	1	MusMusculus_pUnKB_2021_0824	>tr|B2RX08|B2RX08_MOUSE Spectrin beta chain OS=Mus musculus OX=10090 GN=Sptb PE=2 SV=1;>tr|Q3UGX2|Q3UGX2_MOUSE Spectrin beta chain OS=Mus musculus OX=10090 GN=Sptb PE=1 SV=1;>tr|Q3UGY4|Q3UGY4_MOUSE Spectrin beta chain OS=Mus musculus OX=10090 GN=Sptb PE=2 SV=1	73	88
B2RX08;Q3UGX2;Q3UGY4	Sptb	B2RX08;Q3UGX2;Q3UGY4	B2RX08_MOUSE;Q3UGX2_MOUSE;Q3UGY4_MOUSE	Spectrin beta chain	TRUE	Q175_TYROBP-KO / WT	Q175_TYROBP-KO	WT	330	B2RX08;Q3UGX2;Q3UGY4	658184	643109	-0.0334275	0.0334275	-2.29038	0.977096	0	0.920342	0.648904	329	0.0379708	Mus musculus	;;	;;	;;	tr	10090	2;1;2	1	MusMusculus_pUnKB_2021_0824	>tr|B2RX08|B2RX08_MOUSE Spectrin beta chain OS=Mus musculus OX=10090 GN=Sptb PE=2 SV=1;>tr|Q3UGX2|Q3UGX2_MOUSE Spectrin beta chain OS=Mus musculus OX=10090 GN=Sptb PE=1 SV=1;>tr|Q3UGY4|Q3UGY4_MOUSE Spectrin beta chain OS=Mus musculus OX=10090 GN=Sptb PE=2 SV=1	73	88
B2RX08;Q3UGX2;Q3UGY4	Sptb	B2RX08;Q3UGX2;Q3UGY4	B2RX08_MOUSE;Q3UGX2_MOUSE;Q3UGY4_MOUSE	Spectrin beta chain	TRUE	Q175 / TYROBP-KO	Q175	TYROBP-KO	330	B2RX08;Q3UGX2;Q3UGY4	706000	629849	-0.164664	0.164664	-10.7864	0.892136	0	1.33284e-06	4.60279e-05	329	0.0460348	Mus musculus	;;	;;	;;	tr	10090	2;1;2	1	MusMusculus_pUnKB_2021_0824	>tr|B2RX08|B2RX08_MOUSE Spectrin beta chain OS=Mus musculus OX=10090 GN=Sptb PE=2 SV=1;>tr|Q3UGX2|Q3UGX2_MOUSE Spectrin beta chain OS=Mus musculus OX=10090 GN=Sptb PE=1 SV=1;>tr|Q3UGY4|Q3UGY4_MOUSE Spectrin beta chain OS=Mus musculus OX=10090 GN=Sptb PE=2 SV=1	73	88
B2RX08;Q3UGX2;Q3UGY4	Sptb	B2RX08;Q3UGX2;Q3UGY4	B2RX08_MOUSE;Q3UGX2_MOUSE;Q3UGY4_MOUSE	Spectrin beta chain	TRUE	Q175_TYROBP-KO / TYROBP-KO	Q175_TYROBP-KO	TYROBP-KO	330	B2RX08;Q3UGX2;Q3UGY4	706000	643109	-0.134606	0.134606	-8.90811	0.910919	0	1.81981e-05	0.000392363	329	0.0398645	Mus musculus	;;	;;	;;	tr	10090	2;1;2	1	MusMusculus_pUnKB_2021_0824	>tr|B2RX08|B2RX08_MOUSE Spectrin beta chain OS=Mus musculus OX=10090 GN=Sptb PE=2 SV=1;>tr|Q3UGX2|Q3UGX2_MOUSE Spectrin beta chain OS=Mus musculus OX=10090 GN=Sptb PE=1 SV=1;>tr|Q3UGY4|Q3UGY4_MOUSE Spectrin beta chain OS=Mus musculus OX=10090 GN=Sptb PE=2 SV=1	73	88
B2RX08;Q3UGX2;Q3UGY4	Sptb	B2RX08;Q3UGX2;Q3UGY4	B2RX08_MOUSE;Q3UGX2_MOUSE;Q3UGY4_MOUSE	Spectrin beta chain	TRUE	Q175_TYROBP-KO / Q175	Q175_TYROBP-KO	Q175	396	B2RX08;Q3UGX2;Q3UGY4	629849	643109	0.0300583	0.0300583	2.10534	1.02105	0	0.0365126	0.38328	395	0.0401625	Mus musculus	;;	;;	;;	tr	10090	2;1;2	1	MusMusculus_pUnKB_2021_0824	>tr|B2RX08|B2RX08_MOUSE Spectrin beta chain OS=Mus musculus OX=10090 GN=Sptb PE=2 SV=1;>tr|Q3UGX2|Q3UGX2_MOUSE Spectrin beta chain OS=Mus musculus OX=10090 GN=Sptb PE=1 SV=1;>tr|Q3UGY4|Q3UGY4_MOUSE Spectrin beta chain OS=Mus musculus OX=10090 GN=Sptb PE=2 SV=1	73	88
B2RX66;Q5F2E8	Taok1	B2RX66;Q5F2E8	B2RX66_MOUSE;TAOK1_MOUSE	TAO kinase 1;Serine/threonine-protein kinase TAO1	TRUE	TYROBP-KO / WT	TYROBP-KO	WT	65	B2RX66;Q5F2E8	345378	332018	-0.0569139	0.0569139	-3.86817	0.961318	0	0.50576	0.752327	64	0.0858827	Mus musculus	;MAPK cascade,activation of MAPKK activity,DNA repair,cellular response to DNA damage stimulus,regulation of mitotic cell cycle,nervous system development,stress-activated protein kinase signaling cascade,G2 DNA damage checkpoint,positive regulation of stress-activated MAPK cascade,regulation of apoptotic process,positive regulation of JNK cascade,regulation of cytoskeleton organization,execution phase of apoptosis	;protein serine/threonine kinase activity,MAP kinase kinase kinase activity,ATP binding	;cytoplasm,extracellular exosome	tr;sp	10090	1	1	MusMusculus_pUnKB_2021_0824	>tr|B2RX66|B2RX66_MOUSE TAO kinase 1 OS=Mus musculus OX=10090 GN=Taok1 PE=1 SV=1;>sp|Q5F2E8|TAOK1_MOUSE Serine/threonine-protein kinase TAO1 OS=Mus musculus OX=10090 GN=Taok1 PE=1 SV=1	12	15
B2RX66;Q5F2E8	Taok1	B2RX66;Q5F2E8	B2RX66_MOUSE;TAOK1_MOUSE	TAO kinase 1;Serine/threonine-protein kinase TAO1	TRUE	Q175 / WT	Q175	WT	65	B2RX66;Q5F2E8	345378	322728	-0.0978598	0.0978598	-6.55818	0.934418	0	0.479762	0.460668	64	0.0831161	Mus musculus	;MAPK cascade,activation of MAPKK activity,DNA repair,cellular response to DNA damage stimulus,regulation of mitotic cell cycle,nervous system development,stress-activated protein kinase signaling cascade,G2 DNA damage checkpoint,positive regulation of stress-activated MAPK cascade,regulation of apoptotic process,positive regulation of JNK cascade,regulation of cytoskeleton organization,execution phase of apoptosis	;protein serine/threonine kinase activity,MAP kinase kinase kinase activity,ATP binding	;cytoplasm,extracellular exosome	tr;sp	10090	1	1	MusMusculus_pUnKB_2021_0824	>tr|B2RX66|B2RX66_MOUSE TAO kinase 1 OS=Mus musculus OX=10090 GN=Taok1 PE=1 SV=1;>sp|Q5F2E8|TAOK1_MOUSE Serine/threonine-protein kinase TAO1 OS=Mus musculus OX=10090 GN=Taok1 PE=1 SV=1	12	15
B2RX66;Q5F2E8	Taok1	B2RX66;Q5F2E8	B2RX66_MOUSE;TAOK1_MOUSE	TAO kinase 1;Serine/threonine-protein kinase TAO1	TRUE	Q175_TYROBP-KO / WT	Q175_TYROBP-KO	WT	65	B2RX66;Q5F2E8	345378	320264	-0.108913	0.108913	-7.27138	0.927286	0	0.338175	0.41644	64	0.0790453	Mus musculus	;MAPK cascade,activation of MAPKK activity,DNA repair,cellular response to DNA damage stimulus,regulation of mitotic cell cycle,nervous system development,stress-activated protein kinase signaling cascade,G2 DNA damage checkpoint,positive regulation of stress-activated MAPK cascade,regulation of apoptotic process,positive regulation of JNK cascade,regulation of cytoskeleton organization,execution phase of apoptosis	;protein serine/threonine kinase activity,MAP kinase kinase kinase activity,ATP binding	;cytoplasm,extracellular exosome	tr;sp	10090	1	1	MusMusculus_pUnKB_2021_0824	>tr|B2RX66|B2RX66_MOUSE TAO kinase 1 OS=Mus musculus OX=10090 GN=Taok1 PE=1 SV=1;>sp|Q5F2E8|TAOK1_MOUSE Serine/threonine-protein kinase TAO1 OS=Mus musculus OX=10090 GN=Taok1 PE=1 SV=1	12	15
B2RX66;Q5F2E8	Taok1	B2RX66;Q5F2E8	B2RX66_MOUSE;TAOK1_MOUSE	TAO kinase 1;Serine/threonine-protein kinase TAO1	TRUE	Q175 / TYROBP-KO	Q175	TYROBP-KO	65	B2RX66;Q5F2E8	332018	322728	-0.0409459	0.0409459	-2.79825	0.972017	0	0.985593	0.648454	64	0.0887044	Mus musculus	;MAPK cascade,activation of MAPKK activity,DNA repair,cellular response to DNA damage stimulus,regulation of mitotic cell cycle,nervous system development,stress-activated protein kinase signaling cascade,G2 DNA damage checkpoint,positive regulation of stress-activated MAPK cascade,regulation of apoptotic process,positive regulation of JNK cascade,regulation of cytoskeleton organization,execution phase of apoptosis	;protein serine/threonine kinase activity,MAP kinase kinase kinase activity,ATP binding	;cytoplasm,extracellular exosome	tr;sp	10090	1	1	MusMusculus_pUnKB_2021_0824	>tr|B2RX66|B2RX66_MOUSE TAO kinase 1 OS=Mus musculus OX=10090 GN=Taok1 PE=1 SV=1;>sp|Q5F2E8|TAOK1_MOUSE Serine/threonine-protein kinase TAO1 OS=Mus musculus OX=10090 GN=Taok1 PE=1 SV=1	12	15
B2RX66;Q5F2E8	Taok1	B2RX66;Q5F2E8	B2RX66_MOUSE;TAOK1_MOUSE	TAO kinase 1;Serine/threonine-protein kinase TAO1	TRUE	Q175_TYROBP-KO / TYROBP-KO	Q175_TYROBP-KO	TYROBP-KO	65	B2RX66;Q5F2E8	332018	320264	-0.0519995	0.0519995	-3.54015	0.964599	0	0.827675	0.617312	64	0.0860307	Mus musculus	;MAPK cascade,activation of MAPKK activity,DNA repair,cellular response to DNA damage stimulus,regulation of mitotic cell cycle,nervous system development,stress-activated protein kinase signaling cascade,G2 DNA damage checkpoint,positive regulation of stress-activated MAPK cascade,regulation of apoptotic process,positive regulation of JNK cascade,regulation of cytoskeleton organization,execution phase of apoptosis	;protein serine/threonine kinase activity,MAP kinase kinase kinase activity,ATP binding	;cytoplasm,extracellular exosome	tr;sp	10090	1	1	MusMusculus_pUnKB_2021_0824	>tr|B2RX66|B2RX66_MOUSE TAO kinase 1 OS=Mus musculus OX=10090 GN=Taok1 PE=1 SV=1;>sp|Q5F2E8|TAOK1_MOUSE Serine/threonine-protein kinase TAO1 OS=Mus musculus OX=10090 GN=Taok1 PE=1 SV=1	12	15
B2RX66;Q5F2E8	Taok1	B2RX66;Q5F2E8	B2RX66_MOUSE;TAOK1_MOUSE	TAO kinase 1;Serine/threonine-protein kinase TAO1	TRUE	Q175_TYROBP-KO / Q175	Q175_TYROBP-KO	Q175	78	B2RX66;Q5F2E8	322728	320264	-0.0110536	0.0110536	-0.76325	0.992367	0	0.424587	0.686735	77	0.0887777	Mus musculus	;MAPK cascade,activation of MAPKK activity,DNA repair,cellular response to DNA damage stimulus,regulation of mitotic cell cycle,nervous system development,stress-activated protein kinase signaling cascade,G2 DNA damage checkpoint,positive regulation of stress-activated MAPK cascade,regulation of apoptotic process,positive regulation of JNK cascade,regulation of cytoskeleton organization,execution phase of apoptosis	;protein serine/threonine kinase activity,MAP kinase kinase kinase activity,ATP binding	;cytoplasm,extracellular exosome	tr;sp	10090	1	1	MusMusculus_pUnKB_2021_0824	>tr|B2RX66|B2RX66_MOUSE TAO kinase 1 OS=Mus musculus OX=10090 GN=Taok1 PE=1 SV=1;>sp|Q5F2E8|TAOK1_MOUSE Serine/threonine-protein kinase TAO1 OS=Mus musculus OX=10090 GN=Taok1 PE=1 SV=1	12	15
B2RXC1	Trappc11	B2RXC1	TPC11_MOUSE	Trafficking protein particle complex subunit 11	TRUE	TYROBP-KO / WT	TYROBP-KO	WT	40	B2RXC1	167080	167629	0.00473338	0.00473338	0.328632	1.00329	0	0.294429	0.694446	39	0.064274	Mus musculus	ER to Golgi vesicle-mediated transport,Golgi organization,protein oligomerization,regulation of protein complex stability	molecular_function	Golgi apparatus,TRAPP complex	sp	10090	1	1	MusMusculus_pUnKB_2021_0824	>sp|B2RXC1|TPC11_MOUSE Trafficking protein particle complex subunit 11 OS=Mus musculus OX=10090 GN=Trappc11 PE=1 SV=1	13	13
B2RXC1	Trappc11	B2RXC1	TPC11_MOUSE	Trafficking protein particle complex subunit 11	TRUE	Q175 / WT	Q175	WT	40	B2RXC1	167080	179576	0.104056	0.104056	7.47906	1.07479	0	0.0313549	0.107211	39	0.0675508	Mus musculus	ER to Golgi vesicle-mediated transport,Golgi organization,protein oligomerization,regulation of protein complex stability	molecular_function	Golgi apparatus,TRAPP complex	sp	10090	1	1	MusMusculus_pUnKB_2021_0824	>sp|B2RXC1|TPC11_MOUSE Trafficking protein particle complex subunit 11 OS=Mus musculus OX=10090 GN=Trappc11 PE=1 SV=1	13	13
B2RXC1	Trappc11	B2RXC1	TPC11_MOUSE	Trafficking protein particle complex subunit 11	TRUE	Q175_TYROBP-KO / WT	Q175_TYROBP-KO	WT	40	B2RXC1	167080	167108	0.00024526	0.00024526	0.0170016	1.00017	0	0.697564	0.577235	39	0.140685	Mus musculus	ER to Golgi vesicle-mediated transport,Golgi organization,protein oligomerization,regulation of protein complex stability	molecular_function	Golgi apparatus,TRAPP complex	sp	10090	1	1	MusMusculus_pUnKB_2021_0824	>sp|B2RXC1|TPC11_MOUSE Trafficking protein particle complex subunit 11 OS=Mus musculus OX=10090 GN=Trappc11 PE=1 SV=1	13	13
B2RXC1	Trappc11	B2RXC1	TPC11_MOUSE	Trafficking protein particle complex subunit 11	TRUE	Q175 / TYROBP-KO	Q175	TYROBP-KO	40	B2RXC1	167629	179576	0.0993222	0.0993222	7.127	1.07127	0	0.0475995	0.13267	39	0.0403508	Mus musculus	ER to Golgi vesicle-mediated transport,Golgi organization,protein oligomerization,regulation of protein complex stability	molecular_function	Golgi apparatus,TRAPP complex	sp	10090	1	1	MusMusculus_pUnKB_2021_0824	>sp|B2RXC1|TPC11_MOUSE Trafficking protein particle complex subunit 11 OS=Mus musculus OX=10090 GN=Trappc11 PE=1 SV=1	13	13
B2RXC1	Trappc11	B2RXC1	TPC11_MOUSE	Trafficking protein particle complex subunit 11	TRUE	Q175_TYROBP-KO / TYROBP-KO	Q175_TYROBP-KO	TYROBP-KO	40	B2RXC1	167629	167108	-0.00448812	0.00448812	-0.31061	0.996894	0	0.343215	0.428605	39	0.128592	Mus musculus	ER to Golgi vesicle-mediated transport,Golgi organization,protein oligomerization,regulation of protein complex stability	molecular_function	Golgi apparatus,TRAPP complex	sp	10090	1	1	MusMusculus_pUnKB_2021_0824	>sp|B2RXC1|TPC11_MOUSE Trafficking protein particle complex subunit 11 OS=Mus musculus OX=10090 GN=Trappc11 PE=1 SV=1	13	13
B2RXC1	Trappc11	B2RXC1	TPC11_MOUSE	Trafficking protein particle complex subunit 11	TRUE	Q175_TYROBP-KO / Q175	Q175_TYROBP-KO	Q175	48	B2RXC1	179576	167108	-0.10381	0.10381	-6.9428	0.930572	0	0.0922457	0.47781	47	0.111621	Mus musculus	ER to Golgi vesicle-mediated transport,Golgi organization,protein oligomerization,regulation of protein complex stability	molecular_function	Golgi apparatus,TRAPP complex	sp	10090	1	1	MusMusculus_pUnKB_2021_0824	>sp|B2RXC1|TPC11_MOUSE Trafficking protein particle complex subunit 11 OS=Mus musculus OX=10090 GN=Trappc11 PE=1 SV=1	13	13
B2RXQ6;Q8BNJ6	Neto2	B2RXQ6;Q8BNJ6	B2RXQ6_MOUSE;NETO2_MOUSE	Neto2 protein;Neuropilin and tolloid-like protein 2	TRUE	TYROBP-KO / WT	TYROBP-KO	WT	10	B2RXQ6;Q8BNJ6	63563	65125.8	0.035041	0.035041	2.4586	1.02459	0	0.835532	0.828144	9	0.263238	Mus musculus	;regulation of kainate selective glutamate receptor activity	;ionotropic glutamate receptor binding	;plasma membrane,postsynaptic density,integral component of membrane,synapse	tr;sp	10090	1	1	MusMusculus_pUnKB_2021_0824	>tr|B2RXQ6|B2RXQ6_MOUSE Neto2 protein OS=Mus musculus OX=10090 GN=Neto2 PE=1 SV=1;>sp|Q8BNJ6|NETO2_MOUSE Neuropilin and tolloid-like protein 2 OS=Mus musculus OX=10090 GN=Neto2 PE=1 SV=1	4	4
B2RXQ6;Q8BNJ6	Neto2	B2RXQ6;Q8BNJ6	B2RXQ6_MOUSE;NETO2_MOUSE	Neto2 protein;Neuropilin and tolloid-like protein 2	TRUE	Q175 / WT	Q175	WT	10	B2RXQ6;Q8BNJ6	63563	56799.3	-0.162314	0.162314	-10.6409	0.893591	0	0.433007	0.441457	9	0.289777	Mus musculus	;regulation of kainate selective glutamate receptor activity	;ionotropic glutamate receptor binding	;plasma membrane,postsynaptic density,integral component of membrane,synapse	tr;sp	10090	1	1	MusMusculus_pUnKB_2021_0824	>tr|B2RXQ6|B2RXQ6_MOUSE Neto2 protein OS=Mus musculus OX=10090 GN=Neto2 PE=1 SV=1;>sp|Q8BNJ6|NETO2_MOUSE Neuropilin and tolloid-like protein 2 OS=Mus musculus OX=10090 GN=Neto2 PE=1 SV=1	4	4
B2RXQ6;Q8BNJ6	Neto2	B2RXQ6;Q8BNJ6	B2RXQ6_MOUSE;NETO2_MOUSE	Neto2 protein;Neuropilin and tolloid-like protein 2	TRUE	Q175_TYROBP-KO / WT	Q175_TYROBP-KO	WT	10	B2RXQ6;Q8BNJ6	63563	67620.3	0.0892691	0.0892691	6.38311	1.06383	0	0.902782	0.643663	9	0.296066	Mus musculus	;regulation of kainate selective glutamate receptor activity	;ionotropic glutamate receptor binding	;plasma membrane,postsynaptic density,integral component of membrane,synapse	tr;sp	10090	1	1	MusMusculus_pUnKB_2021_0824	>tr|B2RXQ6|B2RXQ6_MOUSE Neto2 protein OS=Mus musculus OX=10090 GN=Neto2 PE=1 SV=1;>sp|Q8BNJ6|NETO2_MOUSE Neuropilin and tolloid-like protein 2 OS=Mus musculus OX=10090 GN=Neto2 PE=1 SV=1	4	4
B2RXQ6;Q8BNJ6	Neto2	B2RXQ6;Q8BNJ6	B2RXQ6_MOUSE;NETO2_MOUSE	Neto2 protein;Neuropilin and tolloid-like protein 2	TRUE	Q175 / TYROBP-KO	Q175	TYROBP-KO	10	B2RXQ6;Q8BNJ6	65125.8	56799.3	-0.197355	0.197355	-12.7852	0.872148	0	0.593348	0.524039	9	0.327859	Mus musculus	;regulation of kainate selective glutamate receptor activity	;ionotropic glutamate receptor binding	;plasma membrane,postsynaptic density,integral component of membrane,synapse	tr;sp	10090	1	1	MusMusculus_pUnKB_2021_0824	>tr|B2RXQ6|B2RXQ6_MOUSE Neto2 protein OS=Mus musculus OX=10090 GN=Neto2 PE=1 SV=1;>sp|Q8BNJ6|NETO2_MOUSE Neuropilin and tolloid-like protein 2 OS=Mus musculus OX=10090 GN=Neto2 PE=1 SV=1	4	4
B2RXQ6;Q8BNJ6	Neto2	B2RXQ6;Q8BNJ6	B2RXQ6_MOUSE;NETO2_MOUSE	Neto2 protein;Neuropilin and tolloid-like protein 2	TRUE	Q175_TYROBP-KO / TYROBP-KO	Q175_TYROBP-KO	TYROBP-KO	10	B2RXQ6;Q8BNJ6	65125.8	67620.3	0.0542281	0.0542281	3.83034	1.0383	0	0.512337	0.504362	9	0.137047	Mus musculus	;regulation of kainate selective glutamate receptor activity	;ionotropic glutamate receptor binding	;plasma membrane,postsynaptic density,integral component of membrane,synapse	tr;sp	10090	1	1	MusMusculus_pUnKB_2021_0824	>tr|B2RXQ6|B2RXQ6_MOUSE Neto2 protein OS=Mus musculus OX=10090 GN=Neto2 PE=1 SV=1;>sp|Q8BNJ6|NETO2_MOUSE Neuropilin and tolloid-like protein 2 OS=Mus musculus OX=10090 GN=Neto2 PE=1 SV=1	4	4
B2RXQ6;Q8BNJ6	Neto2	B2RXQ6;Q8BNJ6	B2RXQ6_MOUSE;NETO2_MOUSE	Neto2 protein;Neuropilin and tolloid-like protein 2	TRUE	Q175_TYROBP-KO / Q175	Q175_TYROBP-KO	Q175	12	B2RXQ6;Q8BNJ6	56799.3	67620.3	0.251583	0.251583	19.0513	1.19051	0	0.917592	0.825605	11	0.345044	Mus musculus	;regulation of kainate selective glutamate receptor activity	;ionotropic glutamate receptor binding	;plasma membrane,postsynaptic density,integral component of membrane,synapse	tr;sp	10090	1	1	MusMusculus_pUnKB_2021_0824	>tr|B2RXQ6|B2RXQ6_MOUSE Neto2 protein OS=Mus musculus OX=10090 GN=Neto2 PE=1 SV=1;>sp|Q8BNJ6|NETO2_MOUSE Neuropilin and tolloid-like protein 2 OS=Mus musculus OX=10090 GN=Neto2 PE=1 SV=1	4	4
B2RXR2;Q8VD65	Pik3r4	B2RXR2;Q8VD65	B2RXR2_MOUSE;PI3R4_MOUSE	Non-specific serine/threonine protein kinase;Phosphoinositide 3-kinase regulatory subunit 4	TRUE	TYROBP-KO / WT	TYROBP-KO	WT	55	B2RXR2;Q8VD65	358836	401160	0.16085	0.16085	11.7945	1.11795	0	0.118695	0.596816	54	0.105714	Mus musculus	;protein phosphorylation,protein targeting to vacuole,macroautophagy,pexophagy,regulation of cytokinesis,receptor catabolic process,cellular response to glucose starvation,positive regulation of phosphatidylinositol 3-kinase activity,late endosome to vacuole transport	;protein serine/threonine kinase activity,protein binding,ATP binding	;nuclear pore,late endosome,autophagosome,axoneme,microtubule cytoskeleton,membrane,phosphatidylinositol 3-kinase complex, class III, type I,phosphatidylinositol 3-kinase complex, class III, type II,phosphatidylinositol 3-kinase complex, class III,intracellular membrane-bounded organelle,nucleus-vacuole junction	tr;sp	10090	2;1	1;3	MusMusculus_pUnKB_2021_0824	>tr|B2RXR2|B2RXR2_MOUSE Non-specific serine/threonine protein kinase OS=Mus musculus OX=10090 GN=Pik3r4 PE=2 SV=1;>sp|Q8VD65|PI3R4_MOUSE Phosphoinositide 3-kinase regulatory subunit 4 OS=Mus musculus OX=10090 GN=Pik3r4 PE=1 SV=3	15	15
B2RXR2;Q8VD65	Pik3r4	B2RXR2;Q8VD65	B2RXR2_MOUSE;PI3R4_MOUSE	Non-specific serine/threonine protein kinase;Phosphoinositide 3-kinase regulatory subunit 4	TRUE	Q175 / WT	Q175	WT	55	B2RXR2;Q8VD65	358836	326297	-0.137143	0.137143	-9.06817	0.909318	0	0.141778	0.252276	54	0.132446	Mus musculus	;protein phosphorylation,protein targeting to vacuole,macroautophagy,pexophagy,regulation of cytokinesis,receptor catabolic process,cellular response to glucose starvation,positive regulation of phosphatidylinositol 3-kinase activity,late endosome to vacuole transport	;protein serine/threonine kinase activity,protein binding,ATP binding	;nuclear pore,late endosome,autophagosome,axoneme,microtubule cytoskeleton,membrane,phosphatidylinositol 3-kinase complex, class III, type I,phosphatidylinositol 3-kinase complex, class III, type II,phosphatidylinositol 3-kinase complex, class III,intracellular membrane-bounded organelle,nucleus-vacuole junction	tr;sp	10090	2;1	1;3	MusMusculus_pUnKB_2021_0824	>tr|B2RXR2|B2RXR2_MOUSE Non-specific serine/threonine protein kinase OS=Mus musculus OX=10090 GN=Pik3r4 PE=2 SV=1;>sp|Q8VD65|PI3R4_MOUSE Phosphoinositide 3-kinase regulatory subunit 4 OS=Mus musculus OX=10090 GN=Pik3r4 PE=1 SV=3	15	15
B2RXR2;Q8VD65	Pik3r4	B2RXR2;Q8VD65	B2RXR2_MOUSE;PI3R4_MOUSE	Non-specific serine/threonine protein kinase;Phosphoinositide 3-kinase regulatory subunit 4	TRUE	Q175_TYROBP-KO / WT	Q175_TYROBP-KO	WT	55	B2RXR2;Q8VD65	358836	324392	-0.145589	0.145589	-9.59897	0.90401	0	0.459442	0.479271	54	0.135365	Mus musculus	;protein phosphorylation,protein targeting to vacuole,macroautophagy,pexophagy,regulation of cytokinesis,receptor catabolic process,cellular response to glucose starvation,positive regulation of phosphatidylinositol 3-kinase activity,late endosome to vacuole transport	;protein serine/threonine kinase activity,protein binding,ATP binding	;nuclear pore,late endosome,autophagosome,axoneme,microtubule cytoskeleton,membrane,phosphatidylinositol 3-kinase complex, class III, type I,phosphatidylinositol 3-kinase complex, class III, type II,phosphatidylinositol 3-kinase complex, class III,intracellular membrane-bounded organelle,nucleus-vacuole junction	tr;sp	10090	2;1	1;3	MusMusculus_pUnKB_2021_0824	>tr|B2RXR2|B2RXR2_MOUSE Non-specific serine/threonine protein kinase OS=Mus musculus OX=10090 GN=Pik3r4 PE=2 SV=1;>sp|Q8VD65|PI3R4_MOUSE Phosphoinositide 3-kinase regulatory subunit 4 OS=Mus musculus OX=10090 GN=Pik3r4 PE=1 SV=3	15	15
B2RXR2;Q8VD65	Pik3r4	B2RXR2;Q8VD65	B2RXR2_MOUSE;PI3R4_MOUSE	Non-specific serine/threonine protein kinase;Phosphoinositide 3-kinase regulatory subunit 4	TRUE	Q175 / TYROBP-KO	Q175	TYROBP-KO	55	B2RXR2;Q8VD65	401160	326297	-0.297992	0.297992	-18.6616	0.813384	0	0.716528	0.57222	54	0.0818324	Mus musculus	;protein phosphorylation,protein targeting to vacuole,macroautophagy,pexophagy,regulation of cytokinesis,receptor catabolic process,cellular response to glucose starvation,positive regulation of phosphatidylinositol 3-kinase activity,late endosome to vacuole transport	;protein serine/threonine kinase activity,protein binding,ATP binding	;nuclear pore,late endosome,autophagosome,axoneme,microtubule cytoskeleton,membrane,phosphatidylinositol 3-kinase complex, class III, type I,phosphatidylinositol 3-kinase complex, class III, type II,phosphatidylinositol 3-kinase complex, class III,intracellular membrane-bounded organelle,nucleus-vacuole junction	tr;sp	10090	2;1	1;3	MusMusculus_pUnKB_2021_0824	>tr|B2RXR2|B2RXR2_MOUSE Non-specific serine/threonine protein kinase OS=Mus musculus OX=10090 GN=Pik3r4 PE=2 SV=1;>sp|Q8VD65|PI3R4_MOUSE Phosphoinositide 3-kinase regulatory subunit 4 OS=Mus musculus OX=10090 GN=Pik3r4 PE=1 SV=3	15	15
B2RXR2;Q8VD65	Pik3r4	B2RXR2;Q8VD65	B2RXR2_MOUSE;PI3R4_MOUSE	Non-specific serine/threonine protein kinase;Phosphoinositide 3-kinase regulatory subunit 4	TRUE	Q175_TYROBP-KO / TYROBP-KO	Q175_TYROBP-KO	TYROBP-KO	55	B2RXR2;Q8VD65	401160	324392	-0.306438	0.306438	-19.1364	0.808636	0	0.486672	0.493695	54	0.0952942	Mus musculus	;protein phosphorylation,protein targeting to vacuole,macroautophagy,pexophagy,regulation of cytokinesis,receptor catabolic process,cellular response to glucose starvation,positive regulation of phosphatidylinositol 3-kinase activity,late endosome to vacuole transport	;protein serine/threonine kinase activity,protein binding,ATP binding	;nuclear pore,late endosome,autophagosome,axoneme,microtubule cytoskeleton,membrane,phosphatidylinositol 3-kinase complex, class III, type I,phosphatidylinositol 3-kinase complex, class III, type II,phosphatidylinositol 3-kinase complex, class III,intracellular membrane-bounded organelle,nucleus-vacuole junction	tr;sp	10090	2;1	1;3	MusMusculus_pUnKB_2021_0824	>tr|B2RXR2|B2RXR2_MOUSE Non-specific serine/threonine protein kinase OS=Mus musculus OX=10090 GN=Pik3r4 PE=2 SV=1;>sp|Q8VD65|PI3R4_MOUSE Phosphoinositide 3-kinase regulatory subunit 4 OS=Mus musculus OX=10090 GN=Pik3r4 PE=1 SV=3	15	15
B2RXR2;Q8VD65	Pik3r4	B2RXR2;Q8VD65	B2RXR2_MOUSE;PI3R4_MOUSE	Non-specific serine/threonine protein kinase;Phosphoinositide 3-kinase regulatory subunit 4	TRUE	Q175_TYROBP-KO / Q175	Q175_TYROBP-KO	Q175	66	B2RXR2;Q8VD65	326297	324392	-0.0084461	0.0084461	-0.583729	0.994163	0	0.194581	0.56638	65	0.0813636	Mus musculus	;protein phosphorylation,protein targeting to vacuole,macroautophagy,pexophagy,regulation of cytokinesis,receptor catabolic process,cellular response to glucose starvation,positive regulation of phosphatidylinositol 3-kinase activity,late endosome to vacuole transport	;protein serine/threonine kinase activity,protein binding,ATP binding	;nuclear pore,late endosome,autophagosome,axoneme,microtubule cytoskeleton,membrane,phosphatidylinositol 3-kinase complex, class III, type I,phosphatidylinositol 3-kinase complex, class III, type II,phosphatidylinositol 3-kinase complex, class III,intracellular membrane-bounded organelle,nucleus-vacuole junction	tr;sp	10090	2;1	1;3	MusMusculus_pUnKB_2021_0824	>tr|B2RXR2|B2RXR2_MOUSE Non-specific serine/threonine protein kinase OS=Mus musculus OX=10090 GN=Pik3r4 PE=2 SV=1;>sp|Q8VD65|PI3R4_MOUSE Phosphoinositide 3-kinase regulatory subunit 4 OS=Mus musculus OX=10090 GN=Pik3r4 PE=1 SV=3	15	15
B2RXS4	Plxnb2	B2RXS4	PLXB2_MOUSE	Plexin-B2	TRUE	TYROBP-KO / WT	TYROBP-KO	WT	55	B2RXS4	430067	443475	0.0442912	0.0442912	3.11764	1.03118	0	0.622581	0.788743	54	0.0998826	Mus musculus	neural tube closure,regulation of protein phosphorylation,homophilic cell adhesion via plasma membrane adhesion molecules,negative regulation of cell adhesion,neuroblast proliferation,brain development,regulation of cell shape,positive regulation of neuron projection development,regulation of GTPase activity,positive regulation of axonogenesis,semaphorin-plexin signaling pathway,regulation of neuron migration	protein binding,semaphorin receptor activity	integral component of plasma membrane,cell surface,extracellular exosome	sp	10090	1	1	MusMusculus_pUnKB_2021_0824	>sp|B2RXS4|PLXB2_MOUSE Plexin-B2 OS=Mus musculus OX=10090 GN=Plxnb2 PE=1 SV=1	17	18
B2RXS4	Plxnb2	B2RXS4	PLXB2_MOUSE	Plexin-B2	TRUE	Q175 / WT	Q175	WT	55	B2RXS4	430067	421199	-0.0300606	0.0300606	-2.06208	0.979379	0	0.398792	0.42324	54	0.104863	Mus musculus	neural tube closure,regulation of protein phosphorylation,homophilic cell adhesion via plasma membrane adhesion molecules,negative regulation of cell adhesion,neuroblast proliferation,brain development,regulation of cell shape,positive regulation of neuron projection development,regulation of GTPase activity,positive regulation of axonogenesis,semaphorin-plexin signaling pathway,regulation of neuron migration	protein binding,semaphorin receptor activity	integral component of plasma membrane,cell surface,extracellular exosome	sp	10090	1	1	MusMusculus_pUnKB_2021_0824	>sp|B2RXS4|PLXB2_MOUSE Plexin-B2 OS=Mus musculus OX=10090 GN=Plxnb2 PE=1 SV=1	17	18
B2RXS4	Plxnb2	B2RXS4	PLXB2_MOUSE	Plexin-B2	TRUE	Q175_TYROBP-KO / WT	Q175_TYROBP-KO	WT	55	B2RXS4	430067	426527	-0.0119244	0.0119244	-0.823127	0.991769	0	0.736035	0.591882	54	0.124268	Mus musculus	neural tube closure,regulation of protein phosphorylation,homophilic cell adhesion via plasma membrane adhesion molecules,negative regulation of cell adhesion,neuroblast proliferation,brain development,regulation of cell shape,positive regulation of neuron projection development,regulation of GTPase activity,positive regulation of axonogenesis,semaphorin-plexin signaling pathway,regulation of neuron migration	protein binding,semaphorin receptor activity	integral component of plasma membrane,cell surface,extracellular exosome	sp	10090	1	1	MusMusculus_pUnKB_2021_0824	>sp|B2RXS4|PLXB2_MOUSE Plexin-B2 OS=Mus musculus OX=10090 GN=Plxnb2 PE=1 SV=1	17	18
B2RXS4	Plxnb2	B2RXS4	PLXB2_MOUSE	Plexin-B2	TRUE	Q175 / TYROBP-KO	Q175	TYROBP-KO	55	B2RXS4	443475	421199	-0.0743518	0.0743518	-5.02312	0.949769	0	0.745448	0.582284	54	0.121792	Mus musculus	neural tube closure,regulation of protein phosphorylation,homophilic cell adhesion via plasma membrane adhesion molecules,negative regulation of cell adhesion,neuroblast proliferation,brain development,regulation of cell shape,positive regulation of neuron projection development,regulation of GTPase activity,positive regulation of axonogenesis,semaphorin-plexin signaling pathway,regulation of neuron migration	protein binding,semaphorin receptor activity	integral component of plasma membrane,cell surface,extracellular exosome	sp	10090	1	1	MusMusculus_pUnKB_2021_0824	>sp|B2RXS4|PLXB2_MOUSE Plexin-B2 OS=Mus musculus OX=10090 GN=Plxnb2 PE=1 SV=1	17	18
B2RXS4	Plxnb2	B2RXS4	PLXB2_MOUSE	Plexin-B2	TRUE	Q175_TYROBP-KO / TYROBP-KO	Q175_TYROBP-KO	TYROBP-KO	55	B2RXS4	443475	426527	-0.0562156	0.0562156	-3.82163	0.961784	0	0.47734	0.489526	54	0.127946	Mus musculus	neural tube closure,regulation of protein phosphorylation,homophilic cell adhesion via plasma membrane adhesion molecules,negative regulation of cell adhesion,neuroblast proliferation,brain development,regulation of cell shape,positive regulation of neuron projection development,regulation of GTPase activity,positive regulation of axonogenesis,semaphorin-plexin signaling pathway,regulation of neuron migration	protein binding,semaphorin receptor activity	integral component of plasma membrane,cell surface,extracellular exosome	sp	10090	1	1	MusMusculus_pUnKB_2021_0824	>sp|B2RXS4|PLXB2_MOUSE Plexin-B2 OS=Mus musculus OX=10090 GN=Plxnb2 PE=1 SV=1	17	18
B2RXS4	Plxnb2	B2RXS4	PLXB2_MOUSE	Plexin-B2	TRUE	Q175_TYROBP-KO / Q175	Q175_TYROBP-KO	Q175	66	B2RXS4	421199	426527	0.0181362	0.0181362	1.26504	1.01265	0	0.196174	0.56638	65	0.0755068	Mus musculus	neural tube closure,regulation of protein phosphorylation,homophilic cell adhesion via plasma membrane adhesion molecules,negative regulation of cell adhesion,neuroblast proliferation,brain development,regulation of cell shape,positive regulation of neuron projection development,regulation of GTPase activity,positive regulation of axonogenesis,semaphorin-plexin signaling pathway,regulation of neuron migration	protein binding,semaphorin receptor activity	integral component of plasma membrane,cell surface,extracellular exosome	sp	10090	1	1	MusMusculus_pUnKB_2021_0824	>sp|B2RXS4|PLXB2_MOUSE Plexin-B2 OS=Mus musculus OX=10090 GN=Plxnb2 PE=1 SV=1	17	18
B2RXT3	Ogdhl	B2RXT3	B2RXT3_MOUSE	Oxoglutarate dehydrogenase (succinyl-transferring)	TRUE	TYROBP-KO / WT	TYROBP-KO	WT	195	B2RXT3	2449892	2.63832e+06	0.106903	0.106903	7.69139	1.07691	0	0.145725	0.627029	194	0.0534777	Mus musculus				tr	10090	1	1	MusMusculus_pUnKB_2021_0824	>tr|B2RXT3|B2RXT3_MOUSE Oxoglutarate dehydrogenase (succinyl-transferring) OS=Mus musculus OX=10090 GN=Ogdhl PE=1 SV=1	30	45
B2RXT3	Ogdhl	B2RXT3	B2RXT3_MOUSE	Oxoglutarate dehydrogenase (succinyl-transferring)	TRUE	Q175 / WT	Q175	WT	195	B2RXT3	2449892	2711460	0.146352	0.146352	10.6767	1.10677	0	0.560523	0.498486	194	0.0548985	Mus musculus				tr	10090	1	1	MusMusculus_pUnKB_2021_0824	>tr|B2RXT3|B2RXT3_MOUSE Oxoglutarate dehydrogenase (succinyl-transferring) OS=Mus musculus OX=10090 GN=Ogdhl PE=1 SV=1	30	45
B2RXT3	Ogdhl	B2RXT3	B2RXT3_MOUSE	Oxoglutarate dehydrogenase (succinyl-transferring)	TRUE	Q175_TYROBP-KO / WT	Q175_TYROBP-KO	WT	195	B2RXT3	2449892	2.81358e+06	0.199686	0.199686	14.8449	1.14845	0	0.652538	0.562294	194	0.0828311	Mus musculus				tr	10090	1	1	MusMusculus_pUnKB_2021_0824	>tr|B2RXT3|B2RXT3_MOUSE Oxoglutarate dehydrogenase (succinyl-transferring) OS=Mus musculus OX=10090 GN=Ogdhl PE=1 SV=1	30	45
B2RXT3	Ogdhl	B2RXT3	B2RXT3_MOUSE	Oxoglutarate dehydrogenase (succinyl-transferring)	TRUE	Q175 / TYROBP-KO	Q175	TYROBP-KO	195	B2RXT3	2.63832e+06	2711460	0.0394488	0.0394488	2.77211	1.02772	0	0.349275	0.404758	194	0.0491367	Mus musculus				tr	10090	1	1	MusMusculus_pUnKB_2021_0824	>tr|B2RXT3|B2RXT3_MOUSE Oxoglutarate dehydrogenase (succinyl-transferring) OS=Mus musculus OX=10090 GN=Ogdhl PE=1 SV=1	30	45
B2RXT3	Ogdhl	B2RXT3	B2RXT3_MOUSE	Oxoglutarate dehydrogenase (succinyl-transferring)	TRUE	Q175_TYROBP-KO / TYROBP-KO	Q175_TYROBP-KO	TYROBP-KO	195	B2RXT3	2.63832e+06	2.81358e+06	0.0927835	0.0927835	6.64257	1.06643	0	0.603576	0.545499	194	0.0783696	Mus musculus				tr	10090	1	1	MusMusculus_pUnKB_2021_0824	>tr|B2RXT3|B2RXT3_MOUSE Oxoglutarate dehydrogenase (succinyl-transferring) OS=Mus musculus OX=10090 GN=Ogdhl PE=1 SV=1	30	45
B2RXT3	Ogdhl	B2RXT3	B2RXT3_MOUSE	Oxoglutarate dehydrogenase (succinyl-transferring)	TRUE	Q175_TYROBP-KO / Q175	Q175_TYROBP-KO	Q175	234	B2RXT3	2711460	2.81358e+06	0.0533347	0.0533347	3.76606	1.03766	0	0.38395	0.676549	233	0.068768	Mus musculus				tr	10090	1	1	MusMusculus_pUnKB_2021_0824	>tr|B2RXT3|B2RXT3_MOUSE Oxoglutarate dehydrogenase (succinyl-transferring) OS=Mus musculus OX=10090 GN=Ogdhl PE=1 SV=1	30	45
B2RXY7;P48758	Cbr1	B2RXY7;P48758	B2RXY7_MOUSE;CBR1_MOUSE	Carbonyl reductase 1;Carbonyl reductase [NADPH] 1	TRUE	TYROBP-KO / WT	TYROBP-KO	WT	125	B2RXY7;P48758	3.50053e+06	3553423	0.0216349	0.0216349	1.51092	1.01511	0	0.462636	0.738044	124	0.0262609	Mus musculus	;drug metabolic process,vitamin K metabolic process,oxidation-reduction process	;carbonyl reductase (NADPH) activity,oxidoreductase activity, acting on NAD(P)H, quinone or similar compound as acceptor,15-hydroxyprostaglandin dehydrogenase (NADP+) activity,prostaglandin-E2 9-reductase activity	;cytoplasm,extracellular exosome,extracellular vesicle	tr;sp	10090	1	1;3	MusMusculus_pUnKB_2021_0824	>tr|B2RXY7|B2RXY7_MOUSE Carbonyl reductase 1 OS=Mus musculus OX=10090 GN=Cbr1 PE=1 SV=1;>sp|P48758|CBR1_MOUSE Carbonyl reductase [NADPH] 1 OS=Mus musculus OX=10090 GN=Cbr1 PE=1 SV=3	18	25
B2RXY7;P48758	Cbr1	B2RXY7;P48758	B2RXY7_MOUSE;CBR1_MOUSE	Carbonyl reductase 1;Carbonyl reductase [NADPH] 1	TRUE	Q175 / WT	Q175	WT	125	B2RXY7;P48758	3.50053e+06	3638665	0.0558347	0.0558347	3.94604	1.03946	0	0.0128082	0.0597002	124	0.0273445	Mus musculus	;drug metabolic process,vitamin K metabolic process,oxidation-reduction process	;carbonyl reductase (NADPH) activity,oxidoreductase activity, acting on NAD(P)H, quinone or similar compound as acceptor,15-hydroxyprostaglandin dehydrogenase (NADP+) activity,prostaglandin-E2 9-reductase activity	;cytoplasm,extracellular exosome,extracellular vesicle	tr;sp	10090	1	1;3	MusMusculus_pUnKB_2021_0824	>tr|B2RXY7|B2RXY7_MOUSE Carbonyl reductase 1 OS=Mus musculus OX=10090 GN=Cbr1 PE=1 SV=1;>sp|P48758|CBR1_MOUSE Carbonyl reductase [NADPH] 1 OS=Mus musculus OX=10090 GN=Cbr1 PE=1 SV=3	18	25
B2RXY7;P48758	Cbr1	B2RXY7;P48758	B2RXY7_MOUSE;CBR1_MOUSE	Carbonyl reductase 1;Carbonyl reductase [NADPH] 1	TRUE	Q175_TYROBP-KO / WT	Q175_TYROBP-KO	WT	125	B2RXY7;P48758	3.50053e+06	3512223	0.00480994	0.00480994	0.333956	1.00334	0	0.0193146	0.0869058	124	0.0298638	Mus musculus	;drug metabolic process,vitamin K metabolic process,oxidation-reduction process	;carbonyl reductase (NADPH) activity,oxidoreductase activity, acting on NAD(P)H, quinone or similar compound as acceptor,15-hydroxyprostaglandin dehydrogenase (NADP+) activity,prostaglandin-E2 9-reductase activity	;cytoplasm,extracellular exosome,extracellular vesicle	tr;sp	10090	1	1;3	MusMusculus_pUnKB_2021_0824	>tr|B2RXY7|B2RXY7_MOUSE Carbonyl reductase 1 OS=Mus musculus OX=10090 GN=Cbr1 PE=1 SV=1;>sp|P48758|CBR1_MOUSE Carbonyl reductase [NADPH] 1 OS=Mus musculus OX=10090 GN=Cbr1 PE=1 SV=3	18	25
B2RXY7;P48758	Cbr1	B2RXY7;P48758	B2RXY7_MOUSE;CBR1_MOUSE	Carbonyl reductase 1;Carbonyl reductase [NADPH] 1	TRUE	Q175 / TYROBP-KO	Q175	TYROBP-KO	125	B2RXY7;P48758	3553423	3638665	0.0341998	0.0341998	2.39887	1.02399	0	0.00134699	0.0113538	124	0.0269534	Mus musculus	;drug metabolic process,vitamin K metabolic process,oxidation-reduction process	;carbonyl reductase (NADPH) activity,oxidoreductase activity, acting on NAD(P)H, quinone or similar compound as acceptor,15-hydroxyprostaglandin dehydrogenase (NADP+) activity,prostaglandin-E2 9-reductase activity	;cytoplasm,extracellular exosome,extracellular vesicle	tr;sp	10090	1	1;3	MusMusculus_pUnKB_2021_0824	>tr|B2RXY7|B2RXY7_MOUSE Carbonyl reductase 1 OS=Mus musculus OX=10090 GN=Cbr1 PE=1 SV=1;>sp|P48758|CBR1_MOUSE Carbonyl reductase [NADPH] 1 OS=Mus musculus OX=10090 GN=Cbr1 PE=1 SV=3	18	25
B2RXY7;P48758	Cbr1	B2RXY7;P48758	B2RXY7_MOUSE;CBR1_MOUSE	Carbonyl reductase 1;Carbonyl reductase [NADPH] 1	TRUE	Q175_TYROBP-KO / TYROBP-KO	Q175_TYROBP-KO	TYROBP-KO	125	B2RXY7;P48758	3553423	3512223	-0.016825	0.016825	-1.15945	0.988406	0	0.079407	0.206009	124	0.0290825	Mus musculus	;drug metabolic process,vitamin K metabolic process,oxidation-reduction process	;carbonyl reductase (NADPH) activity,oxidoreductase activity, acting on NAD(P)H, quinone or similar compound as acceptor,15-hydroxyprostaglandin dehydrogenase (NADP+) activity,prostaglandin-E2 9-reductase activity	;cytoplasm,extracellular exosome,extracellular vesicle	tr;sp	10090	1	1;3	MusMusculus_pUnKB_2021_0824	>tr|B2RXY7|B2RXY7_MOUSE Carbonyl reductase 1 OS=Mus musculus OX=10090 GN=Cbr1 PE=1 SV=1;>sp|P48758|CBR1_MOUSE Carbonyl reductase [NADPH] 1 OS=Mus musculus OX=10090 GN=Cbr1 PE=1 SV=3	18	25
B2RXY7;P48758	Cbr1	B2RXY7;P48758	B2RXY7_MOUSE;CBR1_MOUSE	Carbonyl reductase 1;Carbonyl reductase [NADPH] 1	TRUE	Q175_TYROBP-KO / Q175	Q175_TYROBP-KO	Q175	150	B2RXY7;P48758	3638665	3512223	-0.0510248	0.0510248	-3.47496	0.96525	0	9.16442e-05	0.0204252	149	0.0274885	Mus musculus	;drug metabolic process,vitamin K metabolic process,oxidation-reduction process	;carbonyl reductase (NADPH) activity,oxidoreductase activity, acting on NAD(P)H, quinone or similar compound as acceptor,15-hydroxyprostaglandin dehydrogenase (NADP+) activity,prostaglandin-E2 9-reductase activity	;cytoplasm,extracellular exosome,extracellular vesicle	tr;sp	10090	1	1;3	MusMusculus_pUnKB_2021_0824	>tr|B2RXY7|B2RXY7_MOUSE Carbonyl reductase 1 OS=Mus musculus OX=10090 GN=Cbr1 PE=1 SV=1;>sp|P48758|CBR1_MOUSE Carbonyl reductase [NADPH] 1 OS=Mus musculus OX=10090 GN=Cbr1 PE=1 SV=3	18	25
B2RY56	Rbm25	B2RY56	RBM25_MOUSE	RNA-binding protein 25	TRUE	TYROBP-KO / WT	TYROBP-KO	WT	20	B2RY56	122617	132724	0.114278	0.114278	8.24329	1.08243	0	0.330423	0.698948	19	0.226329	Mus musculus	regulation of alternative mRNA splicing, via spliceosome,mRNA processing,apoptotic process,RNA splicing,regulation of apoptotic process	mRNA binding	spliceosomal complex,cytoplasm,nuclear speck	sp	10090	1	2	MusMusculus_pUnKB_2021_0824	>sp|B2RY56|RBM25_MOUSE RNA-binding protein 25 OS=Mus musculus OX=10090 GN=Rbm25 PE=1 SV=2	4	4
B2RY56	Rbm25	B2RY56	RBM25_MOUSE	RNA-binding protein 25	TRUE	Q175 / WT	Q175	WT	20	B2RY56	122617	110171	-0.154407	0.154407	-10.1498	0.898502	0	0.877629	0.606547	19	0.156135	Mus musculus	regulation of alternative mRNA splicing, via spliceosome,mRNA processing,apoptotic process,RNA splicing,regulation of apoptotic process	mRNA binding	spliceosomal complex,cytoplasm,nuclear speck	sp	10090	1	2	MusMusculus_pUnKB_2021_0824	>sp|B2RY56|RBM25_MOUSE RNA-binding protein 25 OS=Mus musculus OX=10090 GN=Rbm25 PE=1 SV=2	4	4
B2RY56	Rbm25	B2RY56	RBM25_MOUSE	RNA-binding protein 25	TRUE	Q175_TYROBP-KO / WT	Q175_TYROBP-KO	WT	20	B2RY56	122617	134551	0.134002	0.134002	9.73333	1.09733	0	0.182408	0.313958	19	0.211886	Mus musculus	regulation of alternative mRNA splicing, via spliceosome,mRNA processing,apoptotic process,RNA splicing,regulation of apoptotic process	mRNA binding	spliceosomal complex,cytoplasm,nuclear speck	sp	10090	1	2	MusMusculus_pUnKB_2021_0824	>sp|B2RY56|RBM25_MOUSE RNA-binding protein 25 OS=Mus musculus OX=10090 GN=Rbm25 PE=1 SV=2	4	4
B2RY56	Rbm25	B2RY56	RBM25_MOUSE	RNA-binding protein 25	TRUE	Q175 / TYROBP-KO	Q175	TYROBP-KO	20	B2RY56	132724	110171	-0.268685	0.268685	-16.9924	0.830076	0	0.13289	0.24701	19	0.159518	Mus musculus	regulation of alternative mRNA splicing, via spliceosome,mRNA processing,apoptotic process,RNA splicing,regulation of apoptotic process	mRNA binding	spliceosomal complex,cytoplasm,nuclear speck	sp	10090	1	2	MusMusculus_pUnKB_2021_0824	>sp|B2RY56|RBM25_MOUSE RNA-binding protein 25 OS=Mus musculus OX=10090 GN=Rbm25 PE=1 SV=2	4	4
B2RY56	Rbm25	B2RY56	RBM25_MOUSE	RNA-binding protein 25	TRUE	Q175_TYROBP-KO / TYROBP-KO	Q175_TYROBP-KO	TYROBP-KO	20	B2RY56	132724	134551	0.0197242	0.0197242	1.37656	1.01377	0	0.641389	0.556908	19	0.141886	Mus musculus	regulation of alternative mRNA splicing, via spliceosome,mRNA processing,apoptotic process,RNA splicing,regulation of apoptotic process	mRNA binding	spliceosomal complex,cytoplasm,nuclear speck	sp	10090	1	2	MusMusculus_pUnKB_2021_0824	>sp|B2RY56|RBM25_MOUSE RNA-binding protein 25 OS=Mus musculus OX=10090 GN=Rbm25 PE=1 SV=2	4	4
B2RY56	Rbm25	B2RY56	RBM25_MOUSE	RNA-binding protein 25	TRUE	Q175_TYROBP-KO / Q175	Q175_TYROBP-KO	Q175	24	B2RY56	110171	134551	0.288409	0.288409	22.1292	1.22129	0	0.0255469	0.334146	23	0.123082	Mus musculus	regulation of alternative mRNA splicing, via spliceosome,mRNA processing,apoptotic process,RNA splicing,regulation of apoptotic process	mRNA binding	spliceosomal complex,cytoplasm,nuclear speck	sp	10090	1	2	MusMusculus_pUnKB_2021_0824	>sp|B2RY56|RBM25_MOUSE RNA-binding protein 25 OS=Mus musculus OX=10090 GN=Rbm25 PE=1 SV=2	4	4
B3V097;Q8BIQ5	Cstf2	B3V097;Q8BIQ5	B3V097_MOUSE;CSTF2_MOUSE	BetaCstF-64 variant 3;Cleavage stimulation factor subunit 2	TRUE	TYROBP-KO / WT	TYROBP-KO	WT	30	B3V097;Q8BIQ5	196953	184917	-0.090975	0.090975	-6.1112	0.938888	0	0.14999	0.627693	29	0.22969	Mus musculus	;mRNA polyadenylation,pre-mRNA cleavage required for polyadenylation,cellular response to nerve growth factor stimulus	;RNA binding,mRNA binding	;nucleoplasm,mRNA cleavage and polyadenylation specificity factor complex,nuclear body,cleavage body	tr;sp	10090	2;1	1;2	MusMusculus_pUnKB_2021_0824	>tr|B3V097|B3V097_MOUSE BetaCstF-64 variant 3 OS=Mus musculus OX=10090 GN=Cstf2 PE=2 SV=1;>sp|Q8BIQ5|CSTF2_MOUSE Cleavage stimulation factor subunit 2 OS=Mus musculus OX=10090 GN=Cstf2 PE=1 SV=2	8	9
B3V097;Q8BIQ5	Cstf2	B3V097;Q8BIQ5	B3V097_MOUSE;CSTF2_MOUSE	BetaCstF-64 variant 3;Cleavage stimulation factor subunit 2	TRUE	Q175 / WT	Q175	WT	30	B3V097;Q8BIQ5	196953	205899	0.0640827	0.0640827	4.542	1.04542	0	0.285264	0.361595	29	0.225041	Mus musculus	;mRNA polyadenylation,pre-mRNA cleavage required for polyadenylation,cellular response to nerve growth factor stimulus	;RNA binding,mRNA binding	;nucleoplasm,mRNA cleavage and polyadenylation specificity factor complex,nuclear body,cleavage body	tr;sp	10090	2;1	1;2	MusMusculus_pUnKB_2021_0824	>tr|B3V097|B3V097_MOUSE BetaCstF-64 variant 3 OS=Mus musculus OX=10090 GN=Cstf2 PE=2 SV=1;>sp|Q8BIQ5|CSTF2_MOUSE Cleavage stimulation factor subunit 2 OS=Mus musculus OX=10090 GN=Cstf2 PE=1 SV=2	8	9
B3V097;Q8BIQ5	Cstf2	B3V097;Q8BIQ5	B3V097_MOUSE;CSTF2_MOUSE	BetaCstF-64 variant 3;Cleavage stimulation factor subunit 2	TRUE	Q175_TYROBP-KO / WT	Q175_TYROBP-KO	WT	30	B3V097;Q8BIQ5	196953	216708	0.137903	0.137903	10.0305	1.1003	0	0.182032	0.313878	29	0.274867	Mus musculus	;mRNA polyadenylation,pre-mRNA cleavage required for polyadenylation,cellular response to nerve growth factor stimulus	;RNA binding,mRNA binding	;nucleoplasm,mRNA cleavage and polyadenylation specificity factor complex,nuclear body,cleavage body	tr;sp	10090	2;1	1;2	MusMusculus_pUnKB_2021_0824	>tr|B3V097|B3V097_MOUSE BetaCstF-64 variant 3 OS=Mus musculus OX=10090 GN=Cstf2 PE=2 SV=1;>sp|Q8BIQ5|CSTF2_MOUSE Cleavage stimulation factor subunit 2 OS=Mus musculus OX=10090 GN=Cstf2 PE=1 SV=2	8	9
B3V097;Q8BIQ5	Cstf2	B3V097;Q8BIQ5	B3V097_MOUSE;CSTF2_MOUSE	BetaCstF-64 variant 3;Cleavage stimulation factor subunit 2	TRUE	Q175 / TYROBP-KO	Q175	TYROBP-KO	30	B3V097;Q8BIQ5	184917	205899	0.155058	0.155058	11.3466	1.11347	0	0.765853	0.587426	29	0.314846	Mus musculus	;mRNA polyadenylation,pre-mRNA cleavage required for polyadenylation,cellular response to nerve growth factor stimulus	;RNA binding,mRNA binding	;nucleoplasm,mRNA cleavage and polyadenylation specificity factor complex,nuclear body,cleavage body	tr;sp	10090	2;1	1;2	MusMusculus_pUnKB_2021_0824	>tr|B3V097|B3V097_MOUSE BetaCstF-64 variant 3 OS=Mus musculus OX=10090 GN=Cstf2 PE=2 SV=1;>sp|Q8BIQ5|CSTF2_MOUSE Cleavage stimulation factor subunit 2 OS=Mus musculus OX=10090 GN=Cstf2 PE=1 SV=2	8	9
B3V097;Q8BIQ5	Cstf2	B3V097;Q8BIQ5	B3V097_MOUSE;CSTF2_MOUSE	BetaCstF-64 variant 3;Cleavage stimulation factor subunit 2	TRUE	Q175_TYROBP-KO / TYROBP-KO	Q175_TYROBP-KO	TYROBP-KO	30	B3V097;Q8BIQ5	184917	216708	0.228878	0.228878	17.1923	1.17192	0	0.906395	0.639862	29	0.304996	Mus musculus	;mRNA polyadenylation,pre-mRNA cleavage required for polyadenylation,cellular response to nerve growth factor stimulus	;RNA binding,mRNA binding	;nucleoplasm,mRNA cleavage and polyadenylation specificity factor complex,nuclear body,cleavage body	tr;sp	10090	2;1	1;2	MusMusculus_pUnKB_2021_0824	>tr|B3V097|B3V097_MOUSE BetaCstF-64 variant 3 OS=Mus musculus OX=10090 GN=Cstf2 PE=2 SV=1;>sp|Q8BIQ5|CSTF2_MOUSE Cleavage stimulation factor subunit 2 OS=Mus musculus OX=10090 GN=Cstf2 PE=1 SV=2	8	9
B3V097;Q8BIQ5	Cstf2	B3V097;Q8BIQ5	B3V097_MOUSE;CSTF2_MOUSE	BetaCstF-64 variant 3;Cleavage stimulation factor subunit 2	TRUE	Q175_TYROBP-KO / Q175	Q175_TYROBP-KO	Q175	36	B3V097;Q8BIQ5	205899	216708	0.0738204	0.0738204	5.25001	1.0525	0	0.695104	0.780955	35	0.216588	Mus musculus	;mRNA polyadenylation,pre-mRNA cleavage required for polyadenylation,cellular response to nerve growth factor stimulus	;RNA binding,mRNA binding	;nucleoplasm,mRNA cleavage and polyadenylation specificity factor complex,nuclear body,cleavage body	tr;sp	10090	2;1	1;2	MusMusculus_pUnKB_2021_0824	>tr|B3V097|B3V097_MOUSE BetaCstF-64 variant 3 OS=Mus musculus OX=10090 GN=Cstf2 PE=2 SV=1;>sp|Q8BIQ5|CSTF2_MOUSE Cleavage stimulation factor subunit 2 OS=Mus musculus OX=10090 GN=Cstf2 PE=1 SV=2	8	9
B6YY24;Q3UVG3	Fam91a1	B6YY24;Q3UVG3	B6YY24_MOUSE;F91A1_MOUSE	Skeletal muscle cells re-entry induced;Protein FAM91A1	TRUE	TYROBP-KO / WT	TYROBP-KO	WT	5	B6YY24;Q3UVG3	22735.8	27120.3	0.254404	0.254404	19.2843	1.19284	0	0.283407	0.693433	4	0.190222	Mus musculus	;biological_process	;molecular_function	;cellular_component	tr;sp	10090	1	1	MusMusculus_pUnKB_2021_0824	>tr|B6YY24|B6YY24_MOUSE Skeletal muscle cells re-entry induced OS=Mus musculus OX=10090 GN=Fam91a1 PE=1 SV=1;>sp|Q3UVG3|F91A1_MOUSE Protein FAM91A1 OS=Mus musculus OX=10090 GN=Fam91a1 PE=1 SV=1	2	2
B6YY24;Q3UVG3	Fam91a1	B6YY24;Q3UVG3	B6YY24_MOUSE;F91A1_MOUSE	Skeletal muscle cells re-entry induced;Protein FAM91A1	TRUE	Q175 / WT	Q175	WT	5	B6YY24;Q3UVG3	22735.8	21772.1	-0.0624857	0.0624857	-4.23872	0.957613	0	0.721867	0.555018	4	0.133206	Mus musculus	;biological_process	;molecular_function	;cellular_component	tr;sp	10090	1	1	MusMusculus_pUnKB_2021_0824	>tr|B6YY24|B6YY24_MOUSE Skeletal muscle cells re-entry induced OS=Mus musculus OX=10090 GN=Fam91a1 PE=1 SV=1;>sp|Q3UVG3|F91A1_MOUSE Protein FAM91A1 OS=Mus musculus OX=10090 GN=Fam91a1 PE=1 SV=1	2	2
B6YY24;Q3UVG3	Fam91a1	B6YY24;Q3UVG3	B6YY24_MOUSE;F91A1_MOUSE	Skeletal muscle cells re-entry induced;Protein FAM91A1	TRUE	Q175_TYROBP-KO / WT	Q175_TYROBP-KO	WT	5	B6YY24;Q3UVG3	22735.8	19698.1	-0.206915	0.206915	-13.3612	0.866388	0	0.586551	0.536275	4	0.207863	Mus musculus	;biological_process	;molecular_function	;cellular_component	tr;sp	10090	1	1	MusMusculus_pUnKB_2021_0824	>tr|B6YY24|B6YY24_MOUSE Skeletal muscle cells re-entry induced OS=Mus musculus OX=10090 GN=Fam91a1 PE=1 SV=1;>sp|Q3UVG3|F91A1_MOUSE Protein FAM91A1 OS=Mus musculus OX=10090 GN=Fam91a1 PE=1 SV=1	2	2
B6YY24;Q3UVG3	Fam91a1	B6YY24;Q3UVG3	B6YY24_MOUSE;F91A1_MOUSE	Skeletal muscle cells re-entry induced;Protein FAM91A1	TRUE	Q175 / TYROBP-KO	Q175	TYROBP-KO	5	B6YY24;Q3UVG3	27120.3	21772.1	-0.31689	0.31689	-19.7201	0.802799	0	0.42979	0.449612	4	0.208547	Mus musculus	;biological_process	;molecular_function	;cellular_component	tr;sp	10090	1	1	MusMusculus_pUnKB_2021_0824	>tr|B6YY24|B6YY24_MOUSE Skeletal muscle cells re-entry induced OS=Mus musculus OX=10090 GN=Fam91a1 PE=1 SV=1;>sp|Q3UVG3|F91A1_MOUSE Protein FAM91A1 OS=Mus musculus OX=10090 GN=Fam91a1 PE=1 SV=1	2	2
B6YY24;Q3UVG3	Fam91a1	B6YY24;Q3UVG3	B6YY24_MOUSE;F91A1_MOUSE	Skeletal muscle cells re-entry induced;Protein FAM91A1	TRUE	Q175_TYROBP-KO / TYROBP-KO	Q175_TYROBP-KO	TYROBP-KO	5	B6YY24;Q3UVG3	27120.3	19698.1	-0.461319	0.461319	-27.3678	0.726322	0	0.0857645	0.215054	4	0.162659	Mus musculus	;biological_process	;molecular_function	;cellular_component	tr;sp	10090	1	1	MusMusculus_pUnKB_2021_0824	>tr|B6YY24|B6YY24_MOUSE Skeletal muscle cells re-entry induced OS=Mus musculus OX=10090 GN=Fam91a1 PE=1 SV=1;>sp|Q3UVG3|F91A1_MOUSE Protein FAM91A1 OS=Mus musculus OX=10090 GN=Fam91a1 PE=1 SV=1	2	2
B6YY24;Q3UVG3	Fam91a1	B6YY24;Q3UVG3	B6YY24_MOUSE;F91A1_MOUSE	Skeletal muscle cells re-entry induced;Protein FAM91A1	TRUE	Q175_TYROBP-KO / Q175	Q175_TYROBP-KO	Q175	6	B6YY24;Q3UVG3	21772.1	19698.1	-0.144429	0.144429	-9.52626	0.904737	0	0.642484	0.77005	5	0.237642	Mus musculus	;biological_process	;molecular_function	;cellular_component	tr;sp	10090	1	1	MusMusculus_pUnKB_2021_0824	>tr|B6YY24|B6YY24_MOUSE Skeletal muscle cells re-entry induced OS=Mus musculus OX=10090 GN=Fam91a1 PE=1 SV=1;>sp|Q3UVG3|F91A1_MOUSE Protein FAM91A1 OS=Mus musculus OX=10090 GN=Fam91a1 PE=1 SV=1	2	2
B7FAU9;B7FAV1;Q8BTM8	Flna	B7FAU9;B7FAV1;Q8BTM8	B7FAU9_MOUSE;B7FAV1_MOUSE;FLNA_MOUSE	Filamin, alpha;Filamin, alpha (Fragment);Filamin-A	TRUE	TYROBP-KO / WT	TYROBP-KO	WT	60	B7FAU9;B7FAV1;Q8BTM8	222983	307745	0.464804	0.464804	38.013	1.38013	0	0.418627	0.716897	59	0.143891	Mus musculus	;;angiogenesis,epithelial to mesenchymal transition,blood vessel remodeling,heart morphogenesis,adenylate cyclase-inhibiting dopamine receptor signaling pathway,negative regulation of neuron projection development,negative regulation of transcription from RNA polymerase I promoter,actin cytoskeleton organization,regulation of cell migration,actin cytoskeleton reorganization,regulation of actin filament bundle assembly,protein localization to cell surface,negative regulation of protein catabolic process,positive regulation of transcription factor import into nucleus,negative regulation of apoptotic process,receptor clustering,positive regulation of I-kappaB kinase/NF-kappaB signaling,negative regulation of sequence-specific DNA binding transcription factor activity,wound healing, spreading of cells,early endosome to late endosome transport,establishment of protein localization,cell-cell junction organization,protein stabilization,cytoplasmic sequestering of protein,actin crosslink formation,cilium morphogenesis,platelet aggregation,semaphorin-plexin signaling pathway,protein localization to plasma membrane,mitotic spindle assembly,positive regulation of substrate adhesion-dependent cell spreading,positive regulation of potassium ion transmembrane transport,regulation of membrane repolarization during atrial cardiac muscle cell action potential,regulation of membrane repolarization during cardiac muscle cell action potential,positive regulation of integrin-mediated signaling pathway	;;G-protein coupled receptor binding,RNA binding,actin binding,signal transducer activity,protein kinase C binding,protein binding,transcription factor binding,potassium channel regulator activity,Rho GTPase binding,Ral GTPase binding,kinase binding,small GTPase binding,Fc-gamma receptor I complex binding,protein homodimerization activity,ion channel binding,cadherin binding,Rac GTPase binding,actin filament binding,GTPase binding	;;nucleus,nucleolus,cytoplasm,trans-Golgi network,cytosol,plasma membrane,brush border,cell-cell junction,focal adhesion,cell cortex,actin cytoskeleton,membrane,Z disc,growth cone,extracellular matrix,Myb complex,actin filament bundle,extracellular exosome,filamentous actin	tr;tr;sp	10090	1	1;1;5	MusMusculus_pUnKB_2021_0824	>tr|B7FAU9|B7FAU9_MOUSE Filamin, alpha OS=Mus musculus OX=10090 GN=Flna PE=1 SV=1;>tr|B7FAV1|B7FAV1_MOUSE Filamin, alpha (Fragment) OS=Mus musculus OX=10090 GN=Flna PE=1 SV=1;>sp|Q8BTM8|FLNA_MOUSE Filamin-A OS=Mus musculus OX=10090 GN=Flna PE=1 SV=5	18	18
B7FAU9;B7FAV1;Q8BTM8	Flna	B7FAU9;B7FAV1;Q8BTM8	B7FAU9_MOUSE;B7FAV1_MOUSE;FLNA_MOUSE	Filamin, alpha;Filamin, alpha (Fragment);Filamin-A	TRUE	Q175 / WT	Q175	WT	60	B7FAU9;B7FAV1;Q8BTM8	222983	271389	0.283429	0.283429	21.7084	1.21708	0	0.73351	0.557893	59	0.143734	Mus musculus	;;angiogenesis,epithelial to mesenchymal transition,blood vessel remodeling,heart morphogenesis,adenylate cyclase-inhibiting dopamine receptor signaling pathway,negative regulation of neuron projection development,negative regulation of transcription from RNA polymerase I promoter,actin cytoskeleton organization,regulation of cell migration,actin cytoskeleton reorganization,regulation of actin filament bundle assembly,protein localization to cell surface,negative regulation of protein catabolic process,positive regulation of transcription factor import into nucleus,negative regulation of apoptotic process,receptor clustering,positive regulation of I-kappaB kinase/NF-kappaB signaling,negative regulation of sequence-specific DNA binding transcription factor activity,wound healing, spreading of cells,early endosome to late endosome transport,establishment of protein localization,cell-cell junction organization,protein stabilization,cytoplasmic sequestering of protein,actin crosslink formation,cilium morphogenesis,platelet aggregation,semaphorin-plexin signaling pathway,protein localization to plasma membrane,mitotic spindle assembly,positive regulation of substrate adhesion-dependent cell spreading,positive regulation of potassium ion transmembrane transport,regulation of membrane repolarization during atrial cardiac muscle cell action potential,regulation of membrane repolarization during cardiac muscle cell action potential,positive regulation of integrin-mediated signaling pathway	;;G-protein coupled receptor binding,RNA binding,actin binding,signal transducer activity,protein kinase C binding,protein binding,transcription factor binding,potassium channel regulator activity,Rho GTPase binding,Ral GTPase binding,kinase binding,small GTPase binding,Fc-gamma receptor I complex binding,protein homodimerization activity,ion channel binding,cadherin binding,Rac GTPase binding,actin filament binding,GTPase binding	;;nucleus,nucleolus,cytoplasm,trans-Golgi network,cytosol,plasma membrane,brush border,cell-cell junction,focal adhesion,cell cortex,actin cytoskeleton,membrane,Z disc,growth cone,extracellular matrix,Myb complex,actin filament bundle,extracellular exosome,filamentous actin	tr;tr;sp	10090	1	1;1;5	MusMusculus_pUnKB_2021_0824	>tr|B7FAU9|B7FAU9_MOUSE Filamin, alpha OS=Mus musculus OX=10090 GN=Flna PE=1 SV=1;>tr|B7FAV1|B7FAV1_MOUSE Filamin, alpha (Fragment) OS=Mus musculus OX=10090 GN=Flna PE=1 SV=1;>sp|Q8BTM8|FLNA_MOUSE Filamin-A OS=Mus musculus OX=10090 GN=Flna PE=1 SV=5	18	18
B7FAU9;B7FAV1;Q8BTM8	Flna	B7FAU9;B7FAV1;Q8BTM8	B7FAU9_MOUSE;B7FAV1_MOUSE;FLNA_MOUSE	Filamin, alpha;Filamin, alpha (Fragment);Filamin-A	TRUE	Q175_TYROBP-KO / WT	Q175_TYROBP-KO	WT	60	B7FAU9;B7FAV1;Q8BTM8	222983	291312	0.385633	0.385633	30.6433	1.30643	0	0.324259	0.410469	59	0.140348	Mus musculus	;;angiogenesis,epithelial to mesenchymal transition,blood vessel remodeling,heart morphogenesis,adenylate cyclase-inhibiting dopamine receptor signaling pathway,negative regulation of neuron projection development,negative regulation of transcription from RNA polymerase I promoter,actin cytoskeleton organization,regulation of cell migration,actin cytoskeleton reorganization,regulation of actin filament bundle assembly,protein localization to cell surface,negative regulation of protein catabolic process,positive regulation of transcription factor import into nucleus,negative regulation of apoptotic process,receptor clustering,positive regulation of I-kappaB kinase/NF-kappaB signaling,negative regulation of sequence-specific DNA binding transcription factor activity,wound healing, spreading of cells,early endosome to late endosome transport,establishment of protein localization,cell-cell junction organization,protein stabilization,cytoplasmic sequestering of protein,actin crosslink formation,cilium morphogenesis,platelet aggregation,semaphorin-plexin signaling pathway,protein localization to plasma membrane,mitotic spindle assembly,positive regulation of substrate adhesion-dependent cell spreading,positive regulation of potassium ion transmembrane transport,regulation of membrane repolarization during atrial cardiac muscle cell action potential,regulation of membrane repolarization during cardiac muscle cell action potential,positive regulation of integrin-mediated signaling pathway	;;G-protein coupled receptor binding,RNA binding,actin binding,signal transducer activity,protein kinase C binding,protein binding,transcription factor binding,potassium channel regulator activity,Rho GTPase binding,Ral GTPase binding,kinase binding,small GTPase binding,Fc-gamma receptor I complex binding,protein homodimerization activity,ion channel binding,cadherin binding,Rac GTPase binding,actin filament binding,GTPase binding	;;nucleus,nucleolus,cytoplasm,trans-Golgi network,cytosol,plasma membrane,brush border,cell-cell junction,focal adhesion,cell cortex,actin cytoskeleton,membrane,Z disc,growth cone,extracellular matrix,Myb complex,actin filament bundle,extracellular exosome,filamentous actin	tr;tr;sp	10090	1	1;1;5	MusMusculus_pUnKB_2021_0824	>tr|B7FAU9|B7FAU9_MOUSE Filamin, alpha OS=Mus musculus OX=10090 GN=Flna PE=1 SV=1;>tr|B7FAV1|B7FAV1_MOUSE Filamin, alpha (Fragment) OS=Mus musculus OX=10090 GN=Flna PE=1 SV=1;>sp|Q8BTM8|FLNA_MOUSE Filamin-A OS=Mus musculus OX=10090 GN=Flna PE=1 SV=5	18	18
B7FAU9;B7FAV1;Q8BTM8	Flna	B7FAU9;B7FAV1;Q8BTM8	B7FAU9_MOUSE;B7FAV1_MOUSE;FLNA_MOUSE	Filamin, alpha;Filamin, alpha (Fragment);Filamin-A	TRUE	Q175 / TYROBP-KO	Q175	TYROBP-KO	60	B7FAU9;B7FAV1;Q8BTM8	307745	271389	-0.181375	0.181375	-11.8138	0.881862	0	0.390505	0.428151	59	0.192319	Mus musculus	;;angiogenesis,epithelial to mesenchymal transition,blood vessel remodeling,heart morphogenesis,adenylate cyclase-inhibiting dopamine receptor signaling pathway,negative regulation of neuron projection development,negative regulation of transcription from RNA polymerase I promoter,actin cytoskeleton organization,regulation of cell migration,actin cytoskeleton reorganization,regulation of actin filament bundle assembly,protein localization to cell surface,negative regulation of protein catabolic process,positive regulation of transcription factor import into nucleus,negative regulation of apoptotic process,receptor clustering,positive regulation of I-kappaB kinase/NF-kappaB signaling,negative regulation of sequence-specific DNA binding transcription factor activity,wound healing, spreading of cells,early endosome to late endosome transport,establishment of protein localization,cell-cell junction organization,protein stabilization,cytoplasmic sequestering of protein,actin crosslink formation,cilium morphogenesis,platelet aggregation,semaphorin-plexin signaling pathway,protein localization to plasma membrane,mitotic spindle assembly,positive regulation of substrate adhesion-dependent cell spreading,positive regulation of potassium ion transmembrane transport,regulation of membrane repolarization during atrial cardiac muscle cell action potential,regulation of membrane repolarization during cardiac muscle cell action potential,positive regulation of integrin-mediated signaling pathway	;;G-protein coupled receptor binding,RNA binding,actin binding,signal transducer activity,protein kinase C binding,protein binding,transcription factor binding,potassium channel regulator activity,Rho GTPase binding,Ral GTPase binding,kinase binding,small GTPase binding,Fc-gamma receptor I complex binding,protein homodimerization activity,ion channel binding,cadherin binding,Rac GTPase binding,actin filament binding,GTPase binding	;;nucleus,nucleolus,cytoplasm,trans-Golgi network,cytosol,plasma membrane,brush border,cell-cell junction,focal adhesion,cell cortex,actin cytoskeleton,membrane,Z disc,growth cone,extracellular matrix,Myb complex,actin filament bundle,extracellular exosome,filamentous actin	tr;tr;sp	10090	1	1;1;5	MusMusculus_pUnKB_2021_0824	>tr|B7FAU9|B7FAU9_MOUSE Filamin, alpha OS=Mus musculus OX=10090 GN=Flna PE=1 SV=1;>tr|B7FAV1|B7FAV1_MOUSE Filamin, alpha (Fragment) OS=Mus musculus OX=10090 GN=Flna PE=1 SV=1;>sp|Q8BTM8|FLNA_MOUSE Filamin-A OS=Mus musculus OX=10090 GN=Flna PE=1 SV=5	18	18
B7FAU9;B7FAV1;Q8BTM8	Flna	B7FAU9;B7FAV1;Q8BTM8	B7FAU9_MOUSE;B7FAV1_MOUSE;FLNA_MOUSE	Filamin, alpha;Filamin, alpha (Fragment);Filamin-A	TRUE	Q175_TYROBP-KO / TYROBP-KO	Q175_TYROBP-KO	TYROBP-KO	60	B7FAU9;B7FAV1;Q8BTM8	307745	291312	-0.0791714	0.0791714	-5.33988	0.946601	0	0.0843489	0.213005	59	0.146228	Mus musculus	;;angiogenesis,epithelial to mesenchymal transition,blood vessel remodeling,heart morphogenesis,adenylate cyclase-inhibiting dopamine receptor signaling pathway,negative regulation of neuron projection development,negative regulation of transcription from RNA polymerase I promoter,actin cytoskeleton organization,regulation of cell migration,actin cytoskeleton reorganization,regulation of actin filament bundle assembly,protein localization to cell surface,negative regulation of protein catabolic process,positive regulation of transcription factor import into nucleus,negative regulation of apoptotic process,receptor clustering,positive regulation of I-kappaB kinase/NF-kappaB signaling,negative regulation of sequence-specific DNA binding transcription factor activity,wound healing, spreading of cells,early endosome to late endosome transport,establishment of protein localization,cell-cell junction organization,protein stabilization,cytoplasmic sequestering of protein,actin crosslink formation,cilium morphogenesis,platelet aggregation,semaphorin-plexin signaling pathway,protein localization to plasma membrane,mitotic spindle assembly,positive regulation of substrate adhesion-dependent cell spreading,positive regulation of potassium ion transmembrane transport,regulation of membrane repolarization during atrial cardiac muscle cell action potential,regulation of membrane repolarization during cardiac muscle cell action potential,positive regulation of integrin-mediated signaling pathway	;;G-protein coupled receptor binding,RNA binding,actin binding,signal transducer activity,protein kinase C binding,protein binding,transcription factor binding,potassium channel regulator activity,Rho GTPase binding,Ral GTPase binding,kinase binding,small GTPase binding,Fc-gamma receptor I complex binding,protein homodimerization activity,ion channel binding,cadherin binding,Rac GTPase binding,actin filament binding,GTPase binding	;;nucleus,nucleolus,cytoplasm,trans-Golgi network,cytosol,plasma membrane,brush border,cell-cell junction,focal adhesion,cell cortex,actin cytoskeleton,membrane,Z disc,growth cone,extracellular matrix,Myb complex,actin filament bundle,extracellular exosome,filamentous actin	tr;tr;sp	10090	1	1;1;5	MusMusculus_pUnKB_2021_0824	>tr|B7FAU9|B7FAU9_MOUSE Filamin, alpha OS=Mus musculus OX=10090 GN=Flna PE=1 SV=1;>tr|B7FAV1|B7FAV1_MOUSE Filamin, alpha (Fragment) OS=Mus musculus OX=10090 GN=Flna PE=1 SV=1;>sp|Q8BTM8|FLNA_MOUSE Filamin-A OS=Mus musculus OX=10090 GN=Flna PE=1 SV=5	18	18
B7FAU9;B7FAV1;Q8BTM8	Flna	B7FAU9;B7FAV1;Q8BTM8	B7FAU9_MOUSE;B7FAV1_MOUSE;FLNA_MOUSE	Filamin, alpha;Filamin, alpha (Fragment);Filamin-A	TRUE	Q175_TYROBP-KO / Q175	Q175_TYROBP-KO	Q175	72	B7FAU9;B7FAV1;Q8BTM8	271389	291312	0.102204	0.102204	7.34118	1.07341	0	0.504342	0.716769	71	0.136816	Mus musculus	;;angiogenesis,epithelial to mesenchymal transition,blood vessel remodeling,heart morphogenesis,adenylate cyclase-inhibiting dopamine receptor signaling pathway,negative regulation of neuron projection development,negative regulation of transcription from RNA polymerase I promoter,actin cytoskeleton organization,regulation of cell migration,actin cytoskeleton reorganization,regulation of actin filament bundle assembly,protein localization to cell surface,negative regulation of protein catabolic process,positive regulation of transcription factor import into nucleus,negative regulation of apoptotic process,receptor clustering,positive regulation of I-kappaB kinase/NF-kappaB signaling,negative regulation of sequence-specific DNA binding transcription factor activity,wound healing, spreading of cells,early endosome to late endosome transport,establishment of protein localization,cell-cell junction organization,protein stabilization,cytoplasmic sequestering of protein,actin crosslink formation,cilium morphogenesis,platelet aggregation,semaphorin-plexin signaling pathway,protein localization to plasma membrane,mitotic spindle assembly,positive regulation of substrate adhesion-dependent cell spreading,positive regulation of potassium ion transmembrane transport,regulation of membrane repolarization during atrial cardiac muscle cell action potential,regulation of membrane repolarization during cardiac muscle cell action potential,positive regulation of integrin-mediated signaling pathway	;;G-protein coupled receptor binding,RNA binding,actin binding,signal transducer activity,protein kinase C binding,protein binding,transcription factor binding,potassium channel regulator activity,Rho GTPase binding,Ral GTPase binding,kinase binding,small GTPase binding,Fc-gamma receptor I complex binding,protein homodimerization activity,ion channel binding,cadherin binding,Rac GTPase binding,actin filament binding,GTPase binding	;;nucleus,nucleolus,cytoplasm,trans-Golgi network,cytosol,plasma membrane,brush border,cell-cell junction,focal adhesion,cell cortex,actin cytoskeleton,membrane,Z disc,growth cone,extracellular matrix,Myb complex,actin filament bundle,extracellular exosome,filamentous actin	tr;tr;sp	10090	1	1;1;5	MusMusculus_pUnKB_2021_0824	>tr|B7FAU9|B7FAU9_MOUSE Filamin, alpha OS=Mus musculus OX=10090 GN=Flna PE=1 SV=1;>tr|B7FAV1|B7FAV1_MOUSE Filamin, alpha (Fragment) OS=Mus musculus OX=10090 GN=Flna PE=1 SV=1;>sp|Q8BTM8|FLNA_MOUSE Filamin-A OS=Mus musculus OX=10090 GN=Flna PE=1 SV=5	18	18
B7ZBY7;E9PY39;Q569Y6;Q9CZY3	Ube2v1;Gm20431;Ube2v1;Ube2v1	B7ZBY7;E9PY39;Q569Y6;Q9CZY3	B7ZBY7_MOUSE;E9PY39_MOUSE;Q569Y6_MOUSE;UB2V1_MOUSE	Ubiquitin-conjugating enzyme E2 variant 1;Predicted gene 20431;Ubiquitin-conjugating enzyme E2 variant 1;Ubiquitin-conjugating enzyme E2 variant 1	TRUE	TYROBP-KO / WT	TYROBP-KO	WT	15	B7ZBY7;E9PY39;Q569Y6;Q9CZY3	322988	344013	0.0909834	0.0909834	6.5096	1.0651	0	0.542899	0.767258	14	0.535113	Mus musculus	;postreplication repair,protein K63-linked ubiquitination;;error-free postreplication DNA repair,positive regulation of I-kappaB kinase/NF-kappaB signaling,positive regulation of NF-kappaB transcription factor activity,protein K63-linked ubiquitination	;ubiquitin protein ligase binding,ubiquitin protein ligase activity;;protein binding,ubiquitin conjugating enzyme binding,ubiquitin protein ligase binding,ubiquitin protein ligase activity,ubiquitin conjugating enzyme activity	;nucleus,nucleoplasm,cytoplasm,integral component of membrane;;ubiquitin ligase complex,nucleus,nucleoplasm,cytoplasm,ubiquitin conjugating enzyme complex,UBC13-UEV1A complex,protein complex,extracellular exosome	tr;tr;tr;sp	10090	4;3;2;1	1	MusMusculus_pUnKB_2021_0824	>tr|B7ZBY7|B7ZBY7_MOUSE Ubiquitin-conjugating enzyme E2 variant 1 OS=Mus musculus OX=10090 GN=Ube2v1 PE=4 SV=1;>tr|E9PY39|E9PY39_MOUSE Predicted gene 20431 OS=Mus musculus OX=10090 GN=Gm20431 PE=3 SV=1;>tr|Q569Y6|Q569Y6_MOUSE Ubiquitin-conjugating enzyme E2 variant 1 OS=Mus musculus OX=10090 GN=Ube2v1 PE=2 SV=1;>sp|Q9CZY3|UB2V1_MOUSE Ubiquitin-conjugating enzyme E2 variant 1 OS=Mus musculus OX=10090 GN=Ube2v1 PE=1 SV=1	3	4
B7ZBY7;E9PY39;Q569Y6;Q9CZY3	Ube2v1;Gm20431;Ube2v1;Ube2v1	B7ZBY7;E9PY39;Q569Y6;Q9CZY3	B7ZBY7_MOUSE;E9PY39_MOUSE;Q569Y6_MOUSE;UB2V1_MOUSE	Ubiquitin-conjugating enzyme E2 variant 1;Predicted gene 20431;Ubiquitin-conjugating enzyme E2 variant 1;Ubiquitin-conjugating enzyme E2 variant 1	TRUE	Q175 / WT	Q175	WT	15	B7ZBY7;E9PY39;Q569Y6;Q9CZY3	322988	385603	0.255639	0.255639	19.3864	1.19386	0	0.0802655	0.183639	14	0.349463	Mus musculus	;postreplication repair,protein K63-linked ubiquitination;;error-free postreplication DNA repair,positive regulation of I-kappaB kinase/NF-kappaB signaling,positive regulation of NF-kappaB transcription factor activity,protein K63-linked ubiquitination	;ubiquitin protein ligase binding,ubiquitin protein ligase activity;;protein binding,ubiquitin conjugating enzyme binding,ubiquitin protein ligase binding,ubiquitin protein ligase activity,ubiquitin conjugating enzyme activity	;nucleus,nucleoplasm,cytoplasm,integral component of membrane;;ubiquitin ligase complex,nucleus,nucleoplasm,cytoplasm,ubiquitin conjugating enzyme complex,UBC13-UEV1A complex,protein complex,extracellular exosome	tr;tr;tr;sp	10090	4;3;2;1	1	MusMusculus_pUnKB_2021_0824	>tr|B7ZBY7|B7ZBY7_MOUSE Ubiquitin-conjugating enzyme E2 variant 1 OS=Mus musculus OX=10090 GN=Ube2v1 PE=4 SV=1;>tr|E9PY39|E9PY39_MOUSE Predicted gene 20431 OS=Mus musculus OX=10090 GN=Gm20431 PE=3 SV=1;>tr|Q569Y6|Q569Y6_MOUSE Ubiquitin-conjugating enzyme E2 variant 1 OS=Mus musculus OX=10090 GN=Ube2v1 PE=2 SV=1;>sp|Q9CZY3|UB2V1_MOUSE Ubiquitin-conjugating enzyme E2 variant 1 OS=Mus musculus OX=10090 GN=Ube2v1 PE=1 SV=1	3	4
B7ZBY7;E9PY39;Q569Y6;Q9CZY3	Ube2v1;Gm20431;Ube2v1;Ube2v1	B7ZBY7;E9PY39;Q569Y6;Q9CZY3	B7ZBY7_MOUSE;E9PY39_MOUSE;Q569Y6_MOUSE;UB2V1_MOUSE	Ubiquitin-conjugating enzyme E2 variant 1;Predicted gene 20431;Ubiquitin-conjugating enzyme E2 variant 1;Ubiquitin-conjugating enzyme E2 variant 1	TRUE	Q175_TYROBP-KO / WT	Q175_TYROBP-KO	WT	15	B7ZBY7;E9PY39;Q569Y6;Q9CZY3	322988	385307	0.254531	0.254531	19.2948	1.19295	0	0.333599	0.415386	14	0.474168	Mus musculus	;postreplication repair,protein K63-linked ubiquitination;;error-free postreplication DNA repair,positive regulation of I-kappaB kinase/NF-kappaB signaling,positive regulation of NF-kappaB transcription factor activity,protein K63-linked ubiquitination	;ubiquitin protein ligase binding,ubiquitin protein ligase activity;;protein binding,ubiquitin conjugating enzyme binding,ubiquitin protein ligase binding,ubiquitin protein ligase activity,ubiquitin conjugating enzyme activity	;nucleus,nucleoplasm,cytoplasm,integral component of membrane;;ubiquitin ligase complex,nucleus,nucleoplasm,cytoplasm,ubiquitin conjugating enzyme complex,UBC13-UEV1A complex,protein complex,extracellular exosome	tr;tr;tr;sp	10090	4;3;2;1	1	MusMusculus_pUnKB_2021_0824	>tr|B7ZBY7|B7ZBY7_MOUSE Ubiquitin-conjugating enzyme E2 variant 1 OS=Mus musculus OX=10090 GN=Ube2v1 PE=4 SV=1;>tr|E9PY39|E9PY39_MOUSE Predicted gene 20431 OS=Mus musculus OX=10090 GN=Gm20431 PE=3 SV=1;>tr|Q569Y6|Q569Y6_MOUSE Ubiquitin-conjugating enzyme E2 variant 1 OS=Mus musculus OX=10090 GN=Ube2v1 PE=2 SV=1;>sp|Q9CZY3|UB2V1_MOUSE Ubiquitin-conjugating enzyme E2 variant 1 OS=Mus musculus OX=10090 GN=Ube2v1 PE=1 SV=1	3	4
B7ZBY7;E9PY39;Q569Y6;Q9CZY3	Ube2v1;Gm20431;Ube2v1;Ube2v1	B7ZBY7;E9PY39;Q569Y6;Q9CZY3	B7ZBY7_MOUSE;E9PY39_MOUSE;Q569Y6_MOUSE;UB2V1_MOUSE	Ubiquitin-conjugating enzyme E2 variant 1;Predicted gene 20431;Ubiquitin-conjugating enzyme E2 variant 1;Ubiquitin-conjugating enzyme E2 variant 1	TRUE	Q175 / TYROBP-KO	Q175	TYROBP-KO	15	B7ZBY7;E9PY39;Q569Y6;Q9CZY3	344013	385603	0.164655	0.164655	12.0898	1.1209	0	0.486623	0.478393	14	0.454652	Mus musculus	;postreplication repair,protein K63-linked ubiquitination;;error-free postreplication DNA repair,positive regulation of I-kappaB kinase/NF-kappaB signaling,positive regulation of NF-kappaB transcription factor activity,protein K63-linked ubiquitination	;ubiquitin protein ligase binding,ubiquitin protein ligase activity;;protein binding,ubiquitin conjugating enzyme binding,ubiquitin protein ligase binding,ubiquitin protein ligase activity,ubiquitin conjugating enzyme activity	;nucleus,nucleoplasm,cytoplasm,integral component of membrane;;ubiquitin ligase complex,nucleus,nucleoplasm,cytoplasm,ubiquitin conjugating enzyme complex,UBC13-UEV1A complex,protein complex,extracellular exosome	tr;tr;tr;sp	10090	4;3;2;1	1	MusMusculus_pUnKB_2021_0824	>tr|B7ZBY7|B7ZBY7_MOUSE Ubiquitin-conjugating enzyme E2 variant 1 OS=Mus musculus OX=10090 GN=Ube2v1 PE=4 SV=1;>tr|E9PY39|E9PY39_MOUSE Predicted gene 20431 OS=Mus musculus OX=10090 GN=Gm20431 PE=3 SV=1;>tr|Q569Y6|Q569Y6_MOUSE Ubiquitin-conjugating enzyme E2 variant 1 OS=Mus musculus OX=10090 GN=Ube2v1 PE=2 SV=1;>sp|Q9CZY3|UB2V1_MOUSE Ubiquitin-conjugating enzyme E2 variant 1 OS=Mus musculus OX=10090 GN=Ube2v1 PE=1 SV=1	3	4
B7ZBY7;E9PY39;Q569Y6;Q9CZY3	Ube2v1;Gm20431;Ube2v1;Ube2v1	B7ZBY7;E9PY39;Q569Y6;Q9CZY3	B7ZBY7_MOUSE;E9PY39_MOUSE;Q569Y6_MOUSE;UB2V1_MOUSE	Ubiquitin-conjugating enzyme E2 variant 1;Predicted gene 20431;Ubiquitin-conjugating enzyme E2 variant 1;Ubiquitin-conjugating enzyme E2 variant 1	TRUE	Q175_TYROBP-KO / TYROBP-KO	Q175_TYROBP-KO	TYROBP-KO	15	B7ZBY7;E9PY39;Q569Y6;Q9CZY3	344013	385307	0.163547	0.163547	12.0038	1.12004	0	0.804592	0.609656	14	0.559546	Mus musculus	;postreplication repair,protein K63-linked ubiquitination;;error-free postreplication DNA repair,positive regulation of I-kappaB kinase/NF-kappaB signaling,positive regulation of NF-kappaB transcription factor activity,protein K63-linked ubiquitination	;ubiquitin protein ligase binding,ubiquitin protein ligase activity;;protein binding,ubiquitin conjugating enzyme binding,ubiquitin protein ligase binding,ubiquitin protein ligase activity,ubiquitin conjugating enzyme activity	;nucleus,nucleoplasm,cytoplasm,integral component of membrane;;ubiquitin ligase complex,nucleus,nucleoplasm,cytoplasm,ubiquitin conjugating enzyme complex,UBC13-UEV1A complex,protein complex,extracellular exosome	tr;tr;tr;sp	10090	4;3;2;1	1	MusMusculus_pUnKB_2021_0824	>tr|B7ZBY7|B7ZBY7_MOUSE Ubiquitin-conjugating enzyme E2 variant 1 OS=Mus musculus OX=10090 GN=Ube2v1 PE=4 SV=1;>tr|E9PY39|E9PY39_MOUSE Predicted gene 20431 OS=Mus musculus OX=10090 GN=Gm20431 PE=3 SV=1;>tr|Q569Y6|Q569Y6_MOUSE Ubiquitin-conjugating enzyme E2 variant 1 OS=Mus musculus OX=10090 GN=Ube2v1 PE=2 SV=1;>sp|Q9CZY3|UB2V1_MOUSE Ubiquitin-conjugating enzyme E2 variant 1 OS=Mus musculus OX=10090 GN=Ube2v1 PE=1 SV=1	3	4
B7ZBY7;E9PY39;Q569Y6;Q9CZY3	Ube2v1;Gm20431;Ube2v1;Ube2v1	B7ZBY7;E9PY39;Q569Y6;Q9CZY3	B7ZBY7_MOUSE;E9PY39_MOUSE;Q569Y6_MOUSE;UB2V1_MOUSE	Ubiquitin-conjugating enzyme E2 variant 1;Predicted gene 20431;Ubiquitin-conjugating enzyme E2 variant 1;Ubiquitin-conjugating enzyme E2 variant 1	TRUE	Q175_TYROBP-KO / Q175	Q175_TYROBP-KO	Q175	18	B7ZBY7;E9PY39;Q569Y6;Q9CZY3	385603	385307	-0.001108	0.001108	-0.0767709	0.999232	0	0.265181	0.620806	17	0.271812	Mus musculus	;postreplication repair,protein K63-linked ubiquitination;;error-free postreplication DNA repair,positive regulation of I-kappaB kinase/NF-kappaB signaling,positive regulation of NF-kappaB transcription factor activity,protein K63-linked ubiquitination	;ubiquitin protein ligase binding,ubiquitin protein ligase activity;;protein binding,ubiquitin conjugating enzyme binding,ubiquitin protein ligase binding,ubiquitin protein ligase activity,ubiquitin conjugating enzyme activity	;nucleus,nucleoplasm,cytoplasm,integral component of membrane;;ubiquitin ligase complex,nucleus,nucleoplasm,cytoplasm,ubiquitin conjugating enzyme complex,UBC13-UEV1A complex,protein complex,extracellular exosome	tr;tr;tr;sp	10090	4;3;2;1	1	MusMusculus_pUnKB_2021_0824	>tr|B7ZBY7|B7ZBY7_MOUSE Ubiquitin-conjugating enzyme E2 variant 1 OS=Mus musculus OX=10090 GN=Ube2v1 PE=4 SV=1;>tr|E9PY39|E9PY39_MOUSE Predicted gene 20431 OS=Mus musculus OX=10090 GN=Gm20431 PE=3 SV=1;>tr|Q569Y6|Q569Y6_MOUSE Ubiquitin-conjugating enzyme E2 variant 1 OS=Mus musculus OX=10090 GN=Ube2v1 PE=2 SV=1;>sp|Q9CZY3|UB2V1_MOUSE Ubiquitin-conjugating enzyme E2 variant 1 OS=Mus musculus OX=10090 GN=Ube2v1 PE=1 SV=1	3	4
B7ZCU0;B7ZCU2;B7ZCU3;B7ZCU4;B7ZCU5;J3QNK8;Q3TJ64;Q3TJR5;Q3TMI0;Q3TPY5;Q6AXD3;Q8CBW3	Abi1	B7ZCU0;B7ZCU2;B7ZCU3;B7ZCU4;B7ZCU5;J3QNK8;Q3TJ64;Q3TJR5;Q3TMI0;Q3TPY5;Q6AXD3;Q8CBW3	B7ZCU0_MOUSE;B7ZCU2_MOUSE;B7ZCU3_MOUSE;B7ZCU4_MOUSE;B7ZCU5_MOUSE;J3QNK8_MOUSE;Q3TJ64_MOUSE;Q3TJR5_MOUSE;Q3TMI0_MOUSE;Q3TPY5_MOUSE;Q6AXD3_MOUSE;ABI1_MOUSE	Abl interactor 1;Abl interactor 1;Abl interactor 1;Abl interactor 1;Abl interactor 1;Abl interactor 1;Uncharacterized protein;Uncharacterized protein;Uncharacterized protein;Uncharacterized protein;Abi1 protein;Abl interactor 1	TRUE	TYROBP-KO / WT	TYROBP-KO	WT	60	B7ZCU0;B7ZCU2;B7ZCU3;B7ZCU4;B7ZCU5;J3QNK8;Q3TJ64;Q3TJR5;Q3TMI0;Q3TPY5;Q6AXD3;Q8CBW3	1.25736e+06	1.24777e+06	-0.011046	0.011046	-0.76273	0.992373	0	0.206751	0.663667	59	0.126193	Mus musculus	;;;;;;;;;;;somitogenesis,actin polymerization or depolymerization,peptidyl-tyrosine phosphorylation,megakaryocyte development,dendrite morphogenesis,positive regulation of protein tyrosine kinase activity,lamellipodium morphogenesis	;;;;;;;;;;;protein binding,SH3 domain binding,protein tyrosine kinase activator activity,protein complex binding,cadherin binding	;;;;;;;;;;;intracellular,nucleus,cytoskeleton,postsynaptic density,lamellipodium,cell junction,filopodium,growth cone,SCAR complex,cell leading edge,neuron projection,postsynaptic membrane,extracellular exosome	tr;tr;tr;tr;tr;tr;tr;tr;tr;tr;tr;sp	10090	1;1;1;1;1;1;2;2;2;2;2;1	1;1;1;1;1;1;1;1;1;1;1;3	MusMusculus_pUnKB_2021_0824	>tr|B7ZCU0|B7ZCU0_MOUSE Abl interactor 1 OS=Mus musculus OX=10090 GN=Abi1 PE=1 SV=1;>tr|B7ZCU2|B7ZCU2_MOUSE Abl interactor 1 OS=Mus musculus OX=10090 GN=Abi1 PE=1 SV=1;>tr|B7ZCU3|B7ZCU3_MOUSE Abl interactor 1 OS=Mus musculus OX=10090 GN=Abi1 PE=1 SV=1;>tr|B7ZCU4|B7ZCU4_MOUSE Abl interactor 1 OS=Mus musculus OX=10090 GN=Abi1 PE=1 SV=1;>tr|B7ZCU5|B7ZCU5_MOUSE Abl interactor 1 OS=Mus musculus OX=10090 GN=Abi1 PE=1 SV=1;>tr|J3QNK8|J3QNK8_MOUSE Abl interactor 1 OS=Mus musculus OX=10090 GN=Abi1 PE=1 SV=1;>tr|Q3TJ64|Q3TJ64_MOUSE Uncharacterized protein OS=Mus musculus OX=10090 GN=Abi1 PE=2 SV=1;>tr|Q3TJR5|Q3TJR5_MOUSE Uncharacterized protein OS=Mus musculus OX=10090 GN=Abi1 PE=2 SV=1;>tr|Q3TMI0|Q3TMI0_MOUSE Uncharacterized protein OS=Mus musculus OX=10090 GN=Abi1 PE=2 SV=1;>tr|Q3TPY5|Q3TPY5_MOUSE Uncharacterized protein OS=Mus musculus OX=10090 GN=Abi1 PE=2 SV=1;>tr|Q6AXD3|Q6AXD3_MOUSE Abi1 protein OS=Mus musculus OX=10090 GN=Abi1 PE=2 SV=1;>sp|Q8CBW3|ABI1_MOUSE Abl interactor 1 OS=Mus musculus OX=10090 GN=Abi1 PE=1 SV=3	10	14
B7ZCU0;B7ZCU2;B7ZCU3;B7ZCU4;B7ZCU5;J3QNK8;Q3TJ64;Q3TJR5;Q3TMI0;Q3TPY5;Q6AXD3;Q8CBW3	Abi1	B7ZCU0;B7ZCU2;B7ZCU3;B7ZCU4;B7ZCU5;J3QNK8;Q3TJ64;Q3TJR5;Q3TMI0;Q3TPY5;Q6AXD3;Q8CBW3	B7ZCU0_MOUSE;B7ZCU2_MOUSE;B7ZCU3_MOUSE;B7ZCU4_MOUSE;B7ZCU5_MOUSE;J3QNK8_MOUSE;Q3TJ64_MOUSE;Q3TJR5_MOUSE;Q3TMI0_MOUSE;Q3TPY5_MOUSE;Q6AXD3_MOUSE;ABI1_MOUSE	Abl interactor 1;Abl interactor 1;Abl interactor 1;Abl interactor 1;Abl interactor 1;Abl interactor 1;Uncharacterized protein;Uncharacterized protein;Uncharacterized protein;Uncharacterized protein;Abi1 protein;Abl interactor 1	TRUE	Q175 / WT	Q175	WT	60	B7ZCU0;B7ZCU2;B7ZCU3;B7ZCU4;B7ZCU5;J3QNK8;Q3TJ64;Q3TJR5;Q3TMI0;Q3TPY5;Q6AXD3;Q8CBW3	1.25736e+06	1211214	-0.0539427	0.0539427	-3.66998	0.9633	0	0.244999	0.332342	59	0.224882	Mus musculus	;;;;;;;;;;;somitogenesis,actin polymerization or depolymerization,peptidyl-tyrosine phosphorylation,megakaryocyte development,dendrite morphogenesis,positive regulation of protein tyrosine kinase activity,lamellipodium morphogenesis	;;;;;;;;;;;protein binding,SH3 domain binding,protein tyrosine kinase activator activity,protein complex binding,cadherin binding	;;;;;;;;;;;intracellular,nucleus,cytoskeleton,postsynaptic density,lamellipodium,cell junction,filopodium,growth cone,SCAR complex,cell leading edge,neuron projection,postsynaptic membrane,extracellular exosome	tr;tr;tr;tr;tr;tr;tr;tr;tr;tr;tr;sp	10090	1;1;1;1;1;1;2;2;2;2;2;1	1;1;1;1;1;1;1;1;1;1;1;3	MusMusculus_pUnKB_2021_0824	>tr|B7ZCU0|B7ZCU0_MOUSE Abl interactor 1 OS=Mus musculus OX=10090 GN=Abi1 PE=1 SV=1;>tr|B7ZCU2|B7ZCU2_MOUSE Abl interactor 1 OS=Mus musculus OX=10090 GN=Abi1 PE=1 SV=1;>tr|B7ZCU3|B7ZCU3_MOUSE Abl interactor 1 OS=Mus musculus OX=10090 GN=Abi1 PE=1 SV=1;>tr|B7ZCU4|B7ZCU4_MOUSE Abl interactor 1 OS=Mus musculus OX=10090 GN=Abi1 PE=1 SV=1;>tr|B7ZCU5|B7ZCU5_MOUSE Abl interactor 1 OS=Mus musculus OX=10090 GN=Abi1 PE=1 SV=1;>tr|J3QNK8|J3QNK8_MOUSE Abl interactor 1 OS=Mus musculus OX=10090 GN=Abi1 PE=1 SV=1;>tr|Q3TJ64|Q3TJ64_MOUSE Uncharacterized protein OS=Mus musculus OX=10090 GN=Abi1 PE=2 SV=1;>tr|Q3TJR5|Q3TJR5_MOUSE Uncharacterized protein OS=Mus musculus OX=10090 GN=Abi1 PE=2 SV=1;>tr|Q3TMI0|Q3TMI0_MOUSE Uncharacterized protein OS=Mus musculus OX=10090 GN=Abi1 PE=2 SV=1;>tr|Q3TPY5|Q3TPY5_MOUSE Uncharacterized protein OS=Mus musculus OX=10090 GN=Abi1 PE=2 SV=1;>tr|Q6AXD3|Q6AXD3_MOUSE Abi1 protein OS=Mus musculus OX=10090 GN=Abi1 PE=2 SV=1;>sp|Q8CBW3|ABI1_MOUSE Abl interactor 1 OS=Mus musculus OX=10090 GN=Abi1 PE=1 SV=3	10	14
B7ZCU0;B7ZCU2;B7ZCU3;B7ZCU4;B7ZCU5;J3QNK8;Q3TJ64;Q3TJR5;Q3TMI0;Q3TPY5;Q6AXD3;Q8CBW3	Abi1	B7ZCU0;B7ZCU2;B7ZCU3;B7ZCU4;B7ZCU5;J3QNK8;Q3TJ64;Q3TJR5;Q3TMI0;Q3TPY5;Q6AXD3;Q8CBW3	B7ZCU0_MOUSE;B7ZCU2_MOUSE;B7ZCU3_MOUSE;B7ZCU4_MOUSE;B7ZCU5_MOUSE;J3QNK8_MOUSE;Q3TJ64_MOUSE;Q3TJR5_MOUSE;Q3TMI0_MOUSE;Q3TPY5_MOUSE;Q6AXD3_MOUSE;ABI1_MOUSE	Abl interactor 1;Abl interactor 1;Abl interactor 1;Abl interactor 1;Abl interactor 1;Abl interactor 1;Uncharacterized protein;Uncharacterized protein;Uncharacterized protein;Uncharacterized protein;Abi1 protein;Abl interactor 1	TRUE	Q175_TYROBP-KO / WT	Q175_TYROBP-KO	WT	60	B7ZCU0;B7ZCU2;B7ZCU3;B7ZCU4;B7ZCU5;J3QNK8;Q3TJ64;Q3TJR5;Q3TMI0;Q3TPY5;Q6AXD3;Q8CBW3	1.25736e+06	1.18589e+06	-0.0844257	0.0844257	-5.68401	0.94316	0	0.12736	0.260381	59	0.0972821	Mus musculus	;;;;;;;;;;;somitogenesis,actin polymerization or depolymerization,peptidyl-tyrosine phosphorylation,megakaryocyte development,dendrite morphogenesis,positive regulation of protein tyrosine kinase activity,lamellipodium morphogenesis	;;;;;;;;;;;protein binding,SH3 domain binding,protein tyrosine kinase activator activity,protein complex binding,cadherin binding	;;;;;;;;;;;intracellular,nucleus,cytoskeleton,postsynaptic density,lamellipodium,cell junction,filopodium,growth cone,SCAR complex,cell leading edge,neuron projection,postsynaptic membrane,extracellular exosome	tr;tr;tr;tr;tr;tr;tr;tr;tr;tr;tr;sp	10090	1;1;1;1;1;1;2;2;2;2;2;1	1;1;1;1;1;1;1;1;1;1;1;3	MusMusculus_pUnKB_2021_0824	>tr|B7ZCU0|B7ZCU0_MOUSE Abl interactor 1 OS=Mus musculus OX=10090 GN=Abi1 PE=1 SV=1;>tr|B7ZCU2|B7ZCU2_MOUSE Abl interactor 1 OS=Mus musculus OX=10090 GN=Abi1 PE=1 SV=1;>tr|B7ZCU3|B7ZCU3_MOUSE Abl interactor 1 OS=Mus musculus OX=10090 GN=Abi1 PE=1 SV=1;>tr|B7ZCU4|B7ZCU4_MOUSE Abl interactor 1 OS=Mus musculus OX=10090 GN=Abi1 PE=1 SV=1;>tr|B7ZCU5|B7ZCU5_MOUSE Abl interactor 1 OS=Mus musculus OX=10090 GN=Abi1 PE=1 SV=1;>tr|J3QNK8|J3QNK8_MOUSE Abl interactor 1 OS=Mus musculus OX=10090 GN=Abi1 PE=1 SV=1;>tr|Q3TJ64|Q3TJ64_MOUSE Uncharacterized protein OS=Mus musculus OX=10090 GN=Abi1 PE=2 SV=1;>tr|Q3TJR5|Q3TJR5_MOUSE Uncharacterized protein OS=Mus musculus OX=10090 GN=Abi1 PE=2 SV=1;>tr|Q3TMI0|Q3TMI0_MOUSE Uncharacterized protein OS=Mus musculus OX=10090 GN=Abi1 PE=2 SV=1;>tr|Q3TPY5|Q3TPY5_MOUSE Uncharacterized protein OS=Mus musculus OX=10090 GN=Abi1 PE=2 SV=1;>tr|Q6AXD3|Q6AXD3_MOUSE Abi1 protein OS=Mus musculus OX=10090 GN=Abi1 PE=2 SV=1;>sp|Q8CBW3|ABI1_MOUSE Abl interactor 1 OS=Mus musculus OX=10090 GN=Abi1 PE=1 SV=3	10	14
B7ZCU0;B7ZCU2;B7ZCU3;B7ZCU4;B7ZCU5;J3QNK8;Q3TJ64;Q3TJR5;Q3TMI0;Q3TPY5;Q6AXD3;Q8CBW3	Abi1	B7ZCU0;B7ZCU2;B7ZCU3;B7ZCU4;B7ZCU5;J3QNK8;Q3TJ64;Q3TJR5;Q3TMI0;Q3TPY5;Q6AXD3;Q8CBW3	B7ZCU0_MOUSE;B7ZCU2_MOUSE;B7ZCU3_MOUSE;B7ZCU4_MOUSE;B7ZCU5_MOUSE;J3QNK8_MOUSE;Q3TJ64_MOUSE;Q3TJR5_MOUSE;Q3TMI0_MOUSE;Q3TPY5_MOUSE;Q6AXD3_MOUSE;ABI1_MOUSE	Abl interactor 1;Abl interactor 1;Abl interactor 1;Abl interactor 1;Abl interactor 1;Abl interactor 1;Uncharacterized protein;Uncharacterized protein;Uncharacterized protein;Uncharacterized protein;Abi1 protein;Abl interactor 1	TRUE	Q175 / TYROBP-KO	Q175	TYROBP-KO	60	B7ZCU0;B7ZCU2;B7ZCU3;B7ZCU4;B7ZCU5;J3QNK8;Q3TJ64;Q3TJR5;Q3TMI0;Q3TPY5;Q6AXD3;Q8CBW3	1.24777e+06	1211214	-0.0428967	0.0428967	-2.9296	0.970704	0	0.686681	0.561295	59	0.254044	Mus musculus	;;;;;;;;;;;somitogenesis,actin polymerization or depolymerization,peptidyl-tyrosine phosphorylation,megakaryocyte development,dendrite morphogenesis,positive regulation of protein tyrosine kinase activity,lamellipodium morphogenesis	;;;;;;;;;;;protein binding,SH3 domain binding,protein tyrosine kinase activator activity,protein complex binding,cadherin binding	;;;;;;;;;;;intracellular,nucleus,cytoskeleton,postsynaptic density,lamellipodium,cell junction,filopodium,growth cone,SCAR complex,cell leading edge,neuron projection,postsynaptic membrane,extracellular exosome	tr;tr;tr;tr;tr;tr;tr;tr;tr;tr;tr;sp	10090	1;1;1;1;1;1;2;2;2;2;2;1	1;1;1;1;1;1;1;1;1;1;1;3	MusMusculus_pUnKB_2021_0824	>tr|B7ZCU0|B7ZCU0_MOUSE Abl interactor 1 OS=Mus musculus OX=10090 GN=Abi1 PE=1 SV=1;>tr|B7ZCU2|B7ZCU2_MOUSE Abl interactor 1 OS=Mus musculus OX=10090 GN=Abi1 PE=1 SV=1;>tr|B7ZCU3|B7ZCU3_MOUSE Abl interactor 1 OS=Mus musculus OX=10090 GN=Abi1 PE=1 SV=1;>tr|B7ZCU4|B7ZCU4_MOUSE Abl interactor 1 OS=Mus musculus OX=10090 GN=Abi1 PE=1 SV=1;>tr|B7ZCU5|B7ZCU5_MOUSE Abl interactor 1 OS=Mus musculus OX=10090 GN=Abi1 PE=1 SV=1;>tr|J3QNK8|J3QNK8_MOUSE Abl interactor 1 OS=Mus musculus OX=10090 GN=Abi1 PE=1 SV=1;>tr|Q3TJ64|Q3TJ64_MOUSE Uncharacterized protein OS=Mus musculus OX=10090 GN=Abi1 PE=2 SV=1;>tr|Q3TJR5|Q3TJR5_MOUSE Uncharacterized protein OS=Mus musculus OX=10090 GN=Abi1 PE=2 SV=1;>tr|Q3TMI0|Q3TMI0_MOUSE Uncharacterized protein OS=Mus musculus OX=10090 GN=Abi1 PE=2 SV=1;>tr|Q3TPY5|Q3TPY5_MOUSE Uncharacterized protein OS=Mus musculus OX=10090 GN=Abi1 PE=2 SV=1;>tr|Q6AXD3|Q6AXD3_MOUSE Abi1 protein OS=Mus musculus OX=10090 GN=Abi1 PE=2 SV=1;>sp|Q8CBW3|ABI1_MOUSE Abl interactor 1 OS=Mus musculus OX=10090 GN=Abi1 PE=1 SV=3	10	14
B7ZCU0;B7ZCU2;B7ZCU3;B7ZCU4;B7ZCU5;J3QNK8;Q3TJ64;Q3TJR5;Q3TMI0;Q3TPY5;Q6AXD3;Q8CBW3	Abi1	B7ZCU0;B7ZCU2;B7ZCU3;B7ZCU4;B7ZCU5;J3QNK8;Q3TJ64;Q3TJR5;Q3TMI0;Q3TPY5;Q6AXD3;Q8CBW3	B7ZCU0_MOUSE;B7ZCU2_MOUSE;B7ZCU3_MOUSE;B7ZCU4_MOUSE;B7ZCU5_MOUSE;J3QNK8_MOUSE;Q3TJ64_MOUSE;Q3TJR5_MOUSE;Q3TMI0_MOUSE;Q3TPY5_MOUSE;Q6AXD3_MOUSE;ABI1_MOUSE	Abl interactor 1;Abl interactor 1;Abl interactor 1;Abl interactor 1;Abl interactor 1;Abl interactor 1;Uncharacterized protein;Uncharacterized protein;Uncharacterized protein;Uncharacterized protein;Abi1 protein;Abl interactor 1	TRUE	Q175_TYROBP-KO / TYROBP-KO	Q175_TYROBP-KO	TYROBP-KO	60	B7ZCU0;B7ZCU2;B7ZCU3;B7ZCU4;B7ZCU5;J3QNK8;Q3TJ64;Q3TJR5;Q3TMI0;Q3TPY5;Q6AXD3;Q8CBW3	1.24777e+06	1.18589e+06	-0.0733796	0.0733796	-4.9591	0.950409	0	0.926228	0.646129	59	0.114657	Mus musculus	;;;;;;;;;;;somitogenesis,actin polymerization or depolymerization,peptidyl-tyrosine phosphorylation,megakaryocyte development,dendrite morphogenesis,positive regulation of protein tyrosine kinase activity,lamellipodium morphogenesis	;;;;;;;;;;;protein binding,SH3 domain binding,protein tyrosine kinase activator activity,protein complex binding,cadherin binding	;;;;;;;;;;;intracellular,nucleus,cytoskeleton,postsynaptic density,lamellipodium,cell junction,filopodium,growth cone,SCAR complex,cell leading edge,neuron projection,postsynaptic membrane,extracellular exosome	tr;tr;tr;tr;tr;tr;tr;tr;tr;tr;tr;sp	10090	1;1;1;1;1;1;2;2;2;2;2;1	1;1;1;1;1;1;1;1;1;1;1;3	MusMusculus_pUnKB_2021_0824	>tr|B7ZCU0|B7ZCU0_MOUSE Abl interactor 1 OS=Mus musculus OX=10090 GN=Abi1 PE=1 SV=1;>tr|B7ZCU2|B7ZCU2_MOUSE Abl interactor 1 OS=Mus musculus OX=10090 GN=Abi1 PE=1 SV=1;>tr|B7ZCU3|B7ZCU3_MOUSE Abl interactor 1 OS=Mus musculus OX=10090 GN=Abi1 PE=1 SV=1;>tr|B7ZCU4|B7ZCU4_MOUSE Abl interactor 1 OS=Mus musculus OX=10090 GN=Abi1 PE=1 SV=1;>tr|B7ZCU5|B7ZCU5_MOUSE Abl interactor 1 OS=Mus musculus OX=10090 GN=Abi1 PE=1 SV=1;>tr|J3QNK8|J3QNK8_MOUSE Abl interactor 1 OS=Mus musculus OX=10090 GN=Abi1 PE=1 SV=1;>tr|Q3TJ64|Q3TJ64_MOUSE Uncharacterized protein OS=Mus musculus OX=10090 GN=Abi1 PE=2 SV=1;>tr|Q3TJR5|Q3TJR5_MOUSE Uncharacterized protein OS=Mus musculus OX=10090 GN=Abi1 PE=2 SV=1;>tr|Q3TMI0|Q3TMI0_MOUSE Uncharacterized protein OS=Mus musculus OX=10090 GN=Abi1 PE=2 SV=1;>tr|Q3TPY5|Q3TPY5_MOUSE Uncharacterized protein OS=Mus musculus OX=10090 GN=Abi1 PE=2 SV=1;>tr|Q6AXD3|Q6AXD3_MOUSE Abi1 protein OS=Mus musculus OX=10090 GN=Abi1 PE=2 SV=1;>sp|Q8CBW3|ABI1_MOUSE Abl interactor 1 OS=Mus musculus OX=10090 GN=Abi1 PE=1 SV=3	10	14
