## Supplementary_materials for "Deletion of the microglial transmembrane immune signaling adaptor TYROBP ameliorates Huntington’s disease mouse phenotype": Supplementary Table 6.xlsx (part 7 of 24)

### Sheet: All_Quantifiable (continued)
Supplementary Table 6. All quantifiable protein groups
B7ZCU0;B7ZCU2;B7ZCU3;B7ZCU4;B7ZCU5;J3QNK8;Q3TJ64;Q3TJR5;Q3TMI0;Q3TPY5;Q6AXD3;Q8CBW3	Abi1	B7ZCU0;B7ZCU2;B7ZCU3;B7ZCU4;B7ZCU5;J3QNK8;Q3TJ64;Q3TJR5;Q3TMI0;Q3TPY5;Q6AXD3;Q8CBW3	B7ZCU0_MOUSE;B7ZCU2_MOUSE;B7ZCU3_MOUSE;B7ZCU4_MOUSE;B7ZCU5_MOUSE;J3QNK8_MOUSE;Q3TJ64_MOUSE;Q3TJR5_MOUSE;Q3TMI0_MOUSE;Q3TPY5_MOUSE;Q6AXD3_MOUSE;ABI1_MOUSE	Abl interactor 1;Abl interactor 1;Abl interactor 1;Abl interactor 1;Abl interactor 1;Abl interactor 1;Uncharacterized protein;Uncharacterized protein;Uncharacterized protein;Uncharacterized protein;Abi1 protein;Abl interactor 1	TRUE	Q175_TYROBP-KO / Q175	Q175_TYROBP-KO	Q175	72	B7ZCU0;B7ZCU2;B7ZCU3;B7ZCU4;B7ZCU5;J3QNK8;Q3TJ64;Q3TJR5;Q3TMI0;Q3TPY5;Q6AXD3;Q8CBW3	1211214	1.18589e+06	-0.030483	0.030483	-2.09075	0.979092	0	0.815445	0.806051	71	0.213751	Mus musculus	;;;;;;;;;;;somitogenesis,actin polymerization or depolymerization,peptidyl-tyrosine phosphorylation,megakaryocyte development,dendrite morphogenesis,positive regulation of protein tyrosine kinase activity,lamellipodium morphogenesis	;;;;;;;;;;;protein binding,SH3 domain binding,protein tyrosine kinase activator activity,protein complex binding,cadherin binding	;;;;;;;;;;;intracellular,nucleus,cytoskeleton,postsynaptic density,lamellipodium,cell junction,filopodium,growth cone,SCAR complex,cell leading edge,neuron projection,postsynaptic membrane,extracellular exosome	tr;tr;tr;tr;tr;tr;tr;tr;tr;tr;tr;sp	10090	1;1;1;1;1;1;2;2;2;2;2;1	1;1;1;1;1;1;1;1;1;1;1;3	MusMusculus_pUnKB_2021_0824	>tr|B7ZCU0|B7ZCU0_MOUSE Abl interactor 1 OS=Mus musculus OX=10090 GN=Abi1 PE=1 SV=1;>tr|B7ZCU2|B7ZCU2_MOUSE Abl interactor 1 OS=Mus musculus OX=10090 GN=Abi1 PE=1 SV=1;>tr|B7ZCU3|B7ZCU3_MOUSE Abl interactor 1 OS=Mus musculus OX=10090 GN=Abi1 PE=1 SV=1;>tr|B7ZCU4|B7ZCU4_MOUSE Abl interactor 1 OS=Mus musculus OX=10090 GN=Abi1 PE=1 SV=1;>tr|B7ZCU5|B7ZCU5_MOUSE Abl interactor 1 OS=Mus musculus OX=10090 GN=Abi1 PE=1 SV=1;>tr|J3QNK8|J3QNK8_MOUSE Abl interactor 1 OS=Mus musculus OX=10090 GN=Abi1 PE=1 SV=1;>tr|Q3TJ64|Q3TJ64_MOUSE Uncharacterized protein OS=Mus musculus OX=10090 GN=Abi1 PE=2 SV=1;>tr|Q3TJR5|Q3TJR5_MOUSE Uncharacterized protein OS=Mus musculus OX=10090 GN=Abi1 PE=2 SV=1;>tr|Q3TMI0|Q3TMI0_MOUSE Uncharacterized protein OS=Mus musculus OX=10090 GN=Abi1 PE=2 SV=1;>tr|Q3TPY5|Q3TPY5_MOUSE Uncharacterized protein OS=Mus musculus OX=10090 GN=Abi1 PE=2 SV=1;>tr|Q6AXD3|Q6AXD3_MOUSE Abi1 protein OS=Mus musculus OX=10090 GN=Abi1 PE=2 SV=1;>sp|Q8CBW3|ABI1_MOUSE Abl interactor 1 OS=Mus musculus OX=10090 GN=Abi1 PE=1 SV=3	10	14
B7ZMP1	Xpnpep3	B7ZMP1	XPP3_MOUSE	Xaa-Pro aminopeptidase 3	TRUE	TYROBP-KO / WT	TYROBP-KO	WT	10	B7ZMP1	42173.4	46868	0.152267	0.152267	11.1315	1.11131	0	0.683409	0.799253	9	0.691747	Mus musculus	glomerular filtration,protein processing	aminopeptidase activity,manganese ion binding	mitochondrion,extracellular exosome	sp	10090	1	1	MusMusculus_pUnKB_2021_0824	>sp|B7ZMP1|XPP3_MOUSE Xaa-Pro aminopeptidase 3 OS=Mus musculus OX=10090 GN=Xpnpep3 PE=1 SV=1	2	2
B7ZMP1	Xpnpep3	B7ZMP1	XPP3_MOUSE	Xaa-Pro aminopeptidase 3	TRUE	Q175 / WT	Q175	WT	10	B7ZMP1	42173.4	53875	0.353281	0.353281	27.7462	1.27746	0	0.82827	0.591282	9	0.768503	Mus musculus	glomerular filtration,protein processing	aminopeptidase activity,manganese ion binding	mitochondrion,extracellular exosome	sp	10090	1	1	MusMusculus_pUnKB_2021_0824	>sp|B7ZMP1|XPP3_MOUSE Xaa-Pro aminopeptidase 3 OS=Mus musculus OX=10090 GN=Xpnpep3 PE=1 SV=1	2	2
B7ZMP1	Xpnpep3	B7ZMP1	XPP3_MOUSE	Xaa-Pro aminopeptidase 3	TRUE	Q175_TYROBP-KO / WT	Q175_TYROBP-KO	WT	10	B7ZMP1	42173.4	51763.8	0.29561	0.29561	22.7404	1.2274	0	0.369838	0.430346	9	0.530671	Mus musculus	glomerular filtration,protein processing	aminopeptidase activity,manganese ion binding	mitochondrion,extracellular exosome	sp	10090	1	1	MusMusculus_pUnKB_2021_0824	>sp|B7ZMP1|XPP3_MOUSE Xaa-Pro aminopeptidase 3 OS=Mus musculus OX=10090 GN=Xpnpep3 PE=1 SV=1	2	2
B7ZMP1	Xpnpep3	B7ZMP1	XPP3_MOUSE	Xaa-Pro aminopeptidase 3	TRUE	Q175 / TYROBP-KO	Q175	TYROBP-KO	10	B7ZMP1	46868	53875	0.201014	0.201014	14.9506	1.14951	0	0.595782	0.525192	9	0.842225	Mus musculus	glomerular filtration,protein processing	aminopeptidase activity,manganese ion binding	mitochondrion,extracellular exosome	sp	10090	1	1	MusMusculus_pUnKB_2021_0824	>sp|B7ZMP1|XPP3_MOUSE Xaa-Pro aminopeptidase 3 OS=Mus musculus OX=10090 GN=Xpnpep3 PE=1 SV=1	2	2
B7ZMP1	Xpnpep3	B7ZMP1	XPP3_MOUSE	Xaa-Pro aminopeptidase 3	TRUE	Q175_TYROBP-KO / TYROBP-KO	Q175_TYROBP-KO	TYROBP-KO	10	B7ZMP1	46868	51763.8	0.143343	0.143343	10.4461	1.10446	0	0.281635	0.390801	9	0.692187	Mus musculus	glomerular filtration,protein processing	aminopeptidase activity,manganese ion binding	mitochondrion,extracellular exosome	sp	10090	1	1	MusMusculus_pUnKB_2021_0824	>sp|B7ZMP1|XPP3_MOUSE Xaa-Pro aminopeptidase 3 OS=Mus musculus OX=10090 GN=Xpnpep3 PE=1 SV=1	2	2
B7ZMP1	Xpnpep3	B7ZMP1	XPP3_MOUSE	Xaa-Pro aminopeptidase 3	TRUE	Q175_TYROBP-KO / Q175	Q175_TYROBP-KO	Q175	12	B7ZMP1	53875	51763.8	-0.0576708	0.0576708	-3.91859	0.960814	0	0.549102	0.732558	11	0.495515	Mus musculus	glomerular filtration,protein processing	aminopeptidase activity,manganese ion binding	mitochondrion,extracellular exosome	sp	10090	1	1	MusMusculus_pUnKB_2021_0824	>sp|B7ZMP1|XPP3_MOUSE Xaa-Pro aminopeptidase 3 OS=Mus musculus OX=10090 GN=Xpnpep3 PE=1 SV=1	2	2
B7ZMR0;Q76LS9	Mindy1	B7ZMR0;Q76LS9	B7ZMR0_MOUSE;MINY1_MOUSE	Ubiquitin carboxyl-terminal hydrolase;Ubiquitin carboxyl-terminal hydrolase MINDY-1	TRUE	TYROBP-KO / WT	TYROBP-KO	WT	25	B7ZMR0;Q76LS9	161479	145993	-0.145453	0.145453	-9.59047	0.904095	0	0.0143076	0.330538	24	0.0484746	Mus musculus	;protein K48-linked deubiquitination	;thiol-dependent ubiquitin-specific protease activity,cysteine-type carboxypeptidase activity,K48-linked polyubiquitin binding,Lys48-specific deubiquitinase activity	;extracellular exosome	tr;sp	10090	2;1	1	MusMusculus_pUnKB_2021_0824	>tr|B7ZMR0|B7ZMR0_MOUSE Ubiquitin carboxyl-terminal hydrolase OS=Mus musculus OX=10090 GN=Mindy1 PE=2 SV=1;>sp|Q76LS9|MINY1_MOUSE Ubiquitin carboxyl-terminal hydrolase MINDY-1 OS=Mus musculus OX=10090 GN=Mindy1 PE=1 SV=1	5	5
B7ZMR0;Q76LS9	Mindy1	B7ZMR0;Q76LS9	B7ZMR0_MOUSE;MINY1_MOUSE	Ubiquitin carboxyl-terminal hydrolase;Ubiquitin carboxyl-terminal hydrolase MINDY-1	TRUE	Q175 / WT	Q175	WT	25	B7ZMR0;Q76LS9	161479	181620	0.169575	0.169575	12.4727	1.12473	0	0.97325	0.634133	24	0.183496	Mus musculus	;protein K48-linked deubiquitination	;thiol-dependent ubiquitin-specific protease activity,cysteine-type carboxypeptidase activity,K48-linked polyubiquitin binding,Lys48-specific deubiquitinase activity	;extracellular exosome	tr;sp	10090	2;1	1	MusMusculus_pUnKB_2021_0824	>tr|B7ZMR0|B7ZMR0_MOUSE Ubiquitin carboxyl-terminal hydrolase OS=Mus musculus OX=10090 GN=Mindy1 PE=2 SV=1;>sp|Q76LS9|MINY1_MOUSE Ubiquitin carboxyl-terminal hydrolase MINDY-1 OS=Mus musculus OX=10090 GN=Mindy1 PE=1 SV=1	5	5
B7ZMR0;Q76LS9	Mindy1	B7ZMR0;Q76LS9	B7ZMR0_MOUSE;MINY1_MOUSE	Ubiquitin carboxyl-terminal hydrolase;Ubiquitin carboxyl-terminal hydrolase MINDY-1	TRUE	Q175_TYROBP-KO / WT	Q175_TYROBP-KO	WT	25	B7ZMR0;Q76LS9	161479	186636	0.208878	0.208878	15.5789	1.15579	0	0.000812773	0.00981634	24	0.0511668	Mus musculus	;protein K48-linked deubiquitination	;thiol-dependent ubiquitin-specific protease activity,cysteine-type carboxypeptidase activity,K48-linked polyubiquitin binding,Lys48-specific deubiquitinase activity	;extracellular exosome	tr;sp	10090	2;1	1	MusMusculus_pUnKB_2021_0824	>tr|B7ZMR0|B7ZMR0_MOUSE Ubiquitin carboxyl-terminal hydrolase OS=Mus musculus OX=10090 GN=Mindy1 PE=2 SV=1;>sp|Q76LS9|MINY1_MOUSE Ubiquitin carboxyl-terminal hydrolase MINDY-1 OS=Mus musculus OX=10090 GN=Mindy1 PE=1 SV=1	5	5
B7ZMR0;Q76LS9	Mindy1	B7ZMR0;Q76LS9	B7ZMR0_MOUSE;MINY1_MOUSE	Ubiquitin carboxyl-terminal hydrolase;Ubiquitin carboxyl-terminal hydrolase MINDY-1	TRUE	Q175 / TYROBP-KO	Q175	TYROBP-KO	25	B7ZMR0;Q76LS9	145993	181620	0.315028	0.315028	24.4036	1.24404	0	0.514307	0.490402	24	0.183967	Mus musculus	;protein K48-linked deubiquitination	;thiol-dependent ubiquitin-specific protease activity,cysteine-type carboxypeptidase activity,K48-linked polyubiquitin binding,Lys48-specific deubiquitinase activity	;extracellular exosome	tr;sp	10090	2;1	1	MusMusculus_pUnKB_2021_0824	>tr|B7ZMR0|B7ZMR0_MOUSE Ubiquitin carboxyl-terminal hydrolase OS=Mus musculus OX=10090 GN=Mindy1 PE=2 SV=1;>sp|Q76LS9|MINY1_MOUSE Ubiquitin carboxyl-terminal hydrolase MINDY-1 OS=Mus musculus OX=10090 GN=Mindy1 PE=1 SV=1	5	5
B7ZMR0;Q76LS9	Mindy1	B7ZMR0;Q76LS9	B7ZMR0_MOUSE;MINY1_MOUSE	Ubiquitin carboxyl-terminal hydrolase;Ubiquitin carboxyl-terminal hydrolase MINDY-1	TRUE	Q175_TYROBP-KO / TYROBP-KO	Q175_TYROBP-KO	TYROBP-KO	25	B7ZMR0;Q76LS9	145993	186636	0.354331	0.354331	27.8393	1.27839	0	1.01585e-06	3.9069e-05	24	0.0499038	Mus musculus	;protein K48-linked deubiquitination	;thiol-dependent ubiquitin-specific protease activity,cysteine-type carboxypeptidase activity,K48-linked polyubiquitin binding,Lys48-specific deubiquitinase activity	;extracellular exosome	tr;sp	10090	2;1	1	MusMusculus_pUnKB_2021_0824	>tr|B7ZMR0|B7ZMR0_MOUSE Ubiquitin carboxyl-terminal hydrolase OS=Mus musculus OX=10090 GN=Mindy1 PE=2 SV=1;>sp|Q76LS9|MINY1_MOUSE Ubiquitin carboxyl-terminal hydrolase MINDY-1 OS=Mus musculus OX=10090 GN=Mindy1 PE=1 SV=1	5	5
B7ZMR0;Q76LS9	Mindy1	B7ZMR0;Q76LS9	B7ZMR0_MOUSE;MINY1_MOUSE	Ubiquitin carboxyl-terminal hydrolase;Ubiquitin carboxyl-terminal hydrolase MINDY-1	TRUE	Q175_TYROBP-KO / Q175	Q175_TYROBP-KO	Q175	30	B7ZMR0;Q76LS9	181620	186636	0.0393032	0.0393032	2.76174	1.02762	0	0.321908	0.651929	29	0.157699	Mus musculus	;protein K48-linked deubiquitination	;thiol-dependent ubiquitin-specific protease activity,cysteine-type carboxypeptidase activity,K48-linked polyubiquitin binding,Lys48-specific deubiquitinase activity	;extracellular exosome	tr;sp	10090	2;1	1	MusMusculus_pUnKB_2021_0824	>tr|B7ZMR0|B7ZMR0_MOUSE Ubiquitin carboxyl-terminal hydrolase OS=Mus musculus OX=10090 GN=Mindy1 PE=2 SV=1;>sp|Q76LS9|MINY1_MOUSE Ubiquitin carboxyl-terminal hydrolase MINDY-1 OS=Mus musculus OX=10090 GN=Mindy1 PE=1 SV=1	5	5
B7ZMR4;P47743;Q05BD6	Grm8	B7ZMR4;P47743;Q05BD6	B7ZMR4_MOUSE;GRM8_MOUSE;Q05BD6_MOUSE	Grm8 protein;Metabotropic glutamate receptor 8;Glutamate receptor, metabotropic 8	TRUE	TYROBP-KO / WT	TYROBP-KO	WT	10	B7ZMR4;P47743;Q05BD6	20757.9	28920.9	0.478454	0.478454	39.3249	1.39325	0	0.0648873	0.544341	9	0.309078	Mus musculus	;adenylate cyclase-inhibiting G-protein coupled glutamate receptor signaling pathway,chemical synaptic transmission,negative regulation of cAMP biosynthetic process,synaptic transmission, glutamatergic,regulation of synaptic transmission, glutamatergic;	;group III metabotropic glutamate receptor activity,G-protein coupled receptor activity,glutamate receptor activity;	;integral component of plasma membrane,presynaptic membrane;	tr;sp;tr	10090	2;1;1	1;2;1	MusMusculus_pUnKB_2021_0824	>tr|B7ZMR4|B7ZMR4_MOUSE Grm8 protein OS=Mus musculus OX=10090 GN=Grm8 PE=2 SV=1;>sp|P47743|GRM8_MOUSE Metabotropic glutamate receptor 8 OS=Mus musculus OX=10090 GN=Grm8 PE=1 SV=2;>tr|Q05BD6|Q05BD6_MOUSE Glutamate receptor, metabotropic 8 OS=Mus musculus OX=10090 GN=Grm8 PE=1 SV=1	5	5
B7ZMR4;P47743;Q05BD6	Grm8	B7ZMR4;P47743;Q05BD6	B7ZMR4_MOUSE;GRM8_MOUSE;Q05BD6_MOUSE	Grm8 protein;Metabotropic glutamate receptor 8;Glutamate receptor, metabotropic 8	TRUE	Q175 / WT	Q175	WT	10	B7ZMR4;P47743;Q05BD6	20757.9	38405.4	0.88765	0.88765	85.0159	1.85016	0	0.0217205	0.0861252	9	0.292546	Mus musculus	;adenylate cyclase-inhibiting G-protein coupled glutamate receptor signaling pathway,chemical synaptic transmission,negative regulation of cAMP biosynthetic process,synaptic transmission, glutamatergic,regulation of synaptic transmission, glutamatergic;	;group III metabotropic glutamate receptor activity,G-protein coupled receptor activity,glutamate receptor activity;	;integral component of plasma membrane,presynaptic membrane;	tr;sp;tr	10090	2;1;1	1;2;1	MusMusculus_pUnKB_2021_0824	>tr|B7ZMR4|B7ZMR4_MOUSE Grm8 protein OS=Mus musculus OX=10090 GN=Grm8 PE=2 SV=1;>sp|P47743|GRM8_MOUSE Metabotropic glutamate receptor 8 OS=Mus musculus OX=10090 GN=Grm8 PE=1 SV=2;>tr|Q05BD6|Q05BD6_MOUSE Glutamate receptor, metabotropic 8 OS=Mus musculus OX=10090 GN=Grm8 PE=1 SV=1	5	5
B7ZMR4;P47743;Q05BD6	Grm8	B7ZMR4;P47743;Q05BD6	B7ZMR4_MOUSE;GRM8_MOUSE;Q05BD6_MOUSE	Grm8 protein;Metabotropic glutamate receptor 8;Glutamate receptor, metabotropic 8	TRUE	Q175_TYROBP-KO / WT	Q175_TYROBP-KO	WT	10	B7ZMR4;P47743;Q05BD6	20757.9	30432.2	0.551938	0.551938	46.6054	1.46605	0	0.0388299	0.133861	9	0.276098	Mus musculus	;adenylate cyclase-inhibiting G-protein coupled glutamate receptor signaling pathway,chemical synaptic transmission,negative regulation of cAMP biosynthetic process,synaptic transmission, glutamatergic,regulation of synaptic transmission, glutamatergic;	;group III metabotropic glutamate receptor activity,G-protein coupled receptor activity,glutamate receptor activity;	;integral component of plasma membrane,presynaptic membrane;	tr;sp;tr	10090	2;1;1	1;2;1	MusMusculus_pUnKB_2021_0824	>tr|B7ZMR4|B7ZMR4_MOUSE Grm8 protein OS=Mus musculus OX=10090 GN=Grm8 PE=2 SV=1;>sp|P47743|GRM8_MOUSE Metabotropic glutamate receptor 8 OS=Mus musculus OX=10090 GN=Grm8 PE=1 SV=2;>tr|Q05BD6|Q05BD6_MOUSE Glutamate receptor, metabotropic 8 OS=Mus musculus OX=10090 GN=Grm8 PE=1 SV=1	5	5
B7ZMR4;P47743;Q05BD6	Grm8	B7ZMR4;P47743;Q05BD6	B7ZMR4_MOUSE;GRM8_MOUSE;Q05BD6_MOUSE	Grm8 protein;Metabotropic glutamate receptor 8;Glutamate receptor, metabotropic 8	TRUE	Q175 / TYROBP-KO	Q175	TYROBP-KO	10	B7ZMR4;P47743;Q05BD6	28920.9	38405.4	0.409196	0.409196	32.7946	1.32795	0	0.366238	0.413351	9	0.166812	Mus musculus	;adenylate cyclase-inhibiting G-protein coupled glutamate receptor signaling pathway,chemical synaptic transmission,negative regulation of cAMP biosynthetic process,synaptic transmission, glutamatergic,regulation of synaptic transmission, glutamatergic;	;group III metabotropic glutamate receptor activity,G-protein coupled receptor activity,glutamate receptor activity;	;integral component of plasma membrane,presynaptic membrane;	tr;sp;tr	10090	2;1;1	1;2;1	MusMusculus_pUnKB_2021_0824	>tr|B7ZMR4|B7ZMR4_MOUSE Grm8 protein OS=Mus musculus OX=10090 GN=Grm8 PE=2 SV=1;>sp|P47743|GRM8_MOUSE Metabotropic glutamate receptor 8 OS=Mus musculus OX=10090 GN=Grm8 PE=1 SV=2;>tr|Q05BD6|Q05BD6_MOUSE Glutamate receptor, metabotropic 8 OS=Mus musculus OX=10090 GN=Grm8 PE=1 SV=1	5	5
B7ZMR4;P47743;Q05BD6	Grm8	B7ZMR4;P47743;Q05BD6	B7ZMR4_MOUSE;GRM8_MOUSE;Q05BD6_MOUSE	Grm8 protein;Metabotropic glutamate receptor 8;Glutamate receptor, metabotropic 8	TRUE	Q175_TYROBP-KO / TYROBP-KO	Q175_TYROBP-KO	TYROBP-KO	10	B7ZMR4;P47743;Q05BD6	28920.9	30432.2	0.0734843	0.0734843	5.22549	1.05225	0	0.880042	0.633433	9	0.107995	Mus musculus	;adenylate cyclase-inhibiting G-protein coupled glutamate receptor signaling pathway,chemical synaptic transmission,negative regulation of cAMP biosynthetic process,synaptic transmission, glutamatergic,regulation of synaptic transmission, glutamatergic;	;group III metabotropic glutamate receptor activity,G-protein coupled receptor activity,glutamate receptor activity;	;integral component of plasma membrane,presynaptic membrane;	tr;sp;tr	10090	2;1;1	1;2;1	MusMusculus_pUnKB_2021_0824	>tr|B7ZMR4|B7ZMR4_MOUSE Grm8 protein OS=Mus musculus OX=10090 GN=Grm8 PE=2 SV=1;>sp|P47743|GRM8_MOUSE Metabotropic glutamate receptor 8 OS=Mus musculus OX=10090 GN=Grm8 PE=1 SV=2;>tr|Q05BD6|Q05BD6_MOUSE Glutamate receptor, metabotropic 8 OS=Mus musculus OX=10090 GN=Grm8 PE=1 SV=1	5	5
B7ZMR4;P47743;Q05BD6	Grm8	B7ZMR4;P47743;Q05BD6	B7ZMR4_MOUSE;GRM8_MOUSE;Q05BD6_MOUSE	Grm8 protein;Metabotropic glutamate receptor 8;Glutamate receptor, metabotropic 8	TRUE	Q175_TYROBP-KO / Q175	Q175_TYROBP-KO	Q175	12	B7ZMR4;P47743;Q05BD6	38405.4	30432.2	-0.335712	0.335712	-20.7607	0.792393	0	0.534369	0.727118	11	0.16626	Mus musculus	;adenylate cyclase-inhibiting G-protein coupled glutamate receptor signaling pathway,chemical synaptic transmission,negative regulation of cAMP biosynthetic process,synaptic transmission, glutamatergic,regulation of synaptic transmission, glutamatergic;	;group III metabotropic glutamate receptor activity,G-protein coupled receptor activity,glutamate receptor activity;	;integral component of plasma membrane,presynaptic membrane;	tr;sp;tr	10090	2;1;1	1;2;1	MusMusculus_pUnKB_2021_0824	>tr|B7ZMR4|B7ZMR4_MOUSE Grm8 protein OS=Mus musculus OX=10090 GN=Grm8 PE=2 SV=1;>sp|P47743|GRM8_MOUSE Metabotropic glutamate receptor 8 OS=Mus musculus OX=10090 GN=Grm8 PE=1 SV=2;>tr|Q05BD6|Q05BD6_MOUSE Glutamate receptor, metabotropic 8 OS=Mus musculus OX=10090 GN=Grm8 PE=1 SV=1	5	5
B7ZN20;B7ZN22;E9Q0K9;Q0P556;Q3V1U8	Elmod1	B7ZN20;B7ZN22;E9Q0K9;Q0P556;Q3V1U8	B7ZN20_MOUSE;B7ZN22_MOUSE;E9Q0K9_MOUSE;Q0P556_MOUSE;ELMD1_MOUSE	Elmod1 protein (Fragment);Elmod1 protein;ELMO domain-containing protein 1;Elmod1 protein (Fragment);ELMO domain-containing protein 1	TRUE	TYROBP-KO / WT	TYROBP-KO	WT	45	B7ZN20;B7ZN22;E9Q0K9;Q0P556;Q3V1U8	472966	523183	0.14558	0.14558	10.6176	1.10618	0	0.753628	0.814484	44	0.159166	Mus musculus	;;;;regulation of protein stability,positive regulation of GTPase activity,positive regulation of protein targeting to mitochondrion	;;;;GTPase activator activity	;;;;nucleoplasm,cytosol	tr;tr;tr;tr;sp	10090	2;2;1;2;1	1;1;1;1;2	MusMusculus_pUnKB_2021_0824	>tr|B7ZN20|B7ZN20_MOUSE Elmod1 protein (Fragment) OS=Mus musculus OX=10090 GN=Elmod1 PE=2 SV=1;>tr|B7ZN22|B7ZN22_MOUSE Elmod1 protein OS=Mus musculus OX=10090 GN=Elmod1 PE=2 SV=1;>tr|E9Q0K9|E9Q0K9_MOUSE ELMO domain-containing protein 1 OS=Mus musculus OX=10090 GN=Elmod1 PE=1 SV=1;>tr|Q0P556|Q0P556_MOUSE Elmod1 protein (Fragment) OS=Mus musculus OX=10090 GN=Elmod1 PE=2 SV=1;>sp|Q3V1U8|ELMD1_MOUSE ELMO domain-containing protein 1 OS=Mus musculus OX=10090 GN=Elmod1 PE=1 SV=2	8	9
B7ZN20;B7ZN22;E9Q0K9;Q0P556;Q3V1U8	Elmod1	B7ZN20;B7ZN22;E9Q0K9;Q0P556;Q3V1U8	B7ZN20_MOUSE;B7ZN22_MOUSE;E9Q0K9_MOUSE;Q0P556_MOUSE;ELMD1_MOUSE	Elmod1 protein (Fragment);Elmod1 protein;ELMO domain-containing protein 1;Elmod1 protein (Fragment);ELMO domain-containing protein 1	TRUE	Q175 / WT	Q175	WT	45	B7ZN20;B7ZN22;E9Q0K9;Q0P556;Q3V1U8	472966	468871	-0.0125463	0.0125463	-0.865873	0.991341	0	0.177883	0.283368	44	0.173696	Mus musculus	;;;;regulation of protein stability,positive regulation of GTPase activity,positive regulation of protein targeting to mitochondrion	;;;;GTPase activator activity	;;;;nucleoplasm,cytosol	tr;tr;tr;tr;sp	10090	2;2;1;2;1	1;1;1;1;2	MusMusculus_pUnKB_2021_0824	>tr|B7ZN20|B7ZN20_MOUSE Elmod1 protein (Fragment) OS=Mus musculus OX=10090 GN=Elmod1 PE=2 SV=1;>tr|B7ZN22|B7ZN22_MOUSE Elmod1 protein OS=Mus musculus OX=10090 GN=Elmod1 PE=2 SV=1;>tr|E9Q0K9|E9Q0K9_MOUSE ELMO domain-containing protein 1 OS=Mus musculus OX=10090 GN=Elmod1 PE=1 SV=1;>tr|Q0P556|Q0P556_MOUSE Elmod1 protein (Fragment) OS=Mus musculus OX=10090 GN=Elmod1 PE=2 SV=1;>sp|Q3V1U8|ELMD1_MOUSE ELMO domain-containing protein 1 OS=Mus musculus OX=10090 GN=Elmod1 PE=1 SV=2	8	9
B7ZN20;B7ZN22;E9Q0K9;Q0P556;Q3V1U8	Elmod1	B7ZN20;B7ZN22;E9Q0K9;Q0P556;Q3V1U8	B7ZN20_MOUSE;B7ZN22_MOUSE;E9Q0K9_MOUSE;Q0P556_MOUSE;ELMD1_MOUSE	Elmod1 protein (Fragment);Elmod1 protein;ELMO domain-containing protein 1;Elmod1 protein (Fragment);ELMO domain-containing protein 1	TRUE	Q175_TYROBP-KO / WT	Q175_TYROBP-KO	WT	45	B7ZN20;B7ZN22;E9Q0K9;Q0P556;Q3V1U8	472966	438620	-0.108763	0.108763	-7.26173	0.927383	0	0.124512	0.258261	44	0.119326	Mus musculus	;;;;regulation of protein stability,positive regulation of GTPase activity,positive regulation of protein targeting to mitochondrion	;;;;GTPase activator activity	;;;;nucleoplasm,cytosol	tr;tr;tr;tr;sp	10090	2;2;1;2;1	1;1;1;1;2	MusMusculus_pUnKB_2021_0824	>tr|B7ZN20|B7ZN20_MOUSE Elmod1 protein (Fragment) OS=Mus musculus OX=10090 GN=Elmod1 PE=2 SV=1;>tr|B7ZN22|B7ZN22_MOUSE Elmod1 protein OS=Mus musculus OX=10090 GN=Elmod1 PE=2 SV=1;>tr|E9Q0K9|E9Q0K9_MOUSE ELMO domain-containing protein 1 OS=Mus musculus OX=10090 GN=Elmod1 PE=1 SV=1;>tr|Q0P556|Q0P556_MOUSE Elmod1 protein (Fragment) OS=Mus musculus OX=10090 GN=Elmod1 PE=2 SV=1;>sp|Q3V1U8|ELMD1_MOUSE ELMO domain-containing protein 1 OS=Mus musculus OX=10090 GN=Elmod1 PE=1 SV=2	8	9
B7ZN20;B7ZN22;E9Q0K9;Q0P556;Q3V1U8	Elmod1	B7ZN20;B7ZN22;E9Q0K9;Q0P556;Q3V1U8	B7ZN20_MOUSE;B7ZN22_MOUSE;E9Q0K9_MOUSE;Q0P556_MOUSE;ELMD1_MOUSE	Elmod1 protein (Fragment);Elmod1 protein;ELMO domain-containing protein 1;Elmod1 protein (Fragment);ELMO domain-containing protein 1	TRUE	Q175 / TYROBP-KO	Q175	TYROBP-KO	45	B7ZN20;B7ZN22;E9Q0K9;Q0P556;Q3V1U8	523183	468871	-0.158127	0.158127	-10.3812	0.896188	0	0.19997	0.30371	44	0.144144	Mus musculus	;;;;regulation of protein stability,positive regulation of GTPase activity,positive regulation of protein targeting to mitochondrion	;;;;GTPase activator activity	;;;;nucleoplasm,cytosol	tr;tr;tr;tr;sp	10090	2;2;1;2;1	1;1;1;1;2	MusMusculus_pUnKB_2021_0824	>tr|B7ZN20|B7ZN20_MOUSE Elmod1 protein (Fragment) OS=Mus musculus OX=10090 GN=Elmod1 PE=2 SV=1;>tr|B7ZN22|B7ZN22_MOUSE Elmod1 protein OS=Mus musculus OX=10090 GN=Elmod1 PE=2 SV=1;>tr|E9Q0K9|E9Q0K9_MOUSE ELMO domain-containing protein 1 OS=Mus musculus OX=10090 GN=Elmod1 PE=1 SV=1;>tr|Q0P556|Q0P556_MOUSE Elmod1 protein (Fragment) OS=Mus musculus OX=10090 GN=Elmod1 PE=2 SV=1;>sp|Q3V1U8|ELMD1_MOUSE ELMO domain-containing protein 1 OS=Mus musculus OX=10090 GN=Elmod1 PE=1 SV=2	8	9
B7ZN20;B7ZN22;E9Q0K9;Q0P556;Q3V1U8	Elmod1	B7ZN20;B7ZN22;E9Q0K9;Q0P556;Q3V1U8	B7ZN20_MOUSE;B7ZN22_MOUSE;E9Q0K9_MOUSE;Q0P556_MOUSE;ELMD1_MOUSE	Elmod1 protein (Fragment);Elmod1 protein;ELMO domain-containing protein 1;Elmod1 protein (Fragment);ELMO domain-containing protein 1	TRUE	Q175_TYROBP-KO / TYROBP-KO	Q175_TYROBP-KO	TYROBP-KO	45	B7ZN20;B7ZN22;E9Q0K9;Q0P556;Q3V1U8	523183	438620	-0.254344	0.254344	-16.1632	0.838368	0	0.383637	0.448174	44	0.15522	Mus musculus	;;;;regulation of protein stability,positive regulation of GTPase activity,positive regulation of protein targeting to mitochondrion	;;;;GTPase activator activity	;;;;nucleoplasm,cytosol	tr;tr;tr;tr;sp	10090	2;2;1;2;1	1;1;1;1;2	MusMusculus_pUnKB_2021_0824	>tr|B7ZN20|B7ZN20_MOUSE Elmod1 protein (Fragment) OS=Mus musculus OX=10090 GN=Elmod1 PE=2 SV=1;>tr|B7ZN22|B7ZN22_MOUSE Elmod1 protein OS=Mus musculus OX=10090 GN=Elmod1 PE=2 SV=1;>tr|E9Q0K9|E9Q0K9_MOUSE ELMO domain-containing protein 1 OS=Mus musculus OX=10090 GN=Elmod1 PE=1 SV=1;>tr|Q0P556|Q0P556_MOUSE Elmod1 protein (Fragment) OS=Mus musculus OX=10090 GN=Elmod1 PE=2 SV=1;>sp|Q3V1U8|ELMD1_MOUSE ELMO domain-containing protein 1 OS=Mus musculus OX=10090 GN=Elmod1 PE=1 SV=2	8	9
B7ZN20;B7ZN22;E9Q0K9;Q0P556;Q3V1U8	Elmod1	B7ZN20;B7ZN22;E9Q0K9;Q0P556;Q3V1U8	B7ZN20_MOUSE;B7ZN22_MOUSE;E9Q0K9_MOUSE;Q0P556_MOUSE;ELMD1_MOUSE	Elmod1 protein (Fragment);Elmod1 protein;ELMO domain-containing protein 1;Elmod1 protein (Fragment);ELMO domain-containing protein 1	TRUE	Q175_TYROBP-KO / Q175	Q175_TYROBP-KO	Q175	54	B7ZN20;B7ZN22;E9Q0K9;Q0P556;Q3V1U8	468871	438620	-0.096217	0.096217	-6.45172	0.935483	0	0.83737	0.812956	53	0.1472	Mus musculus	;;;;regulation of protein stability,positive regulation of GTPase activity,positive regulation of protein targeting to mitochondrion	;;;;GTPase activator activity	;;;;nucleoplasm,cytosol	tr;tr;tr;tr;sp	10090	2;2;1;2;1	1;1;1;1;2	MusMusculus_pUnKB_2021_0824	>tr|B7ZN20|B7ZN20_MOUSE Elmod1 protein (Fragment) OS=Mus musculus OX=10090 GN=Elmod1 PE=2 SV=1;>tr|B7ZN22|B7ZN22_MOUSE Elmod1 protein OS=Mus musculus OX=10090 GN=Elmod1 PE=2 SV=1;>tr|E9Q0K9|E9Q0K9_MOUSE ELMO domain-containing protein 1 OS=Mus musculus OX=10090 GN=Elmod1 PE=1 SV=1;>tr|Q0P556|Q0P556_MOUSE Elmod1 protein (Fragment) OS=Mus musculus OX=10090 GN=Elmod1 PE=2 SV=1;>sp|Q3V1U8|ELMD1_MOUSE ELMO domain-containing protein 1 OS=Mus musculus OX=10090 GN=Elmod1 PE=1 SV=2	8	9
B7ZNF6;E9QKH8	Ctnnd2	B7ZNF6;E9QKH8	B7ZNF6_MOUSE;E9QKH8_MOUSE	Catenin delta-2	TRUE	TYROBP-KO / WT	TYROBP-KO	WT	140	B7ZNF6;E9QKH8	725912	690117	-0.072954	0.072954	-4.93106	0.950689	0	0.42956	0.721653	139	0.0427109	Mus musculus	;	;	;	tr	10090	1	1	MusMusculus_pUnKB_2021_0824	>tr|B7ZNF6|B7ZNF6_MOUSE Catenin delta-2 OS=Mus musculus OX=10090 GN=Ctnnd2 PE=1 SV=1;>tr|E9QKH8|E9QKH8_MOUSE Catenin delta-2 OS=Mus musculus OX=10090 GN=Ctnnd2 PE=1 SV=1	31	33
B7ZNF6;E9QKH8	Ctnnd2	B7ZNF6;E9QKH8	B7ZNF6_MOUSE;E9QKH8_MOUSE	Catenin delta-2	TRUE	Q175 / WT	Q175	WT	140	B7ZNF6;E9QKH8	725912	723833	-0.00413841	0.00413841	-0.286441	0.997136	0	0.839218	0.593918	139	0.0402326	Mus musculus	;	;	;	tr	10090	1	1	MusMusculus_pUnKB_2021_0824	>tr|B7ZNF6|B7ZNF6_MOUSE Catenin delta-2 OS=Mus musculus OX=10090 GN=Ctnnd2 PE=1 SV=1;>tr|E9QKH8|E9QKH8_MOUSE Catenin delta-2 OS=Mus musculus OX=10090 GN=Ctnnd2 PE=1 SV=1	31	33
B7ZNF6;E9QKH8	Ctnnd2	B7ZNF6;E9QKH8	B7ZNF6_MOUSE;E9QKH8_MOUSE	Catenin delta-2	TRUE	Q175_TYROBP-KO / WT	Q175_TYROBP-KO	WT	140	B7ZNF6;E9QKH8	725912	702978	-0.046316	0.046316	-3.1594	0.968406	0	0.0988587	0.226718	139	0.0629594	Mus musculus	;	;	;	tr	10090	1	1	MusMusculus_pUnKB_2021_0824	>tr|B7ZNF6|B7ZNF6_MOUSE Catenin delta-2 OS=Mus musculus OX=10090 GN=Ctnnd2 PE=1 SV=1;>tr|E9QKH8|E9QKH8_MOUSE Catenin delta-2 OS=Mus musculus OX=10090 GN=Ctnnd2 PE=1 SV=1	31	33
B7ZNF6;E9QKH8	Ctnnd2	B7ZNF6;E9QKH8	B7ZNF6_MOUSE;E9QKH8_MOUSE	Catenin delta-2	TRUE	Q175 / TYROBP-KO	Q175	TYROBP-KO	140	B7ZNF6;E9QKH8	690117	723833	0.0688155	0.0688155	4.88552	1.04886	0	0.6142	0.532842	139	0.0507888	Mus musculus	;	;	;	tr	10090	1	1	MusMusculus_pUnKB_2021_0824	>tr|B7ZNF6|B7ZNF6_MOUSE Catenin delta-2 OS=Mus musculus OX=10090 GN=Ctnnd2 PE=1 SV=1;>tr|E9QKH8|E9QKH8_MOUSE Catenin delta-2 OS=Mus musculus OX=10090 GN=Ctnnd2 PE=1 SV=1	31	33
B7ZNF6;E9QKH8	Ctnnd2	B7ZNF6;E9QKH8	B7ZNF6_MOUSE;E9QKH8_MOUSE	Catenin delta-2	TRUE	Q175_TYROBP-KO / TYROBP-KO	Q175_TYROBP-KO	TYROBP-KO	140	B7ZNF6;E9QKH8	690117	702978	0.0266379	0.0266379	1.86355	1.01864	0	0.233477	0.359176	139	0.0591409	Mus musculus	;	;	;	tr	10090	1	1	MusMusculus_pUnKB_2021_0824	>tr|B7ZNF6|B7ZNF6_MOUSE Catenin delta-2 OS=Mus musculus OX=10090 GN=Ctnnd2 PE=1 SV=1;>tr|E9QKH8|E9QKH8_MOUSE Catenin delta-2 OS=Mus musculus OX=10090 GN=Ctnnd2 PE=1 SV=1	31	33
B7ZNF6;E9QKH8	Ctnnd2	B7ZNF6;E9QKH8	B7ZNF6_MOUSE;E9QKH8_MOUSE	Catenin delta-2	TRUE	Q175_TYROBP-KO / Q175	Q175_TYROBP-KO	Q175	168	B7ZNF6;E9QKH8	723833	702978	-0.0421776	0.0421776	-2.88121	0.971188	0	0.0749183	0.4669	167	0.0588952	Mus musculus	;	;	;	tr	10090	1	1	MusMusculus_pUnKB_2021_0824	>tr|B7ZNF6|B7ZNF6_MOUSE Catenin delta-2 OS=Mus musculus OX=10090 GN=Ctnnd2 PE=1 SV=1;>tr|E9QKH8|E9QKH8_MOUSE Catenin delta-2 OS=Mus musculus OX=10090 GN=Ctnnd2 PE=1 SV=1	31	33
B7ZNJ3;Q6P9K8	Caskin1	B7ZNJ3;Q6P9K8	B7ZNJ3_MOUSE;CSKI1_MOUSE	Caskin1 protein;Caskin-1	TRUE	TYROBP-KO / WT	TYROBP-KO	WT	150	B7ZNJ3;Q6P9K8	921226	914592	-0.0104264	0.0104264	-0.7201	0.992799	0	0.037182	0.47725	149	0.0241082	Mus musculus	;	;identical protein binding	;cytoplasm,membrane	tr;sp	10090	2;1	1;2	MusMusculus_pUnKB_2021_0824	>tr|B7ZNJ3|B7ZNJ3_MOUSE Caskin1 protein OS=Mus musculus OX=10090 GN=Caskin1 PE=2 SV=1;>sp|Q6P9K8|CSKI1_MOUSE Caskin-1 OS=Mus musculus OX=10090 GN=Caskin1 PE=1 SV=2	29	35
B7ZNJ3;Q6P9K8	Caskin1	B7ZNJ3;Q6P9K8	B7ZNJ3_MOUSE;CSKI1_MOUSE	Caskin1 protein;Caskin-1	TRUE	Q175 / WT	Q175	WT	150	B7ZNJ3;Q6P9K8	921226	970215	0.07475	0.07475	5.31785	1.05318	0	0.0425316	0.126713	149	0.0233163	Mus musculus	;	;identical protein binding	;cytoplasm,membrane	tr;sp	10090	2;1	1;2	MusMusculus_pUnKB_2021_0824	>tr|B7ZNJ3|B7ZNJ3_MOUSE Caskin1 protein OS=Mus musculus OX=10090 GN=Caskin1 PE=2 SV=1;>sp|Q6P9K8|CSKI1_MOUSE Caskin-1 OS=Mus musculus OX=10090 GN=Caskin1 PE=1 SV=2	29	35
B7ZNJ3;Q6P9K8	Caskin1	B7ZNJ3;Q6P9K8	B7ZNJ3_MOUSE;CSKI1_MOUSE	Caskin1 protein;Caskin-1	TRUE	Q175_TYROBP-KO / WT	Q175_TYROBP-KO	WT	150	B7ZNJ3;Q6P9K8	921226	939147	0.0277957	0.0277957	1.94533	1.01945	0	0.599611	0.541079	149	0.0331085	Mus musculus	;	;identical protein binding	;cytoplasm,membrane	tr;sp	10090	2;1	1;2	MusMusculus_pUnKB_2021_0824	>tr|B7ZNJ3|B7ZNJ3_MOUSE Caskin1 protein OS=Mus musculus OX=10090 GN=Caskin1 PE=2 SV=1;>sp|Q6P9K8|CSKI1_MOUSE Caskin-1 OS=Mus musculus OX=10090 GN=Caskin1 PE=1 SV=2	29	35
B7ZNJ3;Q6P9K8	Caskin1	B7ZNJ3;Q6P9K8	B7ZNJ3_MOUSE;CSKI1_MOUSE	Caskin1 protein;Caskin-1	TRUE	Q175 / TYROBP-KO	Q175	TYROBP-KO	150	B7ZNJ3;Q6P9K8	914592	970215	0.0851765	0.0851765	6.08175	1.06082	0	9.27308e-05	0.00128079	149	0.024486	Mus musculus	;	;identical protein binding	;cytoplasm,membrane	tr;sp	10090	2;1	1;2	MusMusculus_pUnKB_2021_0824	>tr|B7ZNJ3|B7ZNJ3_MOUSE Caskin1 protein OS=Mus musculus OX=10090 GN=Caskin1 PE=2 SV=1;>sp|Q6P9K8|CSKI1_MOUSE Caskin-1 OS=Mus musculus OX=10090 GN=Caskin1 PE=1 SV=2	29	35
B7ZNJ3;Q6P9K8	Caskin1	B7ZNJ3;Q6P9K8	B7ZNJ3_MOUSE;CSKI1_MOUSE	Caskin1 protein;Caskin-1	TRUE	Q175_TYROBP-KO / TYROBP-KO	Q175_TYROBP-KO	TYROBP-KO	150	B7ZNJ3;Q6P9K8	914592	939147	0.0382221	0.0382221	2.68476	1.02685	0	0.323729	0.41727	149	0.0336046	Mus musculus	;	;identical protein binding	;cytoplasm,membrane	tr;sp	10090	2;1	1;2	MusMusculus_pUnKB_2021_0824	>tr|B7ZNJ3|B7ZNJ3_MOUSE Caskin1 protein OS=Mus musculus OX=10090 GN=Caskin1 PE=2 SV=1;>sp|Q6P9K8|CSKI1_MOUSE Caskin-1 OS=Mus musculus OX=10090 GN=Caskin1 PE=1 SV=2	29	35
B7ZNJ3;Q6P9K8	Caskin1	B7ZNJ3;Q6P9K8	B7ZNJ3_MOUSE;CSKI1_MOUSE	Caskin1 protein;Caskin-1	TRUE	Q175_TYROBP-KO / Q175	Q175_TYROBP-KO	Q175	180	B7ZNJ3;Q6P9K8	970215	939147	-0.0469543	0.0469543	-3.20223	0.967978	0	0.280834	0.629985	179	0.031399	Mus musculus	;	;identical protein binding	;cytoplasm,membrane	tr;sp	10090	2;1	1;2	MusMusculus_pUnKB_2021_0824	>tr|B7ZNJ3|B7ZNJ3_MOUSE Caskin1 protein OS=Mus musculus OX=10090 GN=Caskin1 PE=2 SV=1;>sp|Q6P9K8|CSKI1_MOUSE Caskin-1 OS=Mus musculus OX=10090 GN=Caskin1 PE=1 SV=2	29	35
B7ZNJ7;Q8C5P7	Tdrp	B7ZNJ7;Q8C5P7	B7ZNJ7_MOUSE;TDRP_MOUSE	2610019F03Rik protein;Testis development-related protein	TRUE	TYROBP-KO / WT	TYROBP-KO	WT	5	B7ZNJ7;Q8C5P7	16252.5	15374.4	-0.0801286	0.0801286	-5.40267	0.945973	0	0.684087	0.799253	4	0.140641	Mus musculus	;spermatogenesis,biological_process	;molecular_function	;cellular_component,nucleus,cytoplasm,cytosol,intracellular membrane-bounded organelle	tr;sp	10090	2;1	1	MusMusculus_pUnKB_2021_0824	>tr|B7ZNJ7|B7ZNJ7_MOUSE 2610019F03Rik protein OS=Mus musculus OX=10090 GN=Tdrp PE=2 SV=1;>sp|Q8C5P7|TDRP_MOUSE Testis development-related protein OS=Mus musculus OX=10090 GN=Tdrp PE=1 SV=1	2	2
B7ZNJ7;Q8C5P7	Tdrp	B7ZNJ7;Q8C5P7	B7ZNJ7_MOUSE;TDRP_MOUSE	2610019F03Rik protein;Testis development-related protein	TRUE	Q175 / WT	Q175	WT	5	B7ZNJ7;Q8C5P7	16252.5	13190.3	-0.301184	0.301184	-18.8414	0.811586	0	0.0445901	0.130568	4	0.090031	Mus musculus	;spermatogenesis,biological_process	;molecular_function	;cellular_component,nucleus,cytoplasm,cytosol,intracellular membrane-bounded organelle	tr;sp	10090	2;1	1	MusMusculus_pUnKB_2021_0824	>tr|B7ZNJ7|B7ZNJ7_MOUSE 2610019F03Rik protein OS=Mus musculus OX=10090 GN=Tdrp PE=2 SV=1;>sp|Q8C5P7|TDRP_MOUSE Testis development-related protein OS=Mus musculus OX=10090 GN=Tdrp PE=1 SV=1	2	2
B7ZNJ7;Q8C5P7	Tdrp	B7ZNJ7;Q8C5P7	B7ZNJ7_MOUSE;TDRP_MOUSE	2610019F03Rik protein;Testis development-related protein	TRUE	Q175_TYROBP-KO / WT	Q175_TYROBP-KO	WT	5	B7ZNJ7;Q8C5P7	16252.5	13092.8	-0.311894	0.311894	-19.4417	0.805583	0	0.0107616	0.0591368	4	0.0595944	Mus musculus	;spermatogenesis,biological_process	;molecular_function	;cellular_component,nucleus,cytoplasm,cytosol,intracellular membrane-bounded organelle	tr;sp	10090	2;1	1	MusMusculus_pUnKB_2021_0824	>tr|B7ZNJ7|B7ZNJ7_MOUSE 2610019F03Rik protein OS=Mus musculus OX=10090 GN=Tdrp PE=2 SV=1;>sp|Q8C5P7|TDRP_MOUSE Testis development-related protein OS=Mus musculus OX=10090 GN=Tdrp PE=1 SV=1	2	2
B7ZNJ7;Q8C5P7	Tdrp	B7ZNJ7;Q8C5P7	B7ZNJ7_MOUSE;TDRP_MOUSE	2610019F03Rik protein;Testis development-related protein	TRUE	Q175 / TYROBP-KO	Q175	TYROBP-KO	5	B7ZNJ7;Q8C5P7	15374.4	13190.3	-0.221056	0.221056	-14.2063	0.857937	0	0.328345	0.392327	4	0.166264	Mus musculus	;spermatogenesis,biological_process	;molecular_function	;cellular_component,nucleus,cytoplasm,cytosol,intracellular membrane-bounded organelle	tr;sp	10090	2;1	1	MusMusculus_pUnKB_2021_0824	>tr|B7ZNJ7|B7ZNJ7_MOUSE 2610019F03Rik protein OS=Mus musculus OX=10090 GN=Tdrp PE=2 SV=1;>sp|Q8C5P7|TDRP_MOUSE Testis development-related protein OS=Mus musculus OX=10090 GN=Tdrp PE=1 SV=1	2	2
B7ZNJ7;Q8C5P7	Tdrp	B7ZNJ7;Q8C5P7	B7ZNJ7_MOUSE;TDRP_MOUSE	2610019F03Rik protein;Testis development-related protein	TRUE	Q175_TYROBP-KO / TYROBP-KO	Q175_TYROBP-KO	TYROBP-KO	5	B7ZNJ7;Q8C5P7	15374.4	13092.8	-0.231765	0.231765	-14.8408	0.851592	0	0.381953	0.447709	4	0.177119	Mus musculus	;spermatogenesis,biological_process	;molecular_function	;cellular_component,nucleus,cytoplasm,cytosol,intracellular membrane-bounded organelle	tr;sp	10090	2;1	1	MusMusculus_pUnKB_2021_0824	>tr|B7ZNJ7|B7ZNJ7_MOUSE 2610019F03Rik protein OS=Mus musculus OX=10090 GN=Tdrp PE=2 SV=1;>sp|Q8C5P7|TDRP_MOUSE Testis development-related protein OS=Mus musculus OX=10090 GN=Tdrp PE=1 SV=1	2	2
B7ZNJ7;Q8C5P7	Tdrp	B7ZNJ7;Q8C5P7	B7ZNJ7_MOUSE;TDRP_MOUSE	2610019F03Rik protein;Testis development-related protein	TRUE	Q175_TYROBP-KO / Q175	Q175_TYROBP-KO	Q175	6	B7ZNJ7;Q8C5P7	13190.3	13092.8	-0.0107099	0.0107099	-0.739608	0.992604	0	0.784445	0.800131	5	0.0720703	Mus musculus	;spermatogenesis,biological_process	;molecular_function	;cellular_component,nucleus,cytoplasm,cytosol,intracellular membrane-bounded organelle	tr;sp	10090	2;1	1	MusMusculus_pUnKB_2021_0824	>tr|B7ZNJ7|B7ZNJ7_MOUSE 2610019F03Rik protein OS=Mus musculus OX=10090 GN=Tdrp PE=2 SV=1;>sp|Q8C5P7|TDRP_MOUSE Testis development-related protein OS=Mus musculus OX=10090 GN=Tdrp PE=1 SV=1	2	2
B7ZNU9;Q3V2N5;Q542S9;Q61235	Sntb2	B7ZNU9;Q3V2N5;Q542S9;Q61235	B7ZNU9_MOUSE;Q3V2N5_MOUSE;Q542S9_MOUSE;SNTB2_MOUSE	Beta-2-syntrophin;Uncharacterized protein;Syntrophin, basic 2;Beta-2-syntrophin	TRUE	TYROBP-KO / WT	TYROBP-KO	WT	15	B7ZNU9;Q3V2N5;Q542S9;Q61235	140985	133606	-0.0775521	0.0775521	-5.23358	0.947664	0	0.356143	0.702033	14	0.125186	Mus musculus	;;;	;;;RNA binding,actin binding,structural molecule activity,protein binding,calmodulin binding	;;;cytoplasm,microtubule,focal adhesion,transport vesicle membrane,protein complex,synapse,extracellular exosome	tr;tr;tr;sp	10090	1;2;1;1	1;1;1;2	MusMusculus_pUnKB_2021_0824	>tr|B7ZNU9|B7ZNU9_MOUSE Beta-2-syntrophin OS=Mus musculus OX=10090 GN=Sntb2 PE=1 SV=1;>tr|Q3V2N5|Q3V2N5_MOUSE Uncharacterized protein OS=Mus musculus OX=10090 GN=Sntb2 PE=2 SV=1;>tr|Q542S9|Q542S9_MOUSE Syntrophin, basic 2 OS=Mus musculus OX=10090 GN=Sntb2 PE=1 SV=1;>sp|Q61235|SNTB2_MOUSE Beta-2-syntrophin OS=Mus musculus OX=10090 GN=Sntb2 PE=1 SV=2	3	3
B7ZNU9;Q3V2N5;Q542S9;Q61235	Sntb2	B7ZNU9;Q3V2N5;Q542S9;Q61235	B7ZNU9_MOUSE;Q3V2N5_MOUSE;Q542S9_MOUSE;SNTB2_MOUSE	Beta-2-syntrophin;Uncharacterized protein;Syntrophin, basic 2;Beta-2-syntrophin	TRUE	Q175 / WT	Q175	WT	15	B7ZNU9;Q3V2N5;Q542S9;Q61235	140985	128245	-0.136642	0.136642	-9.03659	0.909634	0	0.0843403	0.18735	14	0.0754091	Mus musculus	;;;	;;;RNA binding,actin binding,structural molecule activity,protein binding,calmodulin binding	;;;cytoplasm,microtubule,focal adhesion,transport vesicle membrane,protein complex,synapse,extracellular exosome	tr;tr;tr;sp	10090	1;2;1;1	1;1;1;2	MusMusculus_pUnKB_2021_0824	>tr|B7ZNU9|B7ZNU9_MOUSE Beta-2-syntrophin OS=Mus musculus OX=10090 GN=Sntb2 PE=1 SV=1;>tr|Q3V2N5|Q3V2N5_MOUSE Uncharacterized protein OS=Mus musculus OX=10090 GN=Sntb2 PE=2 SV=1;>tr|Q542S9|Q542S9_MOUSE Syntrophin, basic 2 OS=Mus musculus OX=10090 GN=Sntb2 PE=1 SV=1;>sp|Q61235|SNTB2_MOUSE Beta-2-syntrophin OS=Mus musculus OX=10090 GN=Sntb2 PE=1 SV=2	3	3
B7ZNU9;Q3V2N5;Q542S9;Q61235	Sntb2	B7ZNU9;Q3V2N5;Q542S9;Q61235	B7ZNU9_MOUSE;Q3V2N5_MOUSE;Q542S9_MOUSE;SNTB2_MOUSE	Beta-2-syntrophin;Uncharacterized protein;Syntrophin, basic 2;Beta-2-syntrophin	TRUE	Q175_TYROBP-KO / WT	Q175_TYROBP-KO	WT	15	B7ZNU9;Q3V2N5;Q542S9;Q61235	140985	125741	-0.165083	0.165083	-10.8123	0.891877	0	0.0274823	0.109171	14	0.0827958	Mus musculus	;;;	;;;RNA binding,actin binding,structural molecule activity,protein binding,calmodulin binding	;;;cytoplasm,microtubule,focal adhesion,transport vesicle membrane,protein complex,synapse,extracellular exosome	tr;tr;tr;sp	10090	1;2;1;1	1;1;1;2	MusMusculus_pUnKB_2021_0824	>tr|B7ZNU9|B7ZNU9_MOUSE Beta-2-syntrophin OS=Mus musculus OX=10090 GN=Sntb2 PE=1 SV=1;>tr|Q3V2N5|Q3V2N5_MOUSE Uncharacterized protein OS=Mus musculus OX=10090 GN=Sntb2 PE=2 SV=1;>tr|Q542S9|Q542S9_MOUSE Syntrophin, basic 2 OS=Mus musculus OX=10090 GN=Sntb2 PE=1 SV=1;>sp|Q61235|SNTB2_MOUSE Beta-2-syntrophin OS=Mus musculus OX=10090 GN=Sntb2 PE=1 SV=2	3	3
B7ZNU9;Q3V2N5;Q542S9;Q61235	Sntb2	B7ZNU9;Q3V2N5;Q542S9;Q61235	B7ZNU9_MOUSE;Q3V2N5_MOUSE;Q542S9_MOUSE;SNTB2_MOUSE	Beta-2-syntrophin;Uncharacterized protein;Syntrophin, basic 2;Beta-2-syntrophin	TRUE	Q175 / TYROBP-KO	Q175	TYROBP-KO	15	B7ZNU9;Q3V2N5;Q542S9;Q61235	133606	128245	-0.0590897	0.0590897	-4.01304	0.95987	0	0.867116	0.616731	14	0.120728	Mus musculus	;;;	;;;RNA binding,actin binding,structural molecule activity,protein binding,calmodulin binding	;;;cytoplasm,microtubule,focal adhesion,transport vesicle membrane,protein complex,synapse,extracellular exosome	tr;tr;tr;sp	10090	1;2;1;1	1;1;1;2	MusMusculus_pUnKB_2021_0824	>tr|B7ZNU9|B7ZNU9_MOUSE Beta-2-syntrophin OS=Mus musculus OX=10090 GN=Sntb2 PE=1 SV=1;>tr|Q3V2N5|Q3V2N5_MOUSE Uncharacterized protein OS=Mus musculus OX=10090 GN=Sntb2 PE=2 SV=1;>tr|Q542S9|Q542S9_MOUSE Syntrophin, basic 2 OS=Mus musculus OX=10090 GN=Sntb2 PE=1 SV=1;>sp|Q61235|SNTB2_MOUSE Beta-2-syntrophin OS=Mus musculus OX=10090 GN=Sntb2 PE=1 SV=2	3	3
B7ZNU9;Q3V2N5;Q542S9;Q61235	Sntb2	B7ZNU9;Q3V2N5;Q542S9;Q61235	B7ZNU9_MOUSE;Q3V2N5_MOUSE;Q542S9_MOUSE;SNTB2_MOUSE	Beta-2-syntrophin;Uncharacterized protein;Syntrophin, basic 2;Beta-2-syntrophin	TRUE	Q175_TYROBP-KO / TYROBP-KO	Q175_TYROBP-KO	TYROBP-KO	15	B7ZNU9;Q3V2N5;Q542S9;Q61235	133606	125741	-0.0875305	0.0875305	-5.88677	0.941132	0	0.593779	0.541621	14	0.154008	Mus musculus	;;;	;;;RNA binding,actin binding,structural molecule activity,protein binding,calmodulin binding	;;;cytoplasm,microtubule,focal adhesion,transport vesicle membrane,protein complex,synapse,extracellular exosome	tr;tr;tr;sp	10090	1;2;1;1	1;1;1;2	MusMusculus_pUnKB_2021_0824	>tr|B7ZNU9|B7ZNU9_MOUSE Beta-2-syntrophin OS=Mus musculus OX=10090 GN=Sntb2 PE=1 SV=1;>tr|Q3V2N5|Q3V2N5_MOUSE Uncharacterized protein OS=Mus musculus OX=10090 GN=Sntb2 PE=2 SV=1;>tr|Q542S9|Q542S9_MOUSE Syntrophin, basic 2 OS=Mus musculus OX=10090 GN=Sntb2 PE=1 SV=1;>sp|Q61235|SNTB2_MOUSE Beta-2-syntrophin OS=Mus musculus OX=10090 GN=Sntb2 PE=1 SV=2	3	3
B7ZNU9;Q3V2N5;Q542S9;Q61235	Sntb2	B7ZNU9;Q3V2N5;Q542S9;Q61235	B7ZNU9_MOUSE;Q3V2N5_MOUSE;Q542S9_MOUSE;SNTB2_MOUSE	Beta-2-syntrophin;Uncharacterized protein;Syntrophin, basic 2;Beta-2-syntrophin	TRUE	Q175_TYROBP-KO / Q175	Q175_TYROBP-KO	Q175	18	B7ZNU9;Q3V2N5;Q542S9;Q61235	128245	125741	-0.0284408	0.0284408	-1.95206	0.980479	0	0.412627	0.683431	17	0.0902206	Mus musculus	;;;	;;;RNA binding,actin binding,structural molecule activity,protein binding,calmodulin binding	;;;cytoplasm,microtubule,focal adhesion,transport vesicle membrane,protein complex,synapse,extracellular exosome	tr;tr;tr;sp	10090	1;2;1;1	1;1;1;2	MusMusculus_pUnKB_2021_0824	>tr|B7ZNU9|B7ZNU9_MOUSE Beta-2-syntrophin OS=Mus musculus OX=10090 GN=Sntb2 PE=1 SV=1;>tr|Q3V2N5|Q3V2N5_MOUSE Uncharacterized protein OS=Mus musculus OX=10090 GN=Sntb2 PE=2 SV=1;>tr|Q542S9|Q542S9_MOUSE Syntrophin, basic 2 OS=Mus musculus OX=10090 GN=Sntb2 PE=1 SV=1;>sp|Q61235|SNTB2_MOUSE Beta-2-syntrophin OS=Mus musculus OX=10090 GN=Sntb2 PE=1 SV=2	3	3
B7ZW94;Q8C3F2	Fam120c	B7ZW94;Q8C3F2	B7ZW94_MOUSE;F120C_MOUSE	Family with sequence similarity 120, member C;Constitutive coactivator of PPAR-gamma-like protein 2	TRUE	TYROBP-KO / WT	TYROBP-KO	WT	20	B7ZW94;Q8C3F2	183798	203662	0.148058	0.148058	10.8077	1.10808	0	0.206717	0.663667	19	0.173581	Mus musculus	;biological_process	;RNA binding	;nucleus	tr;sp	10090	2;1	1;3	MusMusculus_pUnKB_2021_0824	>tr|B7ZW94|B7ZW94_MOUSE Family with sequence similarity 120, member C OS=Mus musculus OX=10090 GN=Fam120c PE=2 SV=1;>sp|Q8C3F2|F120C_MOUSE Constitutive coactivator of PPAR-gamma-like protein 2 OS=Mus musculus OX=10090 GN=Fam120c PE=1 SV=3	5	5
B7ZW94;Q8C3F2	Fam120c	B7ZW94;Q8C3F2	B7ZW94_MOUSE;F120C_MOUSE	Family with sequence similarity 120, member C;Constitutive coactivator of PPAR-gamma-like protein 2	TRUE	Q175 / WT	Q175	WT	20	B7ZW94;Q8C3F2	183798	195327	0.0877722	0.0877722	6.27279	1.06273	0	0.100149	0.206554	19	0.191901	Mus musculus	;biological_process	;RNA binding	;nucleus	tr;sp	10090	2;1	1;3	MusMusculus_pUnKB_2021_0824	>tr|B7ZW94|B7ZW94_MOUSE Family with sequence similarity 120, member C OS=Mus musculus OX=10090 GN=Fam120c PE=2 SV=1;>sp|Q8C3F2|F120C_MOUSE Constitutive coactivator of PPAR-gamma-like protein 2 OS=Mus musculus OX=10090 GN=Fam120c PE=1 SV=3	5	5
B7ZW94;Q8C3F2	Fam120c	B7ZW94;Q8C3F2	B7ZW94_MOUSE;F120C_MOUSE	Family with sequence similarity 120, member C;Constitutive coactivator of PPAR-gamma-like protein 2	TRUE	Q175_TYROBP-KO / WT	Q175_TYROBP-KO	WT	20	B7ZW94;Q8C3F2	183798	215567	0.230014	0.230014	17.2846	1.17285	0	0.20243	0.331037	19	0.214911	Mus musculus	;biological_process	;RNA binding	;nucleus	tr;sp	10090	2;1	1;3	MusMusculus_pUnKB_2021_0824	>tr|B7ZW94|B7ZW94_MOUSE Family with sequence similarity 120, member C OS=Mus musculus OX=10090 GN=Fam120c PE=2 SV=1;>sp|Q8C3F2|F120C_MOUSE Constitutive coactivator of PPAR-gamma-like protein 2 OS=Mus musculus OX=10090 GN=Fam120c PE=1 SV=3	5	5
B7ZW94;Q8C3F2	Fam120c	B7ZW94;Q8C3F2	B7ZW94_MOUSE;F120C_MOUSE	Family with sequence similarity 120, member C;Constitutive coactivator of PPAR-gamma-like protein 2	TRUE	Q175 / TYROBP-KO	Q175	TYROBP-KO	20	B7ZW94;Q8C3F2	203662	195327	-0.0602858	0.0602858	-4.09259	0.959074	0	0.518556	0.4928	19	0.159177	Mus musculus	;biological_process	;RNA binding	;nucleus	tr;sp	10090	2;1	1;3	MusMusculus_pUnKB_2021_0824	>tr|B7ZW94|B7ZW94_MOUSE Family with sequence similarity 120, member C OS=Mus musculus OX=10090 GN=Fam120c PE=2 SV=1;>sp|Q8C3F2|F120C_MOUSE Constitutive coactivator of PPAR-gamma-like protein 2 OS=Mus musculus OX=10090 GN=Fam120c PE=1 SV=3	5	5
B7ZW94;Q8C3F2	Fam120c	B7ZW94;Q8C3F2	B7ZW94_MOUSE;F120C_MOUSE	Family with sequence similarity 120, member C;Constitutive coactivator of PPAR-gamma-like protein 2	TRUE	Q175_TYROBP-KO / TYROBP-KO	Q175_TYROBP-KO	TYROBP-KO	20	B7ZW94;Q8C3F2	203662	215567	0.0819561	0.0819561	5.84522	1.05845	0	0.686479	0.572756	19	0.138614	Mus musculus	;biological_process	;RNA binding	;nucleus	tr;sp	10090	2;1	1;3	MusMusculus_pUnKB_2021_0824	>tr|B7ZW94|B7ZW94_MOUSE Family with sequence similarity 120, member C OS=Mus musculus OX=10090 GN=Fam120c PE=2 SV=1;>sp|Q8C3F2|F120C_MOUSE Constitutive coactivator of PPAR-gamma-like protein 2 OS=Mus musculus OX=10090 GN=Fam120c PE=1 SV=3	5	5
B7ZW94;Q8C3F2	Fam120c	B7ZW94;Q8C3F2	B7ZW94_MOUSE;F120C_MOUSE	Family with sequence similarity 120, member C;Constitutive coactivator of PPAR-gamma-like protein 2	TRUE	Q175_TYROBP-KO / Q175	Q175_TYROBP-KO	Q175	24	B7ZW94;Q8C3F2	195327	215567	0.142242	0.142242	10.3619	1.10362	0	0.622244	0.760879	23	0.158568	Mus musculus	;biological_process	;RNA binding	;nucleus	tr;sp	10090	2;1	1;3	MusMusculus_pUnKB_2021_0824	>tr|B7ZW94|B7ZW94_MOUSE Family with sequence similarity 120, member C OS=Mus musculus OX=10090 GN=Fam120c PE=2 SV=1;>sp|Q8C3F2|F120C_MOUSE Constitutive coactivator of PPAR-gamma-like protein 2 OS=Mus musculus OX=10090 GN=Fam120c PE=1 SV=3	5	5
B7ZWC0;Q3TSR4;Q545R3;Q62433	Ndrg1	B7ZWC0;Q3TSR4;Q545R3;Q62433	B7ZWC0_MOUSE;Q3TSR4_MOUSE;Q545R3_MOUSE;NDRG1_MOUSE	N-myc downstream-regulated gene 1 protein;N-myc downstream-regulated gene 1 protein;N-myc downstream-regulated gene 1 protein;Protein NDRG1	TRUE	TYROBP-KO / WT	TYROBP-KO	WT	85	B7ZWC0;Q3TSR4;Q545R3;Q62433	1.51699e+06	1.40319e+06	-0.112495	0.112495	-7.50133	0.924987	0	0.169194	0.640302	84	0.145509	Mus musculus	;;;signal transduction,negative regulation of cell proliferation,DNA damage response, signal transduction by p53 class mediator,peripheral nervous system myelin maintenance,mast cell activation,cellular response to hypoxia,positive regulation of spindle checkpoint	;;;microtubule binding,Rab GTPase binding,gamma-tubulin binding,cadherin binding	;;;nucleus,cytoplasm,centrosome,cytosol,microtubule,plasma membrane,cell-cell adherens junction,microtubule cytoskeleton,myelin sheath,perinuclear region of cytoplasm,recycling endosome membrane,extracellular exosome	tr;tr;tr;sp	10090	2;2;1;1	1	MusMusculus_pUnKB_2021_0824	>tr|B7ZWC0|B7ZWC0_MOUSE N-myc downstream-regulated gene 1 protein OS=Mus musculus OX=10090 GN=Ndrg1 PE=2 SV=1;>tr|Q3TSR4|Q3TSR4_MOUSE N-myc downstream-regulated gene 1 protein OS=Mus musculus OX=10090 GN=Ndrg1 PE=2 SV=1;>tr|Q545R3|Q545R3_MOUSE N-myc downstream-regulated gene 1 protein OS=Mus musculus OX=10090 GN=Ndrg1 PE=1 SV=1;>sp|Q62433|NDRG1_MOUSE Protein NDRG1 OS=Mus musculus OX=10090 GN=Ndrg1 PE=1 SV=1	10	22
B7ZWC0;Q3TSR4;Q545R3;Q62433	Ndrg1	B7ZWC0;Q3TSR4;Q545R3;Q62433	B7ZWC0_MOUSE;Q3TSR4_MOUSE;Q545R3_MOUSE;NDRG1_MOUSE	N-myc downstream-regulated gene 1 protein;N-myc downstream-regulated gene 1 protein;N-myc downstream-regulated gene 1 protein;Protein NDRG1	TRUE	Q175 / WT	Q175	WT	85	B7ZWC0;Q3TSR4;Q545R3;Q62433	1.51699e+06	1.35966e+06	-0.15796	0.15796	-10.3709	0.896291	0	0.0459914	0.133378	84	0.179223	Mus musculus	;;;signal transduction,negative regulation of cell proliferation,DNA damage response, signal transduction by p53 class mediator,peripheral nervous system myelin maintenance,mast cell activation,cellular response to hypoxia,positive regulation of spindle checkpoint	;;;microtubule binding,Rab GTPase binding,gamma-tubulin binding,cadherin binding	;;;nucleus,cytoplasm,centrosome,cytosol,microtubule,plasma membrane,cell-cell adherens junction,microtubule cytoskeleton,myelin sheath,perinuclear region of cytoplasm,recycling endosome membrane,extracellular exosome	tr;tr;tr;sp	10090	2;2;1;1	1	MusMusculus_pUnKB_2021_0824	>tr|B7ZWC0|B7ZWC0_MOUSE N-myc downstream-regulated gene 1 protein OS=Mus musculus OX=10090 GN=Ndrg1 PE=2 SV=1;>tr|Q3TSR4|Q3TSR4_MOUSE N-myc downstream-regulated gene 1 protein OS=Mus musculus OX=10090 GN=Ndrg1 PE=2 SV=1;>tr|Q545R3|Q545R3_MOUSE N-myc downstream-regulated gene 1 protein OS=Mus musculus OX=10090 GN=Ndrg1 PE=1 SV=1;>sp|Q62433|NDRG1_MOUSE Protein NDRG1 OS=Mus musculus OX=10090 GN=Ndrg1 PE=1 SV=1	10	22
B7ZWC0;Q3TSR4;Q545R3;Q62433	Ndrg1	B7ZWC0;Q3TSR4;Q545R3;Q62433	B7ZWC0_MOUSE;Q3TSR4_MOUSE;Q545R3_MOUSE;NDRG1_MOUSE	N-myc downstream-regulated gene 1 protein;N-myc downstream-regulated gene 1 protein;N-myc downstream-regulated gene 1 protein;Protein NDRG1	TRUE	Q175_TYROBP-KO / WT	Q175_TYROBP-KO	WT	85	B7ZWC0;Q3TSR4;Q545R3;Q62433	1.51699e+06	1.4929e+06	-0.0230939	0.0230939	-1.588	0.98412	0	0.0346891	0.124716	84	0.165504	Mus musculus	;;;signal transduction,negative regulation of cell proliferation,DNA damage response, signal transduction by p53 class mediator,peripheral nervous system myelin maintenance,mast cell activation,cellular response to hypoxia,positive regulation of spindle checkpoint	;;;microtubule binding,Rab GTPase binding,gamma-tubulin binding,cadherin binding	;;;nucleus,cytoplasm,centrosome,cytosol,microtubule,plasma membrane,cell-cell adherens junction,microtubule cytoskeleton,myelin sheath,perinuclear region of cytoplasm,recycling endosome membrane,extracellular exosome	tr;tr;tr;sp	10090	2;2;1;1	1	MusMusculus_pUnKB_2021_0824	>tr|B7ZWC0|B7ZWC0_MOUSE N-myc downstream-regulated gene 1 protein OS=Mus musculus OX=10090 GN=Ndrg1 PE=2 SV=1;>tr|Q3TSR4|Q3TSR4_MOUSE N-myc downstream-regulated gene 1 protein OS=Mus musculus OX=10090 GN=Ndrg1 PE=2 SV=1;>tr|Q545R3|Q545R3_MOUSE N-myc downstream-regulated gene 1 protein OS=Mus musculus OX=10090 GN=Ndrg1 PE=1 SV=1;>sp|Q62433|NDRG1_MOUSE Protein NDRG1 OS=Mus musculus OX=10090 GN=Ndrg1 PE=1 SV=1	10	22
B7ZWC0;Q3TSR4;Q545R3;Q62433	Ndrg1	B7ZWC0;Q3TSR4;Q545R3;Q62433	B7ZWC0_MOUSE;Q3TSR4_MOUSE;Q545R3_MOUSE;NDRG1_MOUSE	N-myc downstream-regulated gene 1 protein;N-myc downstream-regulated gene 1 protein;N-myc downstream-regulated gene 1 protein;Protein NDRG1	TRUE	Q175 / TYROBP-KO	Q175	TYROBP-KO	85	B7ZWC0;Q3TSR4;Q545R3;Q62433	1.40319e+06	1.35966e+06	-0.0454646	0.0454646	-3.10223	0.968978	0	0.32403	0.389506	84	0.162526	Mus musculus	;;;signal transduction,negative regulation of cell proliferation,DNA damage response, signal transduction by p53 class mediator,peripheral nervous system myelin maintenance,mast cell activation,cellular response to hypoxia,positive regulation of spindle checkpoint	;;;microtubule binding,Rab GTPase binding,gamma-tubulin binding,cadherin binding	;;;nucleus,cytoplasm,centrosome,cytosol,microtubule,plasma membrane,cell-cell adherens junction,microtubule cytoskeleton,myelin sheath,perinuclear region of cytoplasm,recycling endosome membrane,extracellular exosome	tr;tr;tr;sp	10090	2;2;1;1	1	MusMusculus_pUnKB_2021_0824	>tr|B7ZWC0|B7ZWC0_MOUSE N-myc downstream-regulated gene 1 protein OS=Mus musculus OX=10090 GN=Ndrg1 PE=2 SV=1;>tr|Q3TSR4|Q3TSR4_MOUSE N-myc downstream-regulated gene 1 protein OS=Mus musculus OX=10090 GN=Ndrg1 PE=2 SV=1;>tr|Q545R3|Q545R3_MOUSE N-myc downstream-regulated gene 1 protein OS=Mus musculus OX=10090 GN=Ndrg1 PE=1 SV=1;>sp|Q62433|NDRG1_MOUSE Protein NDRG1 OS=Mus musculus OX=10090 GN=Ndrg1 PE=1 SV=1	10	22
B7ZWC0;Q3TSR4;Q545R3;Q62433	Ndrg1	B7ZWC0;Q3TSR4;Q545R3;Q62433	B7ZWC0_MOUSE;Q3TSR4_MOUSE;Q545R3_MOUSE;NDRG1_MOUSE	N-myc downstream-regulated gene 1 protein;N-myc downstream-regulated gene 1 protein;N-myc downstream-regulated gene 1 protein;Protein NDRG1	TRUE	Q175_TYROBP-KO / TYROBP-KO	Q175_TYROBP-KO	TYROBP-KO	85	B7ZWC0;Q3TSR4;Q545R3;Q62433	1.40319e+06	1.4929e+06	0.0894016	0.0894016	6.39288	1.06393	0	0.348829	0.431451	84	0.162959	Mus musculus	;;;signal transduction,negative regulation of cell proliferation,DNA damage response, signal transduction by p53 class mediator,peripheral nervous system myelin maintenance,mast cell activation,cellular response to hypoxia,positive regulation of spindle checkpoint	;;;microtubule binding,Rab GTPase binding,gamma-tubulin binding,cadherin binding	;;;nucleus,cytoplasm,centrosome,cytosol,microtubule,plasma membrane,cell-cell adherens junction,microtubule cytoskeleton,myelin sheath,perinuclear region of cytoplasm,recycling endosome membrane,extracellular exosome	tr;tr;tr;sp	10090	2;2;1;1	1	MusMusculus_pUnKB_2021_0824	>tr|B7ZWC0|B7ZWC0_MOUSE N-myc downstream-regulated gene 1 protein OS=Mus musculus OX=10090 GN=Ndrg1 PE=2 SV=1;>tr|Q3TSR4|Q3TSR4_MOUSE N-myc downstream-regulated gene 1 protein OS=Mus musculus OX=10090 GN=Ndrg1 PE=2 SV=1;>tr|Q545R3|Q545R3_MOUSE N-myc downstream-regulated gene 1 protein OS=Mus musculus OX=10090 GN=Ndrg1 PE=1 SV=1;>sp|Q62433|NDRG1_MOUSE Protein NDRG1 OS=Mus musculus OX=10090 GN=Ndrg1 PE=1 SV=1	10	22
B7ZWC0;Q3TSR4;Q545R3;Q62433	Ndrg1	B7ZWC0;Q3TSR4;Q545R3;Q62433	B7ZWC0_MOUSE;Q3TSR4_MOUSE;Q545R3_MOUSE;NDRG1_MOUSE	N-myc downstream-regulated gene 1 protein;N-myc downstream-regulated gene 1 protein;N-myc downstream-regulated gene 1 protein;Protein NDRG1	TRUE	Q175_TYROBP-KO / Q175	Q175_TYROBP-KO	Q175	102	B7ZWC0;Q3TSR4;Q545R3;Q62433	1.35966e+06	1.4929e+06	0.134866	0.134866	9.7991	1.09799	0	0.809617	0.805001	101	0.179711	Mus musculus	;;;signal transduction,negative regulation of cell proliferation,DNA damage response, signal transduction by p53 class mediator,peripheral nervous system myelin maintenance,mast cell activation,cellular response to hypoxia,positive regulation of spindle checkpoint	;;;microtubule binding,Rab GTPase binding,gamma-tubulin binding,cadherin binding	;;;nucleus,cytoplasm,centrosome,cytosol,microtubule,plasma membrane,cell-cell adherens junction,microtubule cytoskeleton,myelin sheath,perinuclear region of cytoplasm,recycling endosome membrane,extracellular exosome	tr;tr;tr;sp	10090	2;2;1;1	1	MusMusculus_pUnKB_2021_0824	>tr|B7ZWC0|B7ZWC0_MOUSE N-myc downstream-regulated gene 1 protein OS=Mus musculus OX=10090 GN=Ndrg1 PE=2 SV=1;>tr|Q3TSR4|Q3TSR4_MOUSE N-myc downstream-regulated gene 1 protein OS=Mus musculus OX=10090 GN=Ndrg1 PE=2 SV=1;>tr|Q545R3|Q545R3_MOUSE N-myc downstream-regulated gene 1 protein OS=Mus musculus OX=10090 GN=Ndrg1 PE=1 SV=1;>sp|Q62433|NDRG1_MOUSE Protein NDRG1 OS=Mus musculus OX=10090 GN=Ndrg1 PE=1 SV=1	10	22
B7ZWF1;B9EKE9;Q3TQX5;Q62167	Ddx3x	B7ZWF1;B9EKE9;Q3TQX5;Q62167	B7ZWF1_MOUSE;B9EKE9_MOUSE;Q3TQX5_MOUSE;DDX3X_MOUSE	RNA helicase;RNA helicase;RNA helicase;ATP-dependent RNA helicase DDX3X	TRUE	TYROBP-KO / WT	TYROBP-KO	WT	95	B7ZWF1;B9EKE9;Q3TQX5;Q62167	1.24789e+06	1.28299e+06	0.0400202	0.0400202	2.81282	1.02813	0	0.999287	0.858013	94	0.0349004	Mus musculus	;;;transcription, DNA-templated,translational initiation,chromosome segregation,extrinsic apoptotic signaling pathway via death domain receptors,response to virus,regulation of gene expression,RNA secondary structure unwinding,positive regulation of gene expression,Wnt signaling pathway,negative regulation of translation,positive regulation of cell growth,negative regulation of cell growth,negative regulation of protein complex assembly,DNA duplex unwinding,stress granule assembly,intracellular signal transduction,mature ribosome assembly,positive regulation of apoptotic process,negative regulation of apoptotic process,negative regulation of cysteine-type endopeptidase activity involved in apoptotic process,positive regulation of cysteine-type endopeptidase activity involved in apoptotic process,positive regulation of viral genome replication,innate immune response,positive regulation of translation,positive regulation of transcription from RNA polymerase II promoter,positive regulation of translational initiation,cellular response to arsenic-containing substance,cellular response to osmotic stress,positive regulation of protein serine/threonine kinase activity,positive regulation of canonical Wnt signaling pathway,intrinsic apoptotic signaling pathway,positive regulation of G1/S transition of mitotic cell cycle,protein localization to cytoplasmic stress granule,negative regulation of intrinsic apoptotic signaling pathway	;;;DNA binding,RNA binding,GTPase activity,ATP-dependent DNA helicase activity,ATP-dependent RNA helicase activity,protein binding,ATP binding,transcription factor binding,poly(A) binding,eukaryotic initiation factor 4E binding,ATPase activity,nucleoside-triphosphatase activity,translation initiation factor binding,RNA strand annealing activity,RNA stem-loop binding,ribosomal small subunit binding,CTPase activity,protein serine/threonine kinase activator activity,cadherin binding,mRNA 5'-UTR binding	;;;nucleus,nucleolus,cytoplasm,mitochondrial outer membrane,cytosol,cytoplasmic stress granule,nuclear speck,cytoplasmic ribonucleoprotein granule,extracellular exosome,eukaryotic translation initiation factor 3 complex,cytosolic small ribosomal subunit	tr;tr;tr;sp	10090	2;2;1;1	1;1;1;3	MusMusculus_pUnKB_2021_0824	>tr|B7ZWF1|B7ZWF1_MOUSE RNA helicase OS=Mus musculus OX=10090 GN=Ddx3x PE=2 SV=1;>tr|B9EKE9|B9EKE9_MOUSE RNA helicase OS=Mus musculus OX=10090 GN=Ddx3x PE=2 SV=1;>tr|Q3TQX5|Q3TQX5_MOUSE RNA helicase OS=Mus musculus OX=10090 GN=Ddx3x PE=1 SV=1;>sp|Q62167|DDX3X_MOUSE ATP-dependent RNA helicase DDX3X OS=Mus musculus OX=10090 GN=Ddx3x PE=1 SV=3	18	20
B7ZWF1;B9EKE9;Q3TQX5;Q62167	Ddx3x	B7ZWF1;B9EKE9;Q3TQX5;Q62167	B7ZWF1_MOUSE;B9EKE9_MOUSE;Q3TQX5_MOUSE;DDX3X_MOUSE	RNA helicase;RNA helicase;RNA helicase;ATP-dependent RNA helicase DDX3X	TRUE	Q175 / WT	Q175	WT	95	B7ZWF1;B9EKE9;Q3TQX5;Q62167	1.24789e+06	1.35983e+06	0.123936	0.123936	8.97037	1.0897	0	0.868448	0.602854	94	0.113798	Mus musculus	;;;transcription, DNA-templated,translational initiation,chromosome segregation,extrinsic apoptotic signaling pathway via death domain receptors,response to virus,regulation of gene expression,RNA secondary structure unwinding,positive regulation of gene expression,Wnt signaling pathway,negative regulation of translation,positive regulation of cell growth,negative regulation of cell growth,negative regulation of protein complex assembly,DNA duplex unwinding,stress granule assembly,intracellular signal transduction,mature ribosome assembly,positive regulation of apoptotic process,negative regulation of apoptotic process,negative regulation of cysteine-type endopeptidase activity involved in apoptotic process,positive regulation of cysteine-type endopeptidase activity involved in apoptotic process,positive regulation of viral genome replication,innate immune response,positive regulation of translation,positive regulation of transcription from RNA polymerase II promoter,positive regulation of translational initiation,cellular response to arsenic-containing substance,cellular response to osmotic stress,positive regulation of protein serine/threonine kinase activity,positive regulation of canonical Wnt signaling pathway,intrinsic apoptotic signaling pathway,positive regulation of G1/S transition of mitotic cell cycle,protein localization to cytoplasmic stress granule,negative regulation of intrinsic apoptotic signaling pathway	;;;DNA binding,RNA binding,GTPase activity,ATP-dependent DNA helicase activity,ATP-dependent RNA helicase activity,protein binding,ATP binding,transcription factor binding,poly(A) binding,eukaryotic initiation factor 4E binding,ATPase activity,nucleoside-triphosphatase activity,translation initiation factor binding,RNA strand annealing activity,RNA stem-loop binding,ribosomal small subunit binding,CTPase activity,protein serine/threonine kinase activator activity,cadherin binding,mRNA 5'-UTR binding	;;;nucleus,nucleolus,cytoplasm,mitochondrial outer membrane,cytosol,cytoplasmic stress granule,nuclear speck,cytoplasmic ribonucleoprotein granule,extracellular exosome,eukaryotic translation initiation factor 3 complex,cytosolic small ribosomal subunit	tr;tr;tr;sp	10090	2;2;1;1	1;1;1;3	MusMusculus_pUnKB_2021_0824	>tr|B7ZWF1|B7ZWF1_MOUSE RNA helicase OS=Mus musculus OX=10090 GN=Ddx3x PE=2 SV=1;>tr|B9EKE9|B9EKE9_MOUSE RNA helicase OS=Mus musculus OX=10090 GN=Ddx3x PE=2 SV=1;>tr|Q3TQX5|Q3TQX5_MOUSE RNA helicase OS=Mus musculus OX=10090 GN=Ddx3x PE=1 SV=1;>sp|Q62167|DDX3X_MOUSE ATP-dependent RNA helicase DDX3X OS=Mus musculus OX=10090 GN=Ddx3x PE=1 SV=3	18	20
B7ZWF1;B9EKE9;Q3TQX5;Q62167	Ddx3x	B7ZWF1;B9EKE9;Q3TQX5;Q62167	B7ZWF1_MOUSE;B9EKE9_MOUSE;Q3TQX5_MOUSE;DDX3X_MOUSE	RNA helicase;RNA helicase;RNA helicase;ATP-dependent RNA helicase DDX3X	TRUE	Q175_TYROBP-KO / WT	Q175_TYROBP-KO	WT	95	B7ZWF1;B9EKE9;Q3TQX5;Q62167	1.24789e+06	1349379	0.112801	0.112801	8.13258	1.08133	0	1.04101e-05	0.000285476	94	0.028904	Mus musculus	;;;transcription, DNA-templated,translational initiation,chromosome segregation,extrinsic apoptotic signaling pathway via death domain receptors,response to virus,regulation of gene expression,RNA secondary structure unwinding,positive regulation of gene expression,Wnt signaling pathway,negative regulation of translation,positive regulation of cell growth,negative regulation of cell growth,negative regulation of protein complex assembly,DNA duplex unwinding,stress granule assembly,intracellular signal transduction,mature ribosome assembly,positive regulation of apoptotic process,negative regulation of apoptotic process,negative regulation of cysteine-type endopeptidase activity involved in apoptotic process,positive regulation of cysteine-type endopeptidase activity involved in apoptotic process,positive regulation of viral genome replication,innate immune response,positive regulation of translation,positive regulation of transcription from RNA polymerase II promoter,positive regulation of translational initiation,cellular response to arsenic-containing substance,cellular response to osmotic stress,positive regulation of protein serine/threonine kinase activity,positive regulation of canonical Wnt signaling pathway,intrinsic apoptotic signaling pathway,positive regulation of G1/S transition of mitotic cell cycle,protein localization to cytoplasmic stress granule,negative regulation of intrinsic apoptotic signaling pathway	;;;DNA binding,RNA binding,GTPase activity,ATP-dependent DNA helicase activity,ATP-dependent RNA helicase activity,protein binding,ATP binding,transcription factor binding,poly(A) binding,eukaryotic initiation factor 4E binding,ATPase activity,nucleoside-triphosphatase activity,translation initiation factor binding,RNA strand annealing activity,RNA stem-loop binding,ribosomal small subunit binding,CTPase activity,protein serine/threonine kinase activator activity,cadherin binding,mRNA 5'-UTR binding	;;;nucleus,nucleolus,cytoplasm,mitochondrial outer membrane,cytosol,cytoplasmic stress granule,nuclear speck,cytoplasmic ribonucleoprotein granule,extracellular exosome,eukaryotic translation initiation factor 3 complex,cytosolic small ribosomal subunit	tr;tr;tr;sp	10090	2;2;1;1	1;1;1;3	MusMusculus_pUnKB_2021_0824	>tr|B7ZWF1|B7ZWF1_MOUSE RNA helicase OS=Mus musculus OX=10090 GN=Ddx3x PE=2 SV=1;>tr|B9EKE9|B9EKE9_MOUSE RNA helicase OS=Mus musculus OX=10090 GN=Ddx3x PE=2 SV=1;>tr|Q3TQX5|Q3TQX5_MOUSE RNA helicase OS=Mus musculus OX=10090 GN=Ddx3x PE=1 SV=1;>sp|Q62167|DDX3X_MOUSE ATP-dependent RNA helicase DDX3X OS=Mus musculus OX=10090 GN=Ddx3x PE=1 SV=3	18	20
B7ZWF1;B9EKE9;Q3TQX5;Q62167	Ddx3x	B7ZWF1;B9EKE9;Q3TQX5;Q62167	B7ZWF1_MOUSE;B9EKE9_MOUSE;Q3TQX5_MOUSE;DDX3X_MOUSE	RNA helicase;RNA helicase;RNA helicase;ATP-dependent RNA helicase DDX3X	TRUE	Q175 / TYROBP-KO	Q175	TYROBP-KO	95	B7ZWF1;B9EKE9;Q3TQX5;Q62167	1.28299e+06	1.35983e+06	0.0839157	0.0839157	5.98909	1.05989	0	0.856489	0.613505	94	0.104049	Mus musculus	;;;transcription, DNA-templated,translational initiation,chromosome segregation,extrinsic apoptotic signaling pathway via death domain receptors,response to virus,regulation of gene expression,RNA secondary structure unwinding,positive regulation of gene expression,Wnt signaling pathway,negative regulation of translation,positive regulation of cell growth,negative regulation of cell growth,negative regulation of protein complex assembly,DNA duplex unwinding,stress granule assembly,intracellular signal transduction,mature ribosome assembly,positive regulation of apoptotic process,negative regulation of apoptotic process,negative regulation of cysteine-type endopeptidase activity involved in apoptotic process,positive regulation of cysteine-type endopeptidase activity involved in apoptotic process,positive regulation of viral genome replication,innate immune response,positive regulation of translation,positive regulation of transcription from RNA polymerase II promoter,positive regulation of translational initiation,cellular response to arsenic-containing substance,cellular response to osmotic stress,positive regulation of protein serine/threonine kinase activity,positive regulation of canonical Wnt signaling pathway,intrinsic apoptotic signaling pathway,positive regulation of G1/S transition of mitotic cell cycle,protein localization to cytoplasmic stress granule,negative regulation of intrinsic apoptotic signaling pathway	;;;DNA binding,RNA binding,GTPase activity,ATP-dependent DNA helicase activity,ATP-dependent RNA helicase activity,protein binding,ATP binding,transcription factor binding,poly(A) binding,eukaryotic initiation factor 4E binding,ATPase activity,nucleoside-triphosphatase activity,translation initiation factor binding,RNA strand annealing activity,RNA stem-loop binding,ribosomal small subunit binding,CTPase activity,protein serine/threonine kinase activator activity,cadherin binding,mRNA 5'-UTR binding	;;;nucleus,nucleolus,cytoplasm,mitochondrial outer membrane,cytosol,cytoplasmic stress granule,nuclear speck,cytoplasmic ribonucleoprotein granule,extracellular exosome,eukaryotic translation initiation factor 3 complex,cytosolic small ribosomal subunit	tr;tr;tr;sp	10090	2;2;1;1	1;1;1;3	MusMusculus_pUnKB_2021_0824	>tr|B7ZWF1|B7ZWF1_MOUSE RNA helicase OS=Mus musculus OX=10090 GN=Ddx3x PE=2 SV=1;>tr|B9EKE9|B9EKE9_MOUSE RNA helicase OS=Mus musculus OX=10090 GN=Ddx3x PE=2 SV=1;>tr|Q3TQX5|Q3TQX5_MOUSE RNA helicase OS=Mus musculus OX=10090 GN=Ddx3x PE=1 SV=1;>sp|Q62167|DDX3X_MOUSE ATP-dependent RNA helicase DDX3X OS=Mus musculus OX=10090 GN=Ddx3x PE=1 SV=3	18	20
B7ZWF1;B9EKE9;Q3TQX5;Q62167	Ddx3x	B7ZWF1;B9EKE9;Q3TQX5;Q62167	B7ZWF1_MOUSE;B9EKE9_MOUSE;Q3TQX5_MOUSE;DDX3X_MOUSE	RNA helicase;RNA helicase;RNA helicase;ATP-dependent RNA helicase DDX3X	TRUE	Q175_TYROBP-KO / TYROBP-KO	Q175_TYROBP-KO	TYROBP-KO	95	B7ZWF1;B9EKE9;Q3TQX5;Q62167	1.28299e+06	1349379	0.0727811	0.0727811	5.17422	1.05174	0	1.22225e-05	0.000285124	94	0.0291661	Mus musculus	;;;transcription, DNA-templated,translational initiation,chromosome segregation,extrinsic apoptotic signaling pathway via death domain receptors,response to virus,regulation of gene expression,RNA secondary structure unwinding,positive regulation of gene expression,Wnt signaling pathway,negative regulation of translation,positive regulation of cell growth,negative regulation of cell growth,negative regulation of protein complex assembly,DNA duplex unwinding,stress granule assembly,intracellular signal transduction,mature ribosome assembly,positive regulation of apoptotic process,negative regulation of apoptotic process,negative regulation of cysteine-type endopeptidase activity involved in apoptotic process,positive regulation of cysteine-type endopeptidase activity involved in apoptotic process,positive regulation of viral genome replication,innate immune response,positive regulation of translation,positive regulation of transcription from RNA polymerase II promoter,positive regulation of translational initiation,cellular response to arsenic-containing substance,cellular response to osmotic stress,positive regulation of protein serine/threonine kinase activity,positive regulation of canonical Wnt signaling pathway,intrinsic apoptotic signaling pathway,positive regulation of G1/S transition of mitotic cell cycle,protein localization to cytoplasmic stress granule,negative regulation of intrinsic apoptotic signaling pathway	;;;DNA binding,RNA binding,GTPase activity,ATP-dependent DNA helicase activity,ATP-dependent RNA helicase activity,protein binding,ATP binding,transcription factor binding,poly(A) binding,eukaryotic initiation factor 4E binding,ATPase activity,nucleoside-triphosphatase activity,translation initiation factor binding,RNA strand annealing activity,RNA stem-loop binding,ribosomal small subunit binding,CTPase activity,protein serine/threonine kinase activator activity,cadherin binding,mRNA 5'-UTR binding	;;;nucleus,nucleolus,cytoplasm,mitochondrial outer membrane,cytosol,cytoplasmic stress granule,nuclear speck,cytoplasmic ribonucleoprotein granule,extracellular exosome,eukaryotic translation initiation factor 3 complex,cytosolic small ribosomal subunit	tr;tr;tr;sp	10090	2;2;1;1	1;1;1;3	MusMusculus_pUnKB_2021_0824	>tr|B7ZWF1|B7ZWF1_MOUSE RNA helicase OS=Mus musculus OX=10090 GN=Ddx3x PE=2 SV=1;>tr|B9EKE9|B9EKE9_MOUSE RNA helicase OS=Mus musculus OX=10090 GN=Ddx3x PE=2 SV=1;>tr|Q3TQX5|Q3TQX5_MOUSE RNA helicase OS=Mus musculus OX=10090 GN=Ddx3x PE=1 SV=1;>sp|Q62167|DDX3X_MOUSE ATP-dependent RNA helicase DDX3X OS=Mus musculus OX=10090 GN=Ddx3x PE=1 SV=3	18	20
B7ZWF1;B9EKE9;Q3TQX5;Q62167	Ddx3x	B7ZWF1;B9EKE9;Q3TQX5;Q62167	B7ZWF1_MOUSE;B9EKE9_MOUSE;Q3TQX5_MOUSE;DDX3X_MOUSE	RNA helicase;RNA helicase;RNA helicase;ATP-dependent RNA helicase DDX3X	TRUE	Q175_TYROBP-KO / Q175	Q175_TYROBP-KO	Q175	114	B7ZWF1;B9EKE9;Q3TQX5;Q62167	1.35983e+06	1349379	-0.0111347	0.0111347	-0.768826	0.992312	0	0.195451	0.56638	113	0.0908955	Mus musculus	;;;transcription, DNA-templated,translational initiation,chromosome segregation,extrinsic apoptotic signaling pathway via death domain receptors,response to virus,regulation of gene expression,RNA secondary structure unwinding,positive regulation of gene expression,Wnt signaling pathway,negative regulation of translation,positive regulation of cell growth,negative regulation of cell growth,negative regulation of protein complex assembly,DNA duplex unwinding,stress granule assembly,intracellular signal transduction,mature ribosome assembly,positive regulation of apoptotic process,negative regulation of apoptotic process,negative regulation of cysteine-type endopeptidase activity involved in apoptotic process,positive regulation of cysteine-type endopeptidase activity involved in apoptotic process,positive regulation of viral genome replication,innate immune response,positive regulation of translation,positive regulation of transcription from RNA polymerase II promoter,positive regulation of translational initiation,cellular response to arsenic-containing substance,cellular response to osmotic stress,positive regulation of protein serine/threonine kinase activity,positive regulation of canonical Wnt signaling pathway,intrinsic apoptotic signaling pathway,positive regulation of G1/S transition of mitotic cell cycle,protein localization to cytoplasmic stress granule,negative regulation of intrinsic apoptotic signaling pathway	;;;DNA binding,RNA binding,GTPase activity,ATP-dependent DNA helicase activity,ATP-dependent RNA helicase activity,protein binding,ATP binding,transcription factor binding,poly(A) binding,eukaryotic initiation factor 4E binding,ATPase activity,nucleoside-triphosphatase activity,translation initiation factor binding,RNA strand annealing activity,RNA stem-loop binding,ribosomal small subunit binding,CTPase activity,protein serine/threonine kinase activator activity,cadherin binding,mRNA 5'-UTR binding	;;;nucleus,nucleolus,cytoplasm,mitochondrial outer membrane,cytosol,cytoplasmic stress granule,nuclear speck,cytoplasmic ribonucleoprotein granule,extracellular exosome,eukaryotic translation initiation factor 3 complex,cytosolic small ribosomal subunit	tr;tr;tr;sp	10090	2;2;1;1	1;1;1;3	MusMusculus_pUnKB_2021_0824	>tr|B7ZWF1|B7ZWF1_MOUSE RNA helicase OS=Mus musculus OX=10090 GN=Ddx3x PE=2 SV=1;>tr|B9EKE9|B9EKE9_MOUSE RNA helicase OS=Mus musculus OX=10090 GN=Ddx3x PE=2 SV=1;>tr|Q3TQX5|Q3TQX5_MOUSE RNA helicase OS=Mus musculus OX=10090 GN=Ddx3x PE=1 SV=1;>sp|Q62167|DDX3X_MOUSE ATP-dependent RNA helicase DDX3X OS=Mus musculus OX=10090 GN=Ddx3x PE=1 SV=3	18	20
B8JK56;Q6PG12;Q80TY9;Q8VHH7	Adcy3	B8JK56;Q6PG12;Q80TY9;Q8VHH7	B8JK56_MOUSE;Q6PG12_MOUSE;Q80TY9_MOUSE;ADCY3_MOUSE	Adenylate cyclase type 3;Adenylate cyclase;Adenylate cyclase (Fragment);Adenylate cyclase type 3	TRUE	TYROBP-KO / WT	TYROBP-KO	WT	10	B8JK56;Q6PG12;Q80TY9;Q8VHH7	57518.3	85021	0.563798	0.563798	47.8155	1.47816	0	0.0972982	0.580718	9	0.282444	Mus musculus	;;;cAMP biosynthetic process,cGMP biosynthetic process,adenylate cyclase-activating G-protein coupled receptor signaling pathway,activation of adenylate cyclase activity,single fertilization,acrosome reaction,sensory perception of smell,olfactory learning,flagellated sperm motility,cellular response to forskolin	;;;adenylate cyclase activity,guanylate cyclase activity,protein binding,calmodulin binding,ATP binding,metal ion binding	;;;cytoplasm,Golgi apparatus,plasma membrane,cilium,guanylate cyclase complex, soluble,membrane,integral component of membrane	tr;tr;tr;sp	10090	1;2;2;1	1;1;1;2	MusMusculus_pUnKB_2021_0824	>tr|B8JK56|B8JK56_MOUSE Adenylate cyclase type 3 OS=Mus musculus OX=10090 GN=Adcy3 PE=1 SV=1;>tr|Q6PG12|Q6PG12_MOUSE Adenylate cyclase OS=Mus musculus OX=10090 GN=Adcy3 PE=2 SV=1;>tr|Q80TY9|Q80TY9_MOUSE Adenylate cyclase (Fragment) OS=Mus musculus OX=10090 GN=Adcy3 PE=2 SV=1;>sp|Q8VHH7|ADCY3_MOUSE Adenylate cyclase type 3 OS=Mus musculus OX=10090 GN=Adcy3 PE=1 SV=2	3	3
B8JK56;Q6PG12;Q80TY9;Q8VHH7	Adcy3	B8JK56;Q6PG12;Q80TY9;Q8VHH7	B8JK56_MOUSE;Q6PG12_MOUSE;Q80TY9_MOUSE;ADCY3_MOUSE	Adenylate cyclase type 3;Adenylate cyclase;Adenylate cyclase (Fragment);Adenylate cyclase type 3	TRUE	Q175 / WT	Q175	WT	10	B8JK56;Q6PG12;Q80TY9;Q8VHH7	57518.3	60905	0.0825393	0.0825393	5.88802	1.05888	0	0.554848	0.496184	9	0.287155	Mus musculus	;;;cAMP biosynthetic process,cGMP biosynthetic process,adenylate cyclase-activating G-protein coupled receptor signaling pathway,activation of adenylate cyclase activity,single fertilization,acrosome reaction,sensory perception of smell,olfactory learning,flagellated sperm motility,cellular response to forskolin	;;;adenylate cyclase activity,guanylate cyclase activity,protein binding,calmodulin binding,ATP binding,metal ion binding	;;;cytoplasm,Golgi apparatus,plasma membrane,cilium,guanylate cyclase complex, soluble,membrane,integral component of membrane	tr;tr;tr;sp	10090	1;2;2;1	1;1;1;2	MusMusculus_pUnKB_2021_0824	>tr|B8JK56|B8JK56_MOUSE Adenylate cyclase type 3 OS=Mus musculus OX=10090 GN=Adcy3 PE=1 SV=1;>tr|Q6PG12|Q6PG12_MOUSE Adenylate cyclase OS=Mus musculus OX=10090 GN=Adcy3 PE=2 SV=1;>tr|Q80TY9|Q80TY9_MOUSE Adenylate cyclase (Fragment) OS=Mus musculus OX=10090 GN=Adcy3 PE=2 SV=1;>sp|Q8VHH7|ADCY3_MOUSE Adenylate cyclase type 3 OS=Mus musculus OX=10090 GN=Adcy3 PE=1 SV=2	3	3
B8JK56;Q6PG12;Q80TY9;Q8VHH7	Adcy3	B8JK56;Q6PG12;Q80TY9;Q8VHH7	B8JK56_MOUSE;Q6PG12_MOUSE;Q80TY9_MOUSE;ADCY3_MOUSE	Adenylate cyclase type 3;Adenylate cyclase;Adenylate cyclase (Fragment);Adenylate cyclase type 3	TRUE	Q175_TYROBP-KO / WT	Q175_TYROBP-KO	WT	10	B8JK56;Q6PG12;Q80TY9;Q8VHH7	57518.3	65324	0.183591	0.183591	13.5707	1.13571	0	0.662679	0.565656	9	0.243594	Mus musculus	;;;cAMP biosynthetic process,cGMP biosynthetic process,adenylate cyclase-activating G-protein coupled receptor signaling pathway,activation of adenylate cyclase activity,single fertilization,acrosome reaction,sensory perception of smell,olfactory learning,flagellated sperm motility,cellular response to forskolin	;;;adenylate cyclase activity,guanylate cyclase activity,protein binding,calmodulin binding,ATP binding,metal ion binding	;;;cytoplasm,Golgi apparatus,plasma membrane,cilium,guanylate cyclase complex, soluble,membrane,integral component of membrane	tr;tr;tr;sp	10090	1;2;2;1	1;1;1;2	MusMusculus_pUnKB_2021_0824	>tr|B8JK56|B8JK56_MOUSE Adenylate cyclase type 3 OS=Mus musculus OX=10090 GN=Adcy3 PE=1 SV=1;>tr|Q6PG12|Q6PG12_MOUSE Adenylate cyclase OS=Mus musculus OX=10090 GN=Adcy3 PE=2 SV=1;>tr|Q80TY9|Q80TY9_MOUSE Adenylate cyclase (Fragment) OS=Mus musculus OX=10090 GN=Adcy3 PE=2 SV=1;>sp|Q8VHH7|ADCY3_MOUSE Adenylate cyclase type 3 OS=Mus musculus OX=10090 GN=Adcy3 PE=1 SV=2	3	3
B8JK56;Q6PG12;Q80TY9;Q8VHH7	Adcy3	B8JK56;Q6PG12;Q80TY9;Q8VHH7	B8JK56_MOUSE;Q6PG12_MOUSE;Q80TY9_MOUSE;ADCY3_MOUSE	Adenylate cyclase type 3;Adenylate cyclase;Adenylate cyclase (Fragment);Adenylate cyclase type 3	TRUE	Q175 / TYROBP-KO	Q175	TYROBP-KO	10	B8JK56;Q6PG12;Q80TY9;Q8VHH7	85021	60905	-0.481258	0.481258	-28.3648	0.716352	0	0.337869	0.399196	9	0.341391	Mus musculus	;;;cAMP biosynthetic process,cGMP biosynthetic process,adenylate cyclase-activating G-protein coupled receptor signaling pathway,activation of adenylate cyclase activity,single fertilization,acrosome reaction,sensory perception of smell,olfactory learning,flagellated sperm motility,cellular response to forskolin	;;;adenylate cyclase activity,guanylate cyclase activity,protein binding,calmodulin binding,ATP binding,metal ion binding	;;;cytoplasm,Golgi apparatus,plasma membrane,cilium,guanylate cyclase complex, soluble,membrane,integral component of membrane	tr;tr;tr;sp	10090	1;2;2;1	1;1;1;2	MusMusculus_pUnKB_2021_0824	>tr|B8JK56|B8JK56_MOUSE Adenylate cyclase type 3 OS=Mus musculus OX=10090 GN=Adcy3 PE=1 SV=1;>tr|Q6PG12|Q6PG12_MOUSE Adenylate cyclase OS=Mus musculus OX=10090 GN=Adcy3 PE=2 SV=1;>tr|Q80TY9|Q80TY9_MOUSE Adenylate cyclase (Fragment) OS=Mus musculus OX=10090 GN=Adcy3 PE=2 SV=1;>sp|Q8VHH7|ADCY3_MOUSE Adenylate cyclase type 3 OS=Mus musculus OX=10090 GN=Adcy3 PE=1 SV=2	3	3
B8JK56;Q6PG12;Q80TY9;Q8VHH7	Adcy3	B8JK56;Q6PG12;Q80TY9;Q8VHH7	B8JK56_MOUSE;Q6PG12_MOUSE;Q80TY9_MOUSE;ADCY3_MOUSE	Adenylate cyclase type 3;Adenylate cyclase;Adenylate cyclase (Fragment);Adenylate cyclase type 3	TRUE	Q175_TYROBP-KO / TYROBP-KO	Q175_TYROBP-KO	TYROBP-KO	10	B8JK56;Q6PG12;Q80TY9;Q8VHH7	85021	65324	-0.380207	0.380207	-23.1672	0.768328	0	0.0845777	0.213394	9	0.212905	Mus musculus	;;;cAMP biosynthetic process,cGMP biosynthetic process,adenylate cyclase-activating G-protein coupled receptor signaling pathway,activation of adenylate cyclase activity,single fertilization,acrosome reaction,sensory perception of smell,olfactory learning,flagellated sperm motility,cellular response to forskolin	;;;adenylate cyclase activity,guanylate cyclase activity,protein binding,calmodulin binding,ATP binding,metal ion binding	;;;cytoplasm,Golgi apparatus,plasma membrane,cilium,guanylate cyclase complex, soluble,membrane,integral component of membrane	tr;tr;tr;sp	10090	1;2;2;1	1;1;1;2	MusMusculus_pUnKB_2021_0824	>tr|B8JK56|B8JK56_MOUSE Adenylate cyclase type 3 OS=Mus musculus OX=10090 GN=Adcy3 PE=1 SV=1;>tr|Q6PG12|Q6PG12_MOUSE Adenylate cyclase OS=Mus musculus OX=10090 GN=Adcy3 PE=2 SV=1;>tr|Q80TY9|Q80TY9_MOUSE Adenylate cyclase (Fragment) OS=Mus musculus OX=10090 GN=Adcy3 PE=2 SV=1;>sp|Q8VHH7|ADCY3_MOUSE Adenylate cyclase type 3 OS=Mus musculus OX=10090 GN=Adcy3 PE=1 SV=2	3	3
B8JK56;Q6PG12;Q80TY9;Q8VHH7	Adcy3	B8JK56;Q6PG12;Q80TY9;Q8VHH7	B8JK56_MOUSE;Q6PG12_MOUSE;Q80TY9_MOUSE;ADCY3_MOUSE	Adenylate cyclase type 3;Adenylate cyclase;Adenylate cyclase (Fragment);Adenylate cyclase type 3	TRUE	Q175_TYROBP-KO / Q175	Q175_TYROBP-KO	Q175	12	B8JK56;Q6PG12;Q80TY9;Q8VHH7	60905	65324	0.101052	0.101052	7.25552	1.07256	0	0.88896	0.81913	11	0.271393	Mus musculus	;;;cAMP biosynthetic process,cGMP biosynthetic process,adenylate cyclase-activating G-protein coupled receptor signaling pathway,activation of adenylate cyclase activity,single fertilization,acrosome reaction,sensory perception of smell,olfactory learning,flagellated sperm motility,cellular response to forskolin	;;;adenylate cyclase activity,guanylate cyclase activity,protein binding,calmodulin binding,ATP binding,metal ion binding	;;;cytoplasm,Golgi apparatus,plasma membrane,cilium,guanylate cyclase complex, soluble,membrane,integral component of membrane	tr;tr;tr;sp	10090	1;2;2;1	1;1;1;2	MusMusculus_pUnKB_2021_0824	>tr|B8JK56|B8JK56_MOUSE Adenylate cyclase type 3 OS=Mus musculus OX=10090 GN=Adcy3 PE=1 SV=1;>tr|Q6PG12|Q6PG12_MOUSE Adenylate cyclase OS=Mus musculus OX=10090 GN=Adcy3 PE=2 SV=1;>tr|Q80TY9|Q80TY9_MOUSE Adenylate cyclase (Fragment) OS=Mus musculus OX=10090 GN=Adcy3 PE=2 SV=1;>sp|Q8VHH7|ADCY3_MOUSE Adenylate cyclase type 3 OS=Mus musculus OX=10090 GN=Adcy3 PE=1 SV=2	3	3
B8QI34;F7CYX4;Q5DTM9;Q8BSS9	Ppfia2	B8QI34;F7CYX4;Q5DTM9;Q8BSS9	B8QI34_MOUSE;F7CYX4_MOUSE;Q5DTM9_MOUSE;LIPA2_MOUSE	Liprin-alpha-2;Liprin-alpha-2;MKIAA4112 protein (Fragment);Liprin-alpha-2	TRUE	TYROBP-KO / WT	TYROBP-KO	WT	75	B8QI34;F7CYX4;Q5DTM9;Q8BSS9	438605	459982	0.0686562	0.0686562	4.87394	1.04874	0	0.743062	0.813183	74	0.0685394	Mus musculus	;;;biological_process	;;;protein binding,protein complex binding	;;;cytoplasm,cell surface,synapse,extracellular exosome	tr;tr;tr;sp	10090	1;1;2;1	1;1;1;2	MusMusculus_pUnKB_2021_0824	>tr|B8QI34|B8QI34_MOUSE Liprin-alpha-2 OS=Mus musculus OX=10090 GN=Ppfia2 PE=1 SV=1;>tr|F7CYX4|F7CYX4_MOUSE Liprin-alpha-2 OS=Mus musculus OX=10090 GN=Ppfia2 PE=1 SV=1;>tr|Q5DTM9|Q5DTM9_MOUSE MKIAA4112 protein (Fragment) OS=Mus musculus OX=10090 GN=Ppfia2 PE=2 SV=1;>sp|Q8BSS9|LIPA2_MOUSE Liprin-alpha-2 OS=Mus musculus OX=10090 GN=Ppfia2 PE=1 SV=2	15	17
B8QI34;F7CYX4;Q5DTM9;Q8BSS9	Ppfia2	B8QI34;F7CYX4;Q5DTM9;Q8BSS9	B8QI34_MOUSE;F7CYX4_MOUSE;Q5DTM9_MOUSE;LIPA2_MOUSE	Liprin-alpha-2;Liprin-alpha-2;MKIAA4112 protein (Fragment);Liprin-alpha-2	TRUE	Q175 / WT	Q175	WT	75	B8QI34;F7CYX4;Q5DTM9;Q8BSS9	438605	435055	-0.0117241	0.0117241	-0.809356	0.991906	0	0.575518	0.503302	74	0.0914936	Mus musculus	;;;biological_process	;;;protein binding,protein complex binding	;;;cytoplasm,cell surface,synapse,extracellular exosome	tr;tr;tr;sp	10090	1;1;2;1	1;1;1;2	MusMusculus_pUnKB_2021_0824	>tr|B8QI34|B8QI34_MOUSE Liprin-alpha-2 OS=Mus musculus OX=10090 GN=Ppfia2 PE=1 SV=1;>tr|F7CYX4|F7CYX4_MOUSE Liprin-alpha-2 OS=Mus musculus OX=10090 GN=Ppfia2 PE=1 SV=1;>tr|Q5DTM9|Q5DTM9_MOUSE MKIAA4112 protein (Fragment) OS=Mus musculus OX=10090 GN=Ppfia2 PE=2 SV=1;>sp|Q8BSS9|LIPA2_MOUSE Liprin-alpha-2 OS=Mus musculus OX=10090 GN=Ppfia2 PE=1 SV=2	15	17
B8QI34;F7CYX4;Q5DTM9;Q8BSS9	Ppfia2	B8QI34;F7CYX4;Q5DTM9;Q8BSS9	B8QI34_MOUSE;F7CYX4_MOUSE;Q5DTM9_MOUSE;LIPA2_MOUSE	Liprin-alpha-2;Liprin-alpha-2;MKIAA4112 protein (Fragment);Liprin-alpha-2	TRUE	Q175_TYROBP-KO / WT	Q175_TYROBP-KO	WT	75	B8QI34;F7CYX4;Q5DTM9;Q8BSS9	438605	443164	0.0149203	0.0149203	1.03956	1.0104	0	0.410119	0.454193	74	0.0791416	Mus musculus	;;;biological_process	;;;protein binding,protein complex binding	;;;cytoplasm,cell surface,synapse,extracellular exosome	tr;tr;tr;sp	10090	1;1;2;1	1;1;1;2	MusMusculus_pUnKB_2021_0824	>tr|B8QI34|B8QI34_MOUSE Liprin-alpha-2 OS=Mus musculus OX=10090 GN=Ppfia2 PE=1 SV=1;>tr|F7CYX4|F7CYX4_MOUSE Liprin-alpha-2 OS=Mus musculus OX=10090 GN=Ppfia2 PE=1 SV=1;>tr|Q5DTM9|Q5DTM9_MOUSE MKIAA4112 protein (Fragment) OS=Mus musculus OX=10090 GN=Ppfia2 PE=2 SV=1;>sp|Q8BSS9|LIPA2_MOUSE Liprin-alpha-2 OS=Mus musculus OX=10090 GN=Ppfia2 PE=1 SV=2	15	17
B8QI34;F7CYX4;Q5DTM9;Q8BSS9	Ppfia2	B8QI34;F7CYX4;Q5DTM9;Q8BSS9	B8QI34_MOUSE;F7CYX4_MOUSE;Q5DTM9_MOUSE;LIPA2_MOUSE	Liprin-alpha-2;Liprin-alpha-2;MKIAA4112 protein (Fragment);Liprin-alpha-2	TRUE	Q175 / TYROBP-KO	Q175	TYROBP-KO	75	B8QI34;F7CYX4;Q5DTM9;Q8BSS9	459982	435055	-0.0803802	0.0803802	-5.41917	0.945808	0	0.696522	0.56435	74	0.0738308	Mus musculus	;;;biological_process	;;;protein binding,protein complex binding	;;;cytoplasm,cell surface,synapse,extracellular exosome	tr;tr;tr;sp	10090	1;1;2;1	1;1;1;2	MusMusculus_pUnKB_2021_0824	>tr|B8QI34|B8QI34_MOUSE Liprin-alpha-2 OS=Mus musculus OX=10090 GN=Ppfia2 PE=1 SV=1;>tr|F7CYX4|F7CYX4_MOUSE Liprin-alpha-2 OS=Mus musculus OX=10090 GN=Ppfia2 PE=1 SV=1;>tr|Q5DTM9|Q5DTM9_MOUSE MKIAA4112 protein (Fragment) OS=Mus musculus OX=10090 GN=Ppfia2 PE=2 SV=1;>sp|Q8BSS9|LIPA2_MOUSE Liprin-alpha-2 OS=Mus musculus OX=10090 GN=Ppfia2 PE=1 SV=2	15	17
B8QI34;F7CYX4;Q5DTM9;Q8BSS9	Ppfia2	B8QI34;F7CYX4;Q5DTM9;Q8BSS9	B8QI34_MOUSE;F7CYX4_MOUSE;Q5DTM9_MOUSE;LIPA2_MOUSE	Liprin-alpha-2;Liprin-alpha-2;MKIAA4112 protein (Fragment);Liprin-alpha-2	TRUE	Q175_TYROBP-KO / TYROBP-KO	Q175_TYROBP-KO	TYROBP-KO	75	B8QI34;F7CYX4;Q5DTM9;Q8BSS9	459982	443164	-0.0537359	0.0537359	-3.65618	0.963438	0	0.631959	0.553091	74	0.0894192	Mus musculus	;;;biological_process	;;;protein binding,protein complex binding	;;;cytoplasm,cell surface,synapse,extracellular exosome	tr;tr;tr;sp	10090	1;1;2;1	1;1;1;2	MusMusculus_pUnKB_2021_0824	>tr|B8QI34|B8QI34_MOUSE Liprin-alpha-2 OS=Mus musculus OX=10090 GN=Ppfia2 PE=1 SV=1;>tr|F7CYX4|F7CYX4_MOUSE Liprin-alpha-2 OS=Mus musculus OX=10090 GN=Ppfia2 PE=1 SV=1;>tr|Q5DTM9|Q5DTM9_MOUSE MKIAA4112 protein (Fragment) OS=Mus musculus OX=10090 GN=Ppfia2 PE=2 SV=1;>sp|Q8BSS9|LIPA2_MOUSE Liprin-alpha-2 OS=Mus musculus OX=10090 GN=Ppfia2 PE=1 SV=2	15	17
B8QI34;F7CYX4;Q5DTM9;Q8BSS9	Ppfia2	B8QI34;F7CYX4;Q5DTM9;Q8BSS9	B8QI34_MOUSE;F7CYX4_MOUSE;Q5DTM9_MOUSE;LIPA2_MOUSE	Liprin-alpha-2;Liprin-alpha-2;MKIAA4112 protein (Fragment);Liprin-alpha-2	TRUE	Q175_TYROBP-KO / Q175	Q175_TYROBP-KO	Q175	90	B8QI34;F7CYX4;Q5DTM9;Q8BSS9	435055	443164	0.0266443	0.0266443	1.864	1.01864	0	0.692988	0.780955	89	0.0773983	Mus musculus	;;;biological_process	;;;protein binding,protein complex binding	;;;cytoplasm,cell surface,synapse,extracellular exosome	tr;tr;tr;sp	10090	1;1;2;1	1;1;1;2	MusMusculus_pUnKB_2021_0824	>tr|B8QI34|B8QI34_MOUSE Liprin-alpha-2 OS=Mus musculus OX=10090 GN=Ppfia2 PE=1 SV=1;>tr|F7CYX4|F7CYX4_MOUSE Liprin-alpha-2 OS=Mus musculus OX=10090 GN=Ppfia2 PE=1 SV=1;>tr|Q5DTM9|Q5DTM9_MOUSE MKIAA4112 protein (Fragment) OS=Mus musculus OX=10090 GN=Ppfia2 PE=2 SV=1;>sp|Q8BSS9|LIPA2_MOUSE Liprin-alpha-2 OS=Mus musculus OX=10090 GN=Ppfia2 PE=1 SV=2	15	17
B8X349;Q58A65	Spag9	B8X349;Q58A65	B8X349_MOUSE;JIP4_MOUSE	JNK-interacting leucine zipper protein long form;C-Jun-amino-terminal kinase-interacting protein 4	TRUE	TYROBP-KO / WT	TYROBP-KO	WT	90	B8X349;Q58A65	466115	469038	0.00901897	0.00901897	0.627106	1.00627	0	0.710833	0.806585	89	0.0810626	Mus musculus	;activation of MAPK activity,activation of JUN kinase activity,vesicle-mediated transport,positive regulation of cell migration,retrograde transport, endosome to Golgi,positive regulation of MAPK cascade,positive regulation of neuron differentiation,striated muscle cell differentiation,positive regulation of muscle cell differentiation,protein homooligomerization,negative regulation of protein homodimerization activity	;MAP-kinase scaffold activity,protein binding,JUN kinase binding,kinesin binding,receptor signaling complex scaffold activity,mitogen-activated protein kinase p38 binding	;cytoplasm,microtubule organizing center,cytosol,perinuclear region of cytoplasm,extracellular exosome	tr;sp	10090	2;1	1;2	MusMusculus_pUnKB_2021_0824	>tr|B8X349|B8X349_MOUSE JNK-interacting leucine zipper protein long form OS=Mus musculus OX=10090 GN=Spag9 PE=2 SV=1;>sp|Q58A65|JIP4_MOUSE C-Jun-amino-terminal kinase-interacting protein 4 OS=Mus musculus OX=10090 GN=Spag9 PE=1 SV=2	22	25
B8X349;Q58A65	Spag9	B8X349;Q58A65	B8X349_MOUSE;JIP4_MOUSE	JNK-interacting leucine zipper protein long form;C-Jun-amino-terminal kinase-interacting protein 4	TRUE	Q175 / WT	Q175	WT	90	B8X349;Q58A65	466115	478582	0.0380808	0.0380808	2.6747	1.02675	0	0.564131	0.498772	89	0.0746315	Mus musculus	;activation of MAPK activity,activation of JUN kinase activity,vesicle-mediated transport,positive regulation of cell migration,retrograde transport, endosome to Golgi,positive regulation of MAPK cascade,positive regulation of neuron differentiation,striated muscle cell differentiation,positive regulation of muscle cell differentiation,protein homooligomerization,negative regulation of protein homodimerization activity	;MAP-kinase scaffold activity,protein binding,JUN kinase binding,kinesin binding,receptor signaling complex scaffold activity,mitogen-activated protein kinase p38 binding	;cytoplasm,microtubule organizing center,cytosol,perinuclear region of cytoplasm,extracellular exosome	tr;sp	10090	2;1	1;2	MusMusculus_pUnKB_2021_0824	>tr|B8X349|B8X349_MOUSE JNK-interacting leucine zipper protein long form OS=Mus musculus OX=10090 GN=Spag9 PE=2 SV=1;>sp|Q58A65|JIP4_MOUSE C-Jun-amino-terminal kinase-interacting protein 4 OS=Mus musculus OX=10090 GN=Spag9 PE=1 SV=2	22	25
B8X349;Q58A65	Spag9	B8X349;Q58A65	B8X349_MOUSE;JIP4_MOUSE	JNK-interacting leucine zipper protein long form;C-Jun-amino-terminal kinase-interacting protein 4	TRUE	Q175_TYROBP-KO / WT	Q175_TYROBP-KO	WT	90	B8X349;Q58A65	466115	458707	-0.023112	0.023112	-1.58924	0.984108	0	0.562554	0.52855	89	0.077811	Mus musculus	;activation of MAPK activity,activation of JUN kinase activity,vesicle-mediated transport,positive regulation of cell migration,retrograde transport, endosome to Golgi,positive regulation of MAPK cascade,positive regulation of neuron differentiation,striated muscle cell differentiation,positive regulation of muscle cell differentiation,protein homooligomerization,negative regulation of protein homodimerization activity	;MAP-kinase scaffold activity,protein binding,JUN kinase binding,kinesin binding,receptor signaling complex scaffold activity,mitogen-activated protein kinase p38 binding	;cytoplasm,microtubule organizing center,cytosol,perinuclear region of cytoplasm,extracellular exosome	tr;sp	10090	2;1	1;2	MusMusculus_pUnKB_2021_0824	>tr|B8X349|B8X349_MOUSE JNK-interacting leucine zipper protein long form OS=Mus musculus OX=10090 GN=Spag9 PE=2 SV=1;>sp|Q58A65|JIP4_MOUSE C-Jun-amino-terminal kinase-interacting protein 4 OS=Mus musculus OX=10090 GN=Spag9 PE=1 SV=2	22	25
B8X349;Q58A65	Spag9	B8X349;Q58A65	B8X349_MOUSE;JIP4_MOUSE	JNK-interacting leucine zipper protein long form;C-Jun-amino-terminal kinase-interacting protein 4	TRUE	Q175 / TYROBP-KO	Q175	TYROBP-KO	90	B8X349;Q58A65	469038	478582	0.0290618	0.0290618	2.03484	1.02035	0	0.794951	0.59724	89	0.0500774	Mus musculus	;activation of MAPK activity,activation of JUN kinase activity,vesicle-mediated transport,positive regulation of cell migration,retrograde transport, endosome to Golgi,positive regulation of MAPK cascade,positive regulation of neuron differentiation,striated muscle cell differentiation,positive regulation of muscle cell differentiation,protein homooligomerization,negative regulation of protein homodimerization activity	;MAP-kinase scaffold activity,protein binding,JUN kinase binding,kinesin binding,receptor signaling complex scaffold activity,mitogen-activated protein kinase p38 binding	;cytoplasm,microtubule organizing center,cytosol,perinuclear region of cytoplasm,extracellular exosome	tr;sp	10090	2;1	1;2	MusMusculus_pUnKB_2021_0824	>tr|B8X349|B8X349_MOUSE JNK-interacting leucine zipper protein long form OS=Mus musculus OX=10090 GN=Spag9 PE=2 SV=1;>sp|Q58A65|JIP4_MOUSE C-Jun-amino-terminal kinase-interacting protein 4 OS=Mus musculus OX=10090 GN=Spag9 PE=1 SV=2	22	25
B8X349;Q58A65	Spag9	B8X349;Q58A65	B8X349_MOUSE;JIP4_MOUSE	JNK-interacting leucine zipper protein long form;C-Jun-amino-terminal kinase-interacting protein 4	TRUE	Q175_TYROBP-KO / TYROBP-KO	Q175_TYROBP-KO	TYROBP-KO	90	B8X349;Q58A65	469038	458707	-0.032131	0.032131	-2.20253	0.977975	0	0.692296	0.575936	89	0.0379743	Mus musculus	;activation of MAPK activity,activation of JUN kinase activity,vesicle-mediated transport,positive regulation of cell migration,retrograde transport, endosome to Golgi,positive regulation of MAPK cascade,positive regulation of neuron differentiation,striated muscle cell differentiation,positive regulation of muscle cell differentiation,protein homooligomerization,negative regulation of protein homodimerization activity	;MAP-kinase scaffold activity,protein binding,JUN kinase binding,kinesin binding,receptor signaling complex scaffold activity,mitogen-activated protein kinase p38 binding	;cytoplasm,microtubule organizing center,cytosol,perinuclear region of cytoplasm,extracellular exosome	tr;sp	10090	2;1	1;2	MusMusculus_pUnKB_2021_0824	>tr|B8X349|B8X349_MOUSE JNK-interacting leucine zipper protein long form OS=Mus musculus OX=10090 GN=Spag9 PE=2 SV=1;>sp|Q58A65|JIP4_MOUSE C-Jun-amino-terminal kinase-interacting protein 4 OS=Mus musculus OX=10090 GN=Spag9 PE=1 SV=2	22	25
B8X349;Q58A65	Spag9	B8X349;Q58A65	B8X349_MOUSE;JIP4_MOUSE	JNK-interacting leucine zipper protein long form;C-Jun-amino-terminal kinase-interacting protein 4	TRUE	Q175_TYROBP-KO / Q175	Q175_TYROBP-KO	Q175	108	B8X349;Q58A65	478582	458707	-0.0611928	0.0611928	-4.15287	0.958471	0	0.674364	0.77446	107	0.0346166	Mus musculus	;activation of MAPK activity,activation of JUN kinase activity,vesicle-mediated transport,positive regulation of cell migration,retrograde transport, endosome to Golgi,positive regulation of MAPK cascade,positive regulation of neuron differentiation,striated muscle cell differentiation,positive regulation of muscle cell differentiation,protein homooligomerization,negative regulation of protein homodimerization activity	;MAP-kinase scaffold activity,protein binding,JUN kinase binding,kinesin binding,receptor signaling complex scaffold activity,mitogen-activated protein kinase p38 binding	;cytoplasm,microtubule organizing center,cytosol,perinuclear region of cytoplasm,extracellular exosome	tr;sp	10090	2;1	1;2	MusMusculus_pUnKB_2021_0824	>tr|B8X349|B8X349_MOUSE JNK-interacting leucine zipper protein long form OS=Mus musculus OX=10090 GN=Spag9 PE=2 SV=1;>sp|Q58A65|JIP4_MOUSE C-Jun-amino-terminal kinase-interacting protein 4 OS=Mus musculus OX=10090 GN=Spag9 PE=1 SV=2	22	25
B9EHJ3;P39447	Tjp1	B9EHJ3;P39447	B9EHJ3_MOUSE;ZO1_MOUSE	Tight junction protein ZO-1	TRUE	TYROBP-KO / WT	TYROBP-KO	WT	110	B9EHJ3;P39447	316444	304162	-0.0571125	0.0571125	-3.8814	0.961186	0	0.537765	0.766933	109	0.0505544	Mus musculus	;blastocyst formation,sensory perception of sound,response to lipopolysaccharide,response to drug,negative regulation of vascular permeability,response to ethanol,response to magnetism,cellular response to glucose stimulus,establishment of endothelial intestinal barrier	;protein binding,calmodulin binding,protein C-terminus binding,protein domain specific binding,cadherin binding,connexin binding	;nucleus,cytoplasm,cytosol,plasma membrane,cell-cell junction,adherens junction,cell-cell adherens junction,gap junction,bicellular tight junction,cell surface,intercalated disc,membrane,basolateral plasma membrane,apical plasma membrane,apicolateral plasma membrane,cell junction,I band,protein complex,apical junction complex,apical part of cell,intercellular canaliculus,occluding junction	tr;sp	10090	1	1;2	MusMusculus_pUnKB_2021_0824	>tr|B9EHJ3|B9EHJ3_MOUSE Tight junction protein ZO-1 OS=Mus musculus OX=10090 GN=Tjp1 PE=1 SV=1;>sp|P39447|ZO1_MOUSE Tight junction protein ZO-1 OS=Mus musculus OX=10090 GN=Tjp1 PE=1 SV=2	22	25
B9EHJ3;P39447	Tjp1	B9EHJ3;P39447	B9EHJ3_MOUSE;ZO1_MOUSE	Tight junction protein ZO-1	TRUE	Q175 / WT	Q175	WT	110	B9EHJ3;P39447	316444	328905	0.0557212	0.0557212	3.93786	1.03938	0	0.594986	0.509402	109	0.0687575	Mus musculus	;blastocyst formation,sensory perception of sound,response to lipopolysaccharide,response to drug,negative regulation of vascular permeability,response to ethanol,response to magnetism,cellular response to glucose stimulus,establishment of endothelial intestinal barrier	;protein binding,calmodulin binding,protein C-terminus binding,protein domain specific binding,cadherin binding,connexin binding	;nucleus,cytoplasm,cytosol,plasma membrane,cell-cell junction,adherens junction,cell-cell adherens junction,gap junction,bicellular tight junction,cell surface,intercalated disc,membrane,basolateral plasma membrane,apical plasma membrane,apicolateral plasma membrane,cell junction,I band,protein complex,apical junction complex,apical part of cell,intercellular canaliculus,occluding junction	tr;sp	10090	1	1;2	MusMusculus_pUnKB_2021_0824	>tr|B9EHJ3|B9EHJ3_MOUSE Tight junction protein ZO-1 OS=Mus musculus OX=10090 GN=Tjp1 PE=1 SV=1;>sp|P39447|ZO1_MOUSE Tight junction protein ZO-1 OS=Mus musculus OX=10090 GN=Tjp1 PE=1 SV=2	22	25
B9EHJ3;P39447	Tjp1	B9EHJ3;P39447	B9EHJ3_MOUSE;ZO1_MOUSE	Tight junction protein ZO-1	TRUE	Q175_TYROBP-KO / WT	Q175_TYROBP-KO	WT	110	B9EHJ3;P39447	316444	331777	0.0682643	0.0682643	4.84545	1.04845	0	0.475576	0.48824	109	0.120382	Mus musculus	;blastocyst formation,sensory perception of sound,response to lipopolysaccharide,response to drug,negative regulation of vascular permeability,response to ethanol,response to magnetism,cellular response to glucose stimulus,establishment of endothelial intestinal barrier	;protein binding,calmodulin binding,protein C-terminus binding,protein domain specific binding,cadherin binding,connexin binding	;nucleus,cytoplasm,cytosol,plasma membrane,cell-cell junction,adherens junction,cell-cell adherens junction,gap junction,bicellular tight junction,cell surface,intercalated disc,membrane,basolateral plasma membrane,apical plasma membrane,apicolateral plasma membrane,cell junction,I band,protein complex,apical junction complex,apical part of cell,intercellular canaliculus,occluding junction	tr;sp	10090	1	1;2	MusMusculus_pUnKB_2021_0824	>tr|B9EHJ3|B9EHJ3_MOUSE Tight junction protein ZO-1 OS=Mus musculus OX=10090 GN=Tjp1 PE=1 SV=1;>sp|P39447|ZO1_MOUSE Tight junction protein ZO-1 OS=Mus musculus OX=10090 GN=Tjp1 PE=1 SV=2	22	25
B9EHJ3;P39447	Tjp1	B9EHJ3;P39447	B9EHJ3_MOUSE;ZO1_MOUSE	Tight junction protein ZO-1	TRUE	Q175 / TYROBP-KO	Q175	TYROBP-KO	110	B9EHJ3;P39447	304162	328905	0.112834	0.112834	8.13501	1.08135	0	0.93349	0.636004	109	0.0646844	Mus musculus	;blastocyst formation,sensory perception of sound,response to lipopolysaccharide,response to drug,negative regulation of vascular permeability,response to ethanol,response to magnetism,cellular response to glucose stimulus,establishment of endothelial intestinal barrier	;protein binding,calmodulin binding,protein C-terminus binding,protein domain specific binding,cadherin binding,connexin binding	;nucleus,cytoplasm,cytosol,plasma membrane,cell-cell junction,adherens junction,cell-cell adherens junction,gap junction,bicellular tight junction,cell surface,intercalated disc,membrane,basolateral plasma membrane,apical plasma membrane,apicolateral plasma membrane,cell junction,I band,protein complex,apical junction complex,apical part of cell,intercellular canaliculus,occluding junction	tr;sp	10090	1	1;2	MusMusculus_pUnKB_2021_0824	>tr|B9EHJ3|B9EHJ3_MOUSE Tight junction protein ZO-1 OS=Mus musculus OX=10090 GN=Tjp1 PE=1 SV=1;>sp|P39447|ZO1_MOUSE Tight junction protein ZO-1 OS=Mus musculus OX=10090 GN=Tjp1 PE=1 SV=2	22	25
B9EHJ3;P39447	Tjp1	B9EHJ3;P39447	B9EHJ3_MOUSE;ZO1_MOUSE	Tight junction protein ZO-1	TRUE	Q175_TYROBP-KO / TYROBP-KO	Q175_TYROBP-KO	TYROBP-KO	110	B9EHJ3;P39447	304162	331777	0.125377	0.125377	9.07926	1.09079	0	0.638428	0.555384	109	0.116576	Mus musculus	;blastocyst formation,sensory perception of sound,response to lipopolysaccharide,response to drug,negative regulation of vascular permeability,response to ethanol,response to magnetism,cellular response to glucose stimulus,establishment of endothelial intestinal barrier	;protein binding,calmodulin binding,protein C-terminus binding,protein domain specific binding,cadherin binding,connexin binding	;nucleus,cytoplasm,cytosol,plasma membrane,cell-cell junction,adherens junction,cell-cell adherens junction,gap junction,bicellular tight junction,cell surface,intercalated disc,membrane,basolateral plasma membrane,apical plasma membrane,apicolateral plasma membrane,cell junction,I band,protein complex,apical junction complex,apical part of cell,intercellular canaliculus,occluding junction	tr;sp	10090	1	1;2	MusMusculus_pUnKB_2021_0824	>tr|B9EHJ3|B9EHJ3_MOUSE Tight junction protein ZO-1 OS=Mus musculus OX=10090 GN=Tjp1 PE=1 SV=1;>sp|P39447|ZO1_MOUSE Tight junction protein ZO-1 OS=Mus musculus OX=10090 GN=Tjp1 PE=1 SV=2	22	25
B9EHJ3;P39447	Tjp1	B9EHJ3;P39447	B9EHJ3_MOUSE;ZO1_MOUSE	Tight junction protein ZO-1	TRUE	Q175_TYROBP-KO / Q175	Q175_TYROBP-KO	Q175	132	B9EHJ3;P39447	328905	331777	0.0125431	0.0125431	0.873209	1.00873	0	0.576509	0.74352	131	0.0977215	Mus musculus	;blastocyst formation,sensory perception of sound,response to lipopolysaccharide,response to drug,negative regulation of vascular permeability,response to ethanol,response to magnetism,cellular response to glucose stimulus,establishment of endothelial intestinal barrier	;protein binding,calmodulin binding,protein C-terminus binding,protein domain specific binding,cadherin binding,connexin binding	;nucleus,cytoplasm,cytosol,plasma membrane,cell-cell junction,adherens junction,cell-cell adherens junction,gap junction,bicellular tight junction,cell surface,intercalated disc,membrane,basolateral plasma membrane,apical plasma membrane,apicolateral plasma membrane,cell junction,I band,protein complex,apical junction complex,apical part of cell,intercellular canaliculus,occluding junction	tr;sp	10090	1	1;2	MusMusculus_pUnKB_2021_0824	>tr|B9EHJ3|B9EHJ3_MOUSE Tight junction protein ZO-1 OS=Mus musculus OX=10090 GN=Tjp1 PE=1 SV=1;>sp|P39447|ZO1_MOUSE Tight junction protein ZO-1 OS=Mus musculus OX=10090 GN=Tjp1 PE=1 SV=2	22	25
B9EHT4	Clip3	B9EHT4	CLIP3_MOUSE	CAP-Gly domain-containing linker protein 3	TRUE	TYROBP-KO / WT	TYROBP-KO	WT	10	B9EHT4	79258	72722.6	-0.124153	0.124153	-8.24577	0.917542	0	0.693075	0.80253	9	0.207327	Mus musculus	positive regulation of protein phosphorylation,positive regulation of glucose transport,peptidyl-L-cysteine S-palmitoylation,negative regulation of microtubule polymerization,positive regulation of apoptotic process,membrane biogenesis,fat cell differentiation,positive regulation of endocytosis,chaperone-mediated protein transport,positive regulation of protein localization to plasma membrane	protein binding,microtubule binding,ganglioside binding	Golgi stack,trans-Golgi network,plasma membrane,early endosome membrane,trans-Golgi network membrane,membrane raft,recycling endosome membrane	sp	10090	1	1	MusMusculus_pUnKB_2021_0824	>sp|B9EHT4|CLIP3_MOUSE CAP-Gly domain-containing linker protein 3 OS=Mus musculus OX=10090 GN=Clip3 PE=1 SV=1	2	2
B9EHT4	Clip3	B9EHT4	CLIP3_MOUSE	CAP-Gly domain-containing linker protein 3	TRUE	Q175 / WT	Q175	WT	10	B9EHT4	79258	76474.3	-0.0515809	0.0515809	-3.51216	0.964878	0	0.833069	0.592231	9	0.0967922	Mus musculus	positive regulation of protein phosphorylation,positive regulation of glucose transport,peptidyl-L-cysteine S-palmitoylation,negative regulation of microtubule polymerization,positive regulation of apoptotic process,membrane biogenesis,fat cell differentiation,positive regulation of endocytosis,chaperone-mediated protein transport,positive regulation of protein localization to plasma membrane	protein binding,microtubule binding,ganglioside binding	Golgi stack,trans-Golgi network,plasma membrane,early endosome membrane,trans-Golgi network membrane,membrane raft,recycling endosome membrane	sp	10090	1	1	MusMusculus_pUnKB_2021_0824	>sp|B9EHT4|CLIP3_MOUSE CAP-Gly domain-containing linker protein 3 OS=Mus musculus OX=10090 GN=Clip3 PE=1 SV=1	2	2
B9EHT4	Clip3	B9EHT4	CLIP3_MOUSE	CAP-Gly domain-containing linker protein 3	TRUE	Q175_TYROBP-KO / WT	Q175_TYROBP-KO	WT	10	B9EHT4	79258	86707.5	0.1296	0.1296	9.39901	1.09399	0	0.35187	0.422598	9	0.168986	Mus musculus	positive regulation of protein phosphorylation,positive regulation of glucose transport,peptidyl-L-cysteine S-palmitoylation,negative regulation of microtubule polymerization,positive regulation of apoptotic process,membrane biogenesis,fat cell differentiation,positive regulation of endocytosis,chaperone-mediated protein transport,positive regulation of protein localization to plasma membrane	protein binding,microtubule binding,ganglioside binding	Golgi stack,trans-Golgi network,plasma membrane,early endosome membrane,trans-Golgi network membrane,membrane raft,recycling endosome membrane	sp	10090	1	1	MusMusculus_pUnKB_2021_0824	>sp|B9EHT4|CLIP3_MOUSE CAP-Gly domain-containing linker protein 3 OS=Mus musculus OX=10090 GN=Clip3 PE=1 SV=1	2	2
B9EHT4	Clip3	B9EHT4	CLIP3_MOUSE	CAP-Gly domain-containing linker protein 3	TRUE	Q175 / TYROBP-KO	Q175	TYROBP-KO	10	B9EHT4	72722.6	76474.3	0.0725725	0.0725725	5.15901	1.05159	0	0.51428	0.490402	9	0.155452	Mus musculus	positive regulation of protein phosphorylation,positive regulation of glucose transport,peptidyl-L-cysteine S-palmitoylation,negative regulation of microtubule polymerization,positive regulation of apoptotic process,membrane biogenesis,fat cell differentiation,positive regulation of endocytosis,chaperone-mediated protein transport,positive regulation of protein localization to plasma membrane	protein binding,microtubule binding,ganglioside binding	Golgi stack,trans-Golgi network,plasma membrane,early endosome membrane,trans-Golgi network membrane,membrane raft,recycling endosome membrane	sp	10090	1	1	MusMusculus_pUnKB_2021_0824	>sp|B9EHT4|CLIP3_MOUSE CAP-Gly domain-containing linker protein 3 OS=Mus musculus OX=10090 GN=Clip3 PE=1 SV=1	2	2
B9EHT4	Clip3	B9EHT4	CLIP3_MOUSE	CAP-Gly domain-containing linker protein 3	TRUE	Q175_TYROBP-KO / TYROBP-KO	Q175_TYROBP-KO	TYROBP-KO	10	B9EHT4	72722.6	86707.5	0.253753	0.253753	19.2305	1.1923	0	0.0538717	0.163279	9	0.113305	Mus musculus	positive regulation of protein phosphorylation,positive regulation of glucose transport,peptidyl-L-cysteine S-palmitoylation,negative regulation of microtubule polymerization,positive regulation of apoptotic process,membrane biogenesis,fat cell differentiation,positive regulation of endocytosis,chaperone-mediated protein transport,positive regulation of protein localization to plasma membrane	protein binding,microtubule binding,ganglioside binding	Golgi stack,trans-Golgi network,plasma membrane,early endosome membrane,trans-Golgi network membrane,membrane raft,recycling endosome membrane	sp	10090	1	1	MusMusculus_pUnKB_2021_0824	>sp|B9EHT4|CLIP3_MOUSE CAP-Gly domain-containing linker protein 3 OS=Mus musculus OX=10090 GN=Clip3 PE=1 SV=1	2	2
B9EHT4	Clip3	B9EHT4	CLIP3_MOUSE	CAP-Gly domain-containing linker protein 3	TRUE	Q175_TYROBP-KO / Q175	Q175_TYROBP-KO	Q175	12	B9EHT4	76474.3	86707.5	0.181181	0.181181	13.3811	1.13381	0	0.110045	0.49114	11	0.137229	Mus musculus	positive regulation of protein phosphorylation,positive regulation of glucose transport,peptidyl-L-cysteine S-palmitoylation,negative regulation of microtubule polymerization,positive regulation of apoptotic process,membrane biogenesis,fat cell differentiation,positive regulation of endocytosis,chaperone-mediated protein transport,positive regulation of protein localization to plasma membrane	protein binding,microtubule binding,ganglioside binding	Golgi stack,trans-Golgi network,plasma membrane,early endosome membrane,trans-Golgi network membrane,membrane raft,recycling endosome membrane	sp	10090	1	1	MusMusculus_pUnKB_2021_0824	>sp|B9EHT4|CLIP3_MOUSE CAP-Gly domain-containing linker protein 3 OS=Mus musculus OX=10090 GN=Clip3 PE=1 SV=1	2	2
B9EHZ5	Mpp6	B9EHZ5	B9EHZ5_MOUSE	Membrane protein, palmitoylated 6 (MAGUK p55 subfamily member 6)	TRUE	TYROBP-KO / WT	TYROBP-KO	WT	75	B9EHZ5	1.23829e+06	1.27282e+06	0.0396809	0.0396809	2.78864	1.02789	0	0.326331	0.698948	74	0.0664984	Mus musculus				tr	10090	2	1	MusMusculus_pUnKB_2021_0824	>tr|B9EHZ5|B9EHZ5_MOUSE Membrane protein, palmitoylated 6 (MAGUK p55 subfamily member 6) OS=Mus musculus OX=10090 GN=Mpp6 PE=2 SV=1	17	17
B9EHZ5	Mpp6	B9EHZ5	B9EHZ5_MOUSE	Membrane protein, palmitoylated 6 (MAGUK p55 subfamily member 6)	TRUE	Q175 / WT	Q175	WT	75	B9EHZ5	1.23829e+06	1.27835e+06	0.0459336	0.0459336	3.2351	1.03235	0	0.409743	0.428669	74	0.0778325	Mus musculus				tr	10090	2	1	MusMusculus_pUnKB_2021_0824	>tr|B9EHZ5|B9EHZ5_MOUSE Membrane protein, palmitoylated 6 (MAGUK p55 subfamily member 6) OS=Mus musculus OX=10090 GN=Mpp6 PE=2 SV=1	17	17
B9EHZ5	Mpp6	B9EHZ5	B9EHZ5_MOUSE	Membrane protein, palmitoylated 6 (MAGUK p55 subfamily member 6)	TRUE	Q175_TYROBP-KO / WT	Q175_TYROBP-KO	WT	75	B9EHZ5	1.23829e+06	1.26057e+06	0.0257286	0.0257286	1.79936	1.01799	0	0.160244	0.296859	74	0.0759141	Mus musculus				tr	10090	2	1	MusMusculus_pUnKB_2021_0824	>tr|B9EHZ5|B9EHZ5_MOUSE Membrane protein, palmitoylated 6 (MAGUK p55 subfamily member 6) OS=Mus musculus OX=10090 GN=Mpp6 PE=2 SV=1	17	17
B9EHZ5	Mpp6	B9EHZ5	B9EHZ5_MOUSE	Membrane protein, palmitoylated 6 (MAGUK p55 subfamily member 6)	TRUE	Q175 / TYROBP-KO	Q175	TYROBP-KO	75	B9EHZ5	1.27282e+06	1.27835e+06	0.00625277	0.00625277	0.43435	1.00434	0	0.988458	0.649052	74	0.0812224	Mus musculus				tr	10090	2	1	MusMusculus_pUnKB_2021_0824	>tr|B9EHZ5|B9EHZ5_MOUSE Membrane protein, palmitoylated 6 (MAGUK p55 subfamily member 6) OS=Mus musculus OX=10090 GN=Mpp6 PE=2 SV=1	17	17
B9EHZ5	Mpp6	B9EHZ5	B9EHZ5_MOUSE	Membrane protein, palmitoylated 6 (MAGUK p55 subfamily member 6)	TRUE	Q175_TYROBP-KO / TYROBP-KO	Q175_TYROBP-KO	TYROBP-KO	75	B9EHZ5	1.27282e+06	1.26057e+06	-0.0139523	0.0139523	-0.962438	0.990376	0	0.623173	0.550022	74	0.0850738	Mus musculus				tr	10090	2	1	MusMusculus_pUnKB_2021_0824	>tr|B9EHZ5|B9EHZ5_MOUSE Membrane protein, palmitoylated 6 (MAGUK p55 subfamily member 6) OS=Mus musculus OX=10090 GN=Mpp6 PE=2 SV=1	17	17
B9EHZ5	Mpp6	B9EHZ5	B9EHZ5_MOUSE	Membrane protein, palmitoylated 6 (MAGUK p55 subfamily member 6)	TRUE	Q175_TYROBP-KO / Q175	Q175_TYROBP-KO	Q175	90	B9EHZ5	1.27835e+06	1.26057e+06	-0.0202051	0.0202051	-1.39075	0.986093	0	0.636487	0.767847	89	0.0627628	Mus musculus				tr	10090	2	1	MusMusculus_pUnKB_2021_0824	>tr|B9EHZ5|B9EHZ5_MOUSE Membrane protein, palmitoylated 6 (MAGUK p55 subfamily member 6) OS=Mus musculus OX=10090 GN=Mpp6 PE=2 SV=1	17	17
B9EI26;Q8BYW1	Arhgap25	B9EI26;Q8BYW1	B9EI26_MOUSE;RHG25_MOUSE	Rho GTPase activating protein 25;Rho GTPase-activating protein 25	TRUE	TYROBP-KO / WT	TYROBP-KO	WT	5	B9EI26;Q8BYW1	5613.85	6457.99	0.202095	0.202095	15.0368	1.15037	0	0.20022	0.660165	4	0.132671	Mus musculus	;phagocytosis, engulfment,actin filament organization,signal transduction,positive regulation of GTPase activity,negative regulation of small GTPase mediated signal transduction	;molecular_function,GTPase activator activity	;phagocytic cup	tr;sp	10090	2;1	1;2	MusMusculus_pUnKB_2021_0824	>tr|B9EI26|B9EI26_MOUSE Rho GTPase activating protein 25 OS=Mus musculus OX=10090 GN=Arhgap25 PE=2 SV=1;>sp|Q8BYW1|RHG25_MOUSE Rho GTPase-activating protein 25 OS=Mus musculus OX=10090 GN=Arhgap25 PE=1 SV=2	2	2
B9EI26;Q8BYW1	Arhgap25	B9EI26;Q8BYW1	B9EI26_MOUSE;RHG25_MOUSE	Rho GTPase activating protein 25;Rho GTPase-activating protein 25	TRUE	Q175 / WT	Q175	WT	5	B9EI26;Q8BYW1	5613.85	4711.3	-0.252865	0.252865	-16.0772	0.839228	0	0.535528	0.487631	4	0.204893	Mus musculus	;phagocytosis, engulfment,actin filament organization,signal transduction,positive regulation of GTPase activity,negative regulation of small GTPase mediated signal transduction	;molecular_function,GTPase activator activity	;phagocytic cup	tr;sp	10090	2;1	1;2	MusMusculus_pUnKB_2021_0824	>tr|B9EI26|B9EI26_MOUSE Rho GTPase activating protein 25 OS=Mus musculus OX=10090 GN=Arhgap25 PE=2 SV=1;>sp|Q8BYW1|RHG25_MOUSE Rho GTPase-activating protein 25 OS=Mus musculus OX=10090 GN=Arhgap25 PE=1 SV=2	2	2
B9EI26;Q8BYW1	Arhgap25	B9EI26;Q8BYW1	B9EI26_MOUSE;RHG25_MOUSE	Rho GTPase activating protein 25;Rho GTPase-activating protein 25	TRUE	Q175_TYROBP-KO / WT	Q175_TYROBP-KO	WT	5	B9EI26;Q8BYW1	5613.85	5747.8	0.0340182	0.0340182	2.38598	1.02386	0	0.944888	0.654953	4	0.163677	Mus musculus	;phagocytosis, engulfment,actin filament organization,signal transduction,positive regulation of GTPase activity,negative regulation of small GTPase mediated signal transduction	;molecular_function,GTPase activator activity	;phagocytic cup	tr;sp	10090	2;1	1;2	MusMusculus_pUnKB_2021_0824	>tr|B9EI26|B9EI26_MOUSE Rho GTPase activating protein 25 OS=Mus musculus OX=10090 GN=Arhgap25 PE=2 SV=1;>sp|Q8BYW1|RHG25_MOUSE Rho GTPase-activating protein 25 OS=Mus musculus OX=10090 GN=Arhgap25 PE=1 SV=2	2	2
B9EI26;Q8BYW1	Arhgap25	B9EI26;Q8BYW1	B9EI26_MOUSE;RHG25_MOUSE	Rho GTPase activating protein 25;Rho GTPase-activating protein 25	TRUE	Q175 / TYROBP-KO	Q175	TYROBP-KO	5	B9EI26;Q8BYW1	6457.99	4711.3	-0.45496	0.45496	-27.047	0.72953	0	0.102135	0.212112	4	0.165384	Mus musculus	;phagocytosis, engulfment,actin filament organization,signal transduction,positive regulation of GTPase activity,negative regulation of small GTPase mediated signal transduction	;molecular_function,GTPase activator activity	;phagocytic cup	tr;sp	10090	2;1	1;2	MusMusculus_pUnKB_2021_0824	>tr|B9EI26|B9EI26_MOUSE Rho GTPase activating protein 25 OS=Mus musculus OX=10090 GN=Arhgap25 PE=2 SV=1;>sp|Q8BYW1|RHG25_MOUSE Rho GTPase-activating protein 25 OS=Mus musculus OX=10090 GN=Arhgap25 PE=1 SV=2	2	2
B9EI26;Q8BYW1	Arhgap25	B9EI26;Q8BYW1	B9EI26_MOUSE;RHG25_MOUSE	Rho GTPase activating protein 25;Rho GTPase-activating protein 25	TRUE	Q175_TYROBP-KO / TYROBP-KO	Q175_TYROBP-KO	TYROBP-KO	5	B9EI26;Q8BYW1	6457.99	5747.8	-0.168077	0.168077	-10.9972	0.890028	0	0.204657	0.336874	4	0.142336	Mus musculus	;phagocytosis, engulfment,actin filament organization,signal transduction,positive regulation of GTPase activity,negative regulation of small GTPase mediated signal transduction	;molecular_function,GTPase activator activity	;phagocytic cup	tr;sp	10090	2;1	1;2	MusMusculus_pUnKB_2021_0824	>tr|B9EI26|B9EI26_MOUSE Rho GTPase activating protein 25 OS=Mus musculus OX=10090 GN=Arhgap25 PE=2 SV=1;>sp|Q8BYW1|RHG25_MOUSE Rho GTPase-activating protein 25 OS=Mus musculus OX=10090 GN=Arhgap25 PE=1 SV=2	2	2
B9EI26;Q8BYW1	Arhgap25	B9EI26;Q8BYW1	B9EI26_MOUSE;RHG25_MOUSE	Rho GTPase activating protein 25;Rho GTPase-activating protein 25	TRUE	Q175_TYROBP-KO / Q175	Q175_TYROBP-KO	Q175	6	B9EI26;Q8BYW1	4711.3	5747.8	0.286883	0.286883	22.0002	1.22	0	0.255633	0.615654	5	0.235528	Mus musculus	;phagocytosis, engulfment,actin filament organization,signal transduction,positive regulation of GTPase activity,negative regulation of small GTPase mediated signal transduction	;molecular_function,GTPase activator activity	;phagocytic cup	tr;sp	10090	2;1	1;2	MusMusculus_pUnKB_2021_0824	>tr|B9EI26|B9EI26_MOUSE Rho GTPase activating protein 25 OS=Mus musculus OX=10090 GN=Arhgap25 PE=2 SV=1;>sp|Q8BYW1|RHG25_MOUSE Rho GTPase-activating protein 25 OS=Mus musculus OX=10090 GN=Arhgap25 PE=1 SV=2	2	2
B9EI38;Q80XA6	Reps2	B9EI38;Q80XA6	B9EI38_MOUSE;REPS2_MOUSE	RalBP1-associated Eps domain-containing protein 2	TRUE	TYROBP-KO / WT	TYROBP-KO	WT	20	B9EI38;Q80XA6	320011	319963	-0.000214722	0.000214722	-0.0148823	0.999851	0	0.32477	0.698948	19	0.28829	Mus musculus	;biological_process	;molecular_function,calcium ion binding	;cellular_component,cytoplasm	tr;sp	10090	1	1;2	MusMusculus_pUnKB_2021_0824	>tr|B9EI38|B9EI38_MOUSE RalBP1-associated Eps domain-containing protein 2 OS=Mus musculus OX=10090 GN=Reps2 PE=1 SV=1;>sp|Q80XA6|REPS2_MOUSE RalBP1-associated Eps domain-containing protein 2 OS=Mus musculus OX=10090 GN=Reps2 PE=1 SV=2	8	9
B9EI38;Q80XA6	Reps2	B9EI38;Q80XA6	B9EI38_MOUSE;REPS2_MOUSE	RalBP1-associated Eps domain-containing protein 2	TRUE	Q175 / WT	Q175	WT	20	B9EI38;Q80XA6	320011	343007	0.10012	0.10012	7.18627	1.07186	0	0.387694	0.417987	19	0.229346	Mus musculus	;biological_process	;molecular_function,calcium ion binding	;cellular_component,cytoplasm	tr;sp	10090	1	1;2	MusMusculus_pUnKB_2021_0824	>tr|B9EI38|B9EI38_MOUSE RalBP1-associated Eps domain-containing protein 2 OS=Mus musculus OX=10090 GN=Reps2 PE=1 SV=1;>sp|Q80XA6|REPS2_MOUSE RalBP1-associated Eps domain-containing protein 2 OS=Mus musculus OX=10090 GN=Reps2 PE=1 SV=2	8	9
B9EI38;Q80XA6	Reps2	B9EI38;Q80XA6	B9EI38_MOUSE;REPS2_MOUSE	RalBP1-associated Eps domain-containing protein 2	TRUE	Q175_TYROBP-KO / WT	Q175_TYROBP-KO	WT	20	B9EI38;Q80XA6	320011	312055	-0.0363201	0.0363201	-2.48609	0.975139	0	0.17074	0.305489	19	0.303153	Mus musculus	;biological_process	;molecular_function,calcium ion binding	;cellular_component,cytoplasm	tr;sp	10090	1	1;2	MusMusculus_pUnKB_2021_0824	>tr|B9EI38|B9EI38_MOUSE RalBP1-associated Eps domain-containing protein 2 OS=Mus musculus OX=10090 GN=Reps2 PE=1 SV=1;>sp|Q80XA6|REPS2_MOUSE RalBP1-associated Eps domain-containing protein 2 OS=Mus musculus OX=10090 GN=Reps2 PE=1 SV=2	8	9
B9EI38;Q80XA6	Reps2	B9EI38;Q80XA6	B9EI38_MOUSE;REPS2_MOUSE	RalBP1-associated Eps domain-containing protein 2	TRUE	Q175 / TYROBP-KO	Q175	TYROBP-KO	20	B9EI38;Q80XA6	319963	343007	0.100335	0.100335	7.20222	1.07202	0	0.544002	0.50508	19	0.143491	Mus musculus	;biological_process	;molecular_function,calcium ion binding	;cellular_component,cytoplasm	tr;sp	10090	1	1;2	MusMusculus_pUnKB_2021_0824	>tr|B9EI38|B9EI38_MOUSE RalBP1-associated Eps domain-containing protein 2 OS=Mus musculus OX=10090 GN=Reps2 PE=1 SV=1;>sp|Q80XA6|REPS2_MOUSE RalBP1-associated Eps domain-containing protein 2 OS=Mus musculus OX=10090 GN=Reps2 PE=1 SV=2	8	9
B9EI38;Q80XA6	Reps2	B9EI38;Q80XA6	B9EI38_MOUSE;REPS2_MOUSE	RalBP1-associated Eps domain-containing protein 2	TRUE	Q175_TYROBP-KO / TYROBP-KO	Q175_TYROBP-KO	TYROBP-KO	20	B9EI38;Q80XA6	319963	312055	-0.0361053	0.0361053	-2.47158	0.975284	0	0.147384	0.286348	19	0.0927943	Mus musculus	;biological_process	;molecular_function,calcium ion binding	;cellular_component,cytoplasm	tr;sp	10090	1	1;2	MusMusculus_pUnKB_2021_0824	>tr|B9EI38|B9EI38_MOUSE RalBP1-associated Eps domain-containing protein 2 OS=Mus musculus OX=10090 GN=Reps2 PE=1 SV=1;>sp|Q80XA6|REPS2_MOUSE RalBP1-associated Eps domain-containing protein 2 OS=Mus musculus OX=10090 GN=Reps2 PE=1 SV=2	8	9
B9EI38;Q80XA6	Reps2	B9EI38;Q80XA6	B9EI38_MOUSE;REPS2_MOUSE	RalBP1-associated Eps domain-containing protein 2	TRUE	Q175_TYROBP-KO / Q175	Q175_TYROBP-KO	Q175	24	B9EI38;Q80XA6	343007	312055	-0.13644	0.13644	-9.02388	0.909761	0	0.231037	0.599627	23	0.144731	Mus musculus	;biological_process	;molecular_function,calcium ion binding	;cellular_component,cytoplasm	tr;sp	10090	1	1;2	MusMusculus_pUnKB_2021_0824	>tr|B9EI38|B9EI38_MOUSE RalBP1-associated Eps domain-containing protein 2 OS=Mus musculus OX=10090 GN=Reps2 PE=1 SV=1;>sp|Q80XA6|REPS2_MOUSE RalBP1-associated Eps domain-containing protein 2 OS=Mus musculus OX=10090 GN=Reps2 PE=1 SV=2	8	9
B9EIC7;Q8K0S0	Phyhip	B9EIC7;Q8K0S0	B9EIC7_MOUSE;PHYIP_MOUSE	Phyhip protein;Phytanoyl-CoA hydroxylase-interacting protein	TRUE	TYROBP-KO / WT	TYROBP-KO	WT	85	B9EIC7;Q8K0S0	3.70558e+06	3.9091e+06	0.0771353	0.0771353	5.49212	1.05492	0	0.015865	0.334957	84	0.0491005	Mus musculus	;	;protein binding	;cellular_component	tr;sp	10090	1	1	MusMusculus_pUnKB_2021_0824	>tr|B9EIC7|B9EIC7_MOUSE Phyhip protein OS=Mus musculus OX=10090 GN=Phyhip PE=1 SV=1;>sp|Q8K0S0|PHYIP_MOUSE Phytanoyl-CoA hydroxylase-interacting protein OS=Mus musculus OX=10090 GN=Phyhip PE=1 SV=1	12	19
B9EIC7;Q8K0S0	Phyhip	B9EIC7;Q8K0S0	B9EIC7_MOUSE;PHYIP_MOUSE	Phyhip protein;Phytanoyl-CoA hydroxylase-interacting protein	TRUE	Q175 / WT	Q175	WT	85	B9EIC7;Q8K0S0	3.70558e+06	2.86539e+06	-0.370968	0.370968	-22.6737	0.773263	0	8.63858e-07	3.02572e-05	84	0.0581674	Mus musculus	;	;protein binding	;cellular_component	tr;sp	10090	1	1	MusMusculus_pUnKB_2021_0824	>tr|B9EIC7|B9EIC7_MOUSE Phyhip protein OS=Mus musculus OX=10090 GN=Phyhip PE=1 SV=1;>sp|Q8K0S0|PHYIP_MOUSE Phytanoyl-CoA hydroxylase-interacting protein OS=Mus musculus OX=10090 GN=Phyhip PE=1 SV=1	12	19
B9EIC7;Q8K0S0	Phyhip	B9EIC7;Q8K0S0	B9EIC7_MOUSE;PHYIP_MOUSE	Phyhip protein;Phytanoyl-CoA hydroxylase-interacting protein	TRUE	Q175_TYROBP-KO / WT	Q175_TYROBP-KO	WT	85	B9EIC7;Q8K0S0	3.70558e+06	3.01316e+06	-0.298423	0.298423	-18.6859	0.813141	0	0.00125159	0.0133191	84	0.0739653	Mus musculus	;	;protein binding	;cellular_component	tr;sp	10090	1	1	MusMusculus_pUnKB_2021_0824	>tr|B9EIC7|B9EIC7_MOUSE Phyhip protein OS=Mus musculus OX=10090 GN=Phyhip PE=1 SV=1;>sp|Q8K0S0|PHYIP_MOUSE Phytanoyl-CoA hydroxylase-interacting protein OS=Mus musculus OX=10090 GN=Phyhip PE=1 SV=1	12	19
B9EIC7;Q8K0S0	Phyhip	B9EIC7;Q8K0S0	B9EIC7_MOUSE;PHYIP_MOUSE	Phyhip protein;Phytanoyl-CoA hydroxylase-interacting protein	TRUE	Q175 / TYROBP-KO	Q175	TYROBP-KO	85	B9EIC7;Q8K0S0	3.9091e+06	2.86539e+06	-0.448104	0.448104	-26.6994	0.733006	0	3.13053e-19	6.7186e-17	84	0.0369074	Mus musculus	;	;protein binding	;cellular_component	tr;sp	10090	1	1	MusMusculus_pUnKB_2021_0824	>tr|B9EIC7|B9EIC7_MOUSE Phyhip protein OS=Mus musculus OX=10090 GN=Phyhip PE=1 SV=1;>sp|Q8K0S0|PHYIP_MOUSE Phytanoyl-CoA hydroxylase-interacting protein OS=Mus musculus OX=10090 GN=Phyhip PE=1 SV=1	12	19
B9EIC7;Q8K0S0	Phyhip	B9EIC7;Q8K0S0	B9EIC7_MOUSE;PHYIP_MOUSE	Phyhip protein;Phytanoyl-CoA hydroxylase-interacting protein	TRUE	Q175_TYROBP-KO / TYROBP-KO	Q175_TYROBP-KO	TYROBP-KO	85	B9EIC7;Q8K0S0	3.9091e+06	3.01316e+06	-0.375559	0.375559	-22.9193	0.770807	0	2.27124e-14	3.80232e-12	84	0.0399626	Mus musculus	;	;protein binding	;cellular_component	tr;sp	10090	1	1	MusMusculus_pUnKB_2021_0824	>tr|B9EIC7|B9EIC7_MOUSE Phyhip protein OS=Mus musculus OX=10090 GN=Phyhip PE=1 SV=1;>sp|Q8K0S0|PHYIP_MOUSE Phytanoyl-CoA hydroxylase-interacting protein OS=Mus musculus OX=10090 GN=Phyhip PE=1 SV=1	12	19
B9EIC7;Q8K0S0	Phyhip	B9EIC7;Q8K0S0	B9EIC7_MOUSE;PHYIP_MOUSE	Phyhip protein;Phytanoyl-CoA hydroxylase-interacting protein	TRUE	Q175_TYROBP-KO / Q175	Q175_TYROBP-KO	Q175	102	B9EIC7;Q8K0S0	2.86539e+06	3.01316e+06	0.0725451	0.0725451	5.15702	1.05157	0	0.0672027	0.45565	101	0.0568764	Mus musculus	;	;protein binding	;cellular_component	tr;sp	10090	1	1	MusMusculus_pUnKB_2021_0824	>tr|B9EIC7|B9EIC7_MOUSE Phyhip protein OS=Mus musculus OX=10090 GN=Phyhip PE=1 SV=1;>sp|Q8K0S0|PHYIP_MOUSE Phytanoyl-CoA hydroxylase-interacting protein OS=Mus musculus OX=10090 GN=Phyhip PE=1 SV=1	12	19
B9EIE9;P46664	Adss;Adss2	B9EIE9;P46664	B9EIE9_MOUSE;PURA2_MOUSE	Adenylosuccinate synthetase isozyme 2	TRUE	TYROBP-KO / WT	TYROBP-KO	WT	60	B9EIE9;P46664	1.6186e+06	1.61067e+06	-0.0070898	0.0070898	-0.490222	0.995098	0	0.568174	0.773732	59	0.0580407	Mus musculus	;purine nucleotide biosynthetic process,AMP biosynthetic process,aspartate metabolic process,response to purine-containing compound,'de novo' AMP biosynthetic process,IMP metabolic process,response to ammonium ion,cellular response to electrical stimulus	;adenylosuccinate synthase activity,GTP binding,metal ion binding	;cytoplasm,cytosol,plasma membrane,extracellular exosome	tr;sp	10090	1	1;2	MusMusculus_pUnKB_2021_0824	>tr|B9EIE9|B9EIE9_MOUSE Adenylosuccinate synthetase isozyme 2 OS=Mus musculus OX=10090 GN=Adss PE=1 SV=1;>sp|P46664|PURA2_MOUSE Adenylosuccinate synthetase isozyme 2 OS=Mus musculus OX=10090 GN=Adss2 PE=1 SV=2	12	17
B9EIE9;P46664	Adss;Adss2	B9EIE9;P46664	B9EIE9_MOUSE;PURA2_MOUSE	Adenylosuccinate synthetase isozyme 2	TRUE	Q175 / WT	Q175	WT	60	B9EIE9;P46664	1.6186e+06	1.65924e+06	0.0357733	0.0357733	2.51061	1.02511	0	0.16167	0.26954	59	0.0583924	Mus musculus	;purine nucleotide biosynthetic process,AMP biosynthetic process,aspartate metabolic process,response to purine-containing compound,'de novo' AMP biosynthetic process,IMP metabolic process,response to ammonium ion,cellular response to electrical stimulus	;adenylosuccinate synthase activity,GTP binding,metal ion binding	;cytoplasm,cytosol,plasma membrane,extracellular exosome	tr;sp	10090	1	1;2	MusMusculus_pUnKB_2021_0824	>tr|B9EIE9|B9EIE9_MOUSE Adenylosuccinate synthetase isozyme 2 OS=Mus musculus OX=10090 GN=Adss PE=1 SV=1;>sp|P46664|PURA2_MOUSE Adenylosuccinate synthetase isozyme 2 OS=Mus musculus OX=10090 GN=Adss2 PE=1 SV=2	12	17
B9EIE9;P46664	Adss;Adss2	B9EIE9;P46664	B9EIE9_MOUSE;PURA2_MOUSE	Adenylosuccinate synthetase isozyme 2	TRUE	Q175_TYROBP-KO / WT	Q175_TYROBP-KO	WT	60	B9EIE9;P46664	1.6186e+06	1692200	0.0641495	0.0641495	4.54684	1.04547	0	0.125987	0.259027	59	0.0684168	Mus musculus	;purine nucleotide biosynthetic process,AMP biosynthetic process,aspartate metabolic process,response to purine-containing compound,'de novo' AMP biosynthetic process,IMP metabolic process,response to ammonium ion,cellular response to electrical stimulus	;adenylosuccinate synthase activity,GTP binding,metal ion binding	;cytoplasm,cytosol,plasma membrane,extracellular exosome	tr;sp	10090	1	1;2	MusMusculus_pUnKB_2021_0824	>tr|B9EIE9|B9EIE9_MOUSE Adenylosuccinate synthetase isozyme 2 OS=Mus musculus OX=10090 GN=Adss PE=1 SV=1;>sp|P46664|PURA2_MOUSE Adenylosuccinate synthetase isozyme 2 OS=Mus musculus OX=10090 GN=Adss2 PE=1 SV=2	12	17
B9EIE9;P46664	Adss;Adss2	B9EIE9;P46664	B9EIE9_MOUSE;PURA2_MOUSE	Adenylosuccinate synthetase isozyme 2	TRUE	Q175 / TYROBP-KO	Q175	TYROBP-KO	60	B9EIE9;P46664	1.61067e+06	1.65924e+06	0.0428631	0.0428631	3.01562	1.03016	0	0.00375439	0.0241911	59	0.0384614	Mus musculus	;purine nucleotide biosynthetic process,AMP biosynthetic process,aspartate metabolic process,response to purine-containing compound,'de novo' AMP biosynthetic process,IMP metabolic process,response to ammonium ion,cellular response to electrical stimulus	;adenylosuccinate synthase activity,GTP binding,metal ion binding	;cytoplasm,cytosol,plasma membrane,extracellular exosome	tr;sp	10090	1	1;2	MusMusculus_pUnKB_2021_0824	>tr|B9EIE9|B9EIE9_MOUSE Adenylosuccinate synthetase isozyme 2 OS=Mus musculus OX=10090 GN=Adss PE=1 SV=1;>sp|P46664|PURA2_MOUSE Adenylosuccinate synthetase isozyme 2 OS=Mus musculus OX=10090 GN=Adss2 PE=1 SV=2	12	17
B9EIE9;P46664	Adss;Adss2	B9EIE9;P46664	B9EIE9_MOUSE;PURA2_MOUSE	Adenylosuccinate synthetase isozyme 2	TRUE	Q175_TYROBP-KO / TYROBP-KO	Q175_TYROBP-KO	TYROBP-KO	60	B9EIE9;P46664	1.61067e+06	1692200	0.0712393	0.0712393	5.06188	1.05062	0	0.0331345	0.123013	59	0.0639453	Mus musculus	;purine nucleotide biosynthetic process,AMP biosynthetic process,aspartate metabolic process,response to purine-containing compound,'de novo' AMP biosynthetic process,IMP metabolic process,response to ammonium ion,cellular response to electrical stimulus	;adenylosuccinate synthase activity,GTP binding,metal ion binding	;cytoplasm,cytosol,plasma membrane,extracellular exosome	tr;sp	10090	1	1;2	MusMusculus_pUnKB_2021_0824	>tr|B9EIE9|B9EIE9_MOUSE Adenylosuccinate synthetase isozyme 2 OS=Mus musculus OX=10090 GN=Adss PE=1 SV=1;>sp|P46664|PURA2_MOUSE Adenylosuccinate synthetase isozyme 2 OS=Mus musculus OX=10090 GN=Adss2 PE=1 SV=2	12	17
B9EIE9;P46664	Adss;Adss2	B9EIE9;P46664	B9EIE9_MOUSE;PURA2_MOUSE	Adenylosuccinate synthetase isozyme 2	TRUE	Q175_TYROBP-KO / Q175	Q175_TYROBP-KO	Q175	72	B9EIE9;P46664	1.65924e+06	1692200	0.0283762	0.0283762	1.98636	1.01986	0	0.704019	0.781243	71	0.0468705	Mus musculus	;purine nucleotide biosynthetic process,AMP biosynthetic process,aspartate metabolic process,response to purine-containing compound,'de novo' AMP biosynthetic process,IMP metabolic process,response to ammonium ion,cellular response to electrical stimulus	;adenylosuccinate synthase activity,GTP binding,metal ion binding	;cytoplasm,cytosol,plasma membrane,extracellular exosome	tr;sp	10090	1	1;2	MusMusculus_pUnKB_2021_0824	>tr|B9EIE9|B9EIE9_MOUSE Adenylosuccinate synthetase isozyme 2 OS=Mus musculus OX=10090 GN=Adss PE=1 SV=1;>sp|P46664|PURA2_MOUSE Adenylosuccinate synthetase isozyme 2 OS=Mus musculus OX=10090 GN=Adss2 PE=1 SV=2	12	17
B9EIU3;Q8CHF0;Q9WU60	Atrn	B9EIU3;Q8CHF0;Q9WU60	B9EIU3_MOUSE;Q8CHF0_MOUSE;ATRN_MOUSE	Attractin;MKIAA0548 protein (Fragment);Attractin	TRUE	TYROBP-KO / WT	TYROBP-KO	WT	15	B9EIU3;Q8CHF0;Q9WU60	36514.9	39867.4	0.126724	0.126724	9.18118	1.09181	0	0.318212	0.698948	14	0.114338	Mus musculus	;;inflammatory response,response to oxidative stress,cerebellum development,regulation of multicellular organism growth,myelination,pigmentation	;;receptor activity,protein binding,carbohydrate binding	;;extracellular space,cytoplasm,plasma membrane,integral component of membrane,extracellular exosome	tr;tr;sp	10090	2;2;1	1;1;3	MusMusculus_pUnKB_2021_0824	>tr|B9EIU3|B9EIU3_MOUSE Attractin OS=Mus musculus OX=10090 GN=Atrn PE=2 SV=1;>tr|Q8CHF0|Q8CHF0_MOUSE MKIAA0548 protein (Fragment) OS=Mus musculus OX=10090 GN=Atrn PE=2 SV=1;>sp|Q9WU60|ATRN_MOUSE Attractin OS=Mus musculus OX=10090 GN=Atrn PE=1 SV=3	3	3
B9EIU3;Q8CHF0;Q9WU60	Atrn	B9EIU3;Q8CHF0;Q9WU60	B9EIU3_MOUSE;Q8CHF0_MOUSE;ATRN_MOUSE	Attractin;MKIAA0548 protein (Fragment);Attractin	TRUE	Q175 / WT	Q175	WT	15	B9EIU3;Q8CHF0;Q9WU60	36514.9	38261.6	0.0674118	0.0674118	4.78352	1.04784	0	0.883309	0.608166	14	0.165561	Mus musculus	;;inflammatory response,response to oxidative stress,cerebellum development,regulation of multicellular organism growth,myelination,pigmentation	;;receptor activity,protein binding,carbohydrate binding	;;extracellular space,cytoplasm,plasma membrane,integral component of membrane,extracellular exosome	tr;tr;sp	10090	2;2;1	1;1;3	MusMusculus_pUnKB_2021_0824	>tr|B9EIU3|B9EIU3_MOUSE Attractin OS=Mus musculus OX=10090 GN=Atrn PE=2 SV=1;>tr|Q8CHF0|Q8CHF0_MOUSE MKIAA0548 protein (Fragment) OS=Mus musculus OX=10090 GN=Atrn PE=2 SV=1;>sp|Q9WU60|ATRN_MOUSE Attractin OS=Mus musculus OX=10090 GN=Atrn PE=1 SV=3	3	3
B9EIU3;Q8CHF0;Q9WU60	Atrn	B9EIU3;Q8CHF0;Q9WU60	B9EIU3_MOUSE;Q8CHF0_MOUSE;ATRN_MOUSE	Attractin;MKIAA0548 protein (Fragment);Attractin	TRUE	Q175_TYROBP-KO / WT	Q175_TYROBP-KO	WT	15	B9EIU3;Q8CHF0;Q9WU60	36514.9	39281.5	0.105366	0.105366	7.57674	1.07577	0	0.253083	0.364629	14	0.103009	Mus musculus	;;inflammatory response,response to oxidative stress,cerebellum development,regulation of multicellular organism growth,myelination,pigmentation	;;receptor activity,protein binding,carbohydrate binding	;;extracellular space,cytoplasm,plasma membrane,integral component of membrane,extracellular exosome	tr;tr;sp	10090	2;2;1	1;1;3	MusMusculus_pUnKB_2021_0824	>tr|B9EIU3|B9EIU3_MOUSE Attractin OS=Mus musculus OX=10090 GN=Atrn PE=2 SV=1;>tr|Q8CHF0|Q8CHF0_MOUSE MKIAA0548 protein (Fragment) OS=Mus musculus OX=10090 GN=Atrn PE=2 SV=1;>sp|Q9WU60|ATRN_MOUSE Attractin OS=Mus musculus OX=10090 GN=Atrn PE=1 SV=3	3	3
B9EIU3;Q8CHF0;Q9WU60	Atrn	B9EIU3;Q8CHF0;Q9WU60	B9EIU3_MOUSE;Q8CHF0_MOUSE;ATRN_MOUSE	Attractin;MKIAA0548 protein (Fragment);Attractin	TRUE	Q175 / TYROBP-KO	Q175	TYROBP-KO	15	B9EIU3;Q8CHF0;Q9WU60	39867.4	38261.6	-0.0593124	0.0593124	-4.02786	0.959721	0	0.284004	0.364476	14	0.128444	Mus musculus	;;inflammatory response,response to oxidative stress,cerebellum development,regulation of multicellular organism growth,myelination,pigmentation	;;receptor activity,protein binding,carbohydrate binding	;;extracellular space,cytoplasm,plasma membrane,integral component of membrane,extracellular exosome	tr;tr;sp	10090	2;2;1	1;1;3	MusMusculus_pUnKB_2021_0824	>tr|B9EIU3|B9EIU3_MOUSE Attractin OS=Mus musculus OX=10090 GN=Atrn PE=2 SV=1;>tr|Q8CHF0|Q8CHF0_MOUSE MKIAA0548 protein (Fragment) OS=Mus musculus OX=10090 GN=Atrn PE=2 SV=1;>sp|Q9WU60|ATRN_MOUSE Attractin OS=Mus musculus OX=10090 GN=Atrn PE=1 SV=3	3	3
B9EIU3;Q8CHF0;Q9WU60	Atrn	B9EIU3;Q8CHF0;Q9WU60	B9EIU3_MOUSE;Q8CHF0_MOUSE;ATRN_MOUSE	Attractin;MKIAA0548 protein (Fragment);Attractin	TRUE	Q175_TYROBP-KO / TYROBP-KO	Q175_TYROBP-KO	TYROBP-KO	15	B9EIU3;Q8CHF0;Q9WU60	39867.4	39281.5	-0.021358	0.021358	-1.46952	0.985305	0	0.95864	0.655556	14	0.0840038	Mus musculus	;;inflammatory response,response to oxidative stress,cerebellum development,regulation of multicellular organism growth,myelination,pigmentation	;;receptor activity,protein binding,carbohydrate binding	;;extracellular space,cytoplasm,plasma membrane,integral component of membrane,extracellular exosome	tr;tr;sp	10090	2;2;1	1;1;3	MusMusculus_pUnKB_2021_0824	>tr|B9EIU3|B9EIU3_MOUSE Attractin OS=Mus musculus OX=10090 GN=Atrn PE=2 SV=1;>tr|Q8CHF0|Q8CHF0_MOUSE MKIAA0548 protein (Fragment) OS=Mus musculus OX=10090 GN=Atrn PE=2 SV=1;>sp|Q9WU60|ATRN_MOUSE Attractin OS=Mus musculus OX=10090 GN=Atrn PE=1 SV=3	3	3
B9EIU3;Q8CHF0;Q9WU60	Atrn	B9EIU3;Q8CHF0;Q9WU60	B9EIU3_MOUSE;Q8CHF0_MOUSE;ATRN_MOUSE	Attractin;MKIAA0548 protein (Fragment);Attractin	TRUE	Q175_TYROBP-KO / Q175	Q175_TYROBP-KO	Q175	18	B9EIU3;Q8CHF0;Q9WU60	38261.6	39281.5	0.0379544	0.0379544	2.66571	1.02666	0	0.27148	0.622972	17	0.126812	Mus musculus	;;inflammatory response,response to oxidative stress,cerebellum development,regulation of multicellular organism growth,myelination,pigmentation	;;receptor activity,protein binding,carbohydrate binding	;;extracellular space,cytoplasm,plasma membrane,integral component of membrane,extracellular exosome	tr;tr;sp	10090	2;2;1	1;1;3	MusMusculus_pUnKB_2021_0824	>tr|B9EIU3|B9EIU3_MOUSE Attractin OS=Mus musculus OX=10090 GN=Atrn PE=2 SV=1;>tr|Q8CHF0|Q8CHF0_MOUSE MKIAA0548 protein (Fragment) OS=Mus musculus OX=10090 GN=Atrn PE=2 SV=1;>sp|Q9WU60|ATRN_MOUSE Attractin OS=Mus musculus OX=10090 GN=Atrn PE=1 SV=3	3	3
B9EIV0;E9Q9C0;E9Q9C1;E9Q9C2;E9Q9C4;E9QK41;Q8K4G5	Ablim1	B9EIV0;E9Q9C0;E9Q9C1;E9Q9C2;E9Q9C4;E9QK41;Q8K4G5	B9EIV0_MOUSE;E9Q9C0_MOUSE;E9Q9C1_MOUSE;E9Q9C2_MOUSE;E9Q9C4_MOUSE;E9QK41_MOUSE;ABLM1_MOUSE	Ablim1 protein;Actin-binding LIM protein 1;Actin-binding LIM protein 1;Actin-binding LIM protein 1;Actin-binding LIM protein 1;Actin-binding LIM protein 1;Actin-binding LIM protein 1	TRUE	TYROBP-KO / WT	TYROBP-KO	WT	60	B9EIV0;E9Q9C0;E9Q9C1;E9Q9C2;E9Q9C4;E9QK41;Q8K4G5	319545	297592	-0.102684	0.102684	-6.8701	0.931299	0	0.967535	0.852505	59	0.0791044	Mus musculus	;;;;;;cytoskeleton organization,axon guidance,lamellipodium assembly,positive regulation of transcription from RNA polymerase II promoter,cilium morphogenesis	;;;;;;actin binding,protein binding,metal ion binding	;;;;;;stress fiber,cytoplasm,postsynaptic density,actin cytoskeleton,lamellipodium	tr;tr;tr;tr;tr;tr;sp	10090	2;1;1;1;1;1;1	1	MusMusculus_pUnKB_2021_0824	>tr|B9EIV0|B9EIV0_MOUSE Ablim1 protein OS=Mus musculus OX=10090 GN=Ablim1 PE=2 SV=1;>tr|E9Q9C0|E9Q9C0_MOUSE Actin-binding LIM protein 1 OS=Mus musculus OX=10090 GN=Ablim1 PE=1 SV=1;>tr|E9Q9C1|E9Q9C1_MOUSE Actin-binding LIM protein 1 OS=Mus musculus OX=10090 GN=Ablim1 PE=1 SV=1;>tr|E9Q9C2|E9Q9C2_MOUSE Actin-binding LIM protein 1 OS=Mus musculus OX=10090 GN=Ablim1 PE=1 SV=1;>tr|E9Q9C4|E9Q9C4_MOUSE Actin-binding LIM protein 1 OS=Mus musculus OX=10090 GN=Ablim1 PE=1 SV=1;>tr|E9QK41|E9QK41_MOUSE Actin-binding LIM protein 1 OS=Mus musculus OX=10090 GN=Ablim1 PE=1 SV=1;>sp|Q8K4G5|ABLM1_MOUSE Actin-binding LIM protein 1 OS=Mus musculus OX=10090 GN=Ablim1 PE=1 SV=1	14	15
B9EIV0;E9Q9C0;E9Q9C1;E9Q9C2;E9Q9C4;E9QK41;Q8K4G5	Ablim1	B9EIV0;E9Q9C0;E9Q9C1;E9Q9C2;E9Q9C4;E9QK41;Q8K4G5	B9EIV0_MOUSE;E9Q9C0_MOUSE;E9Q9C1_MOUSE;E9Q9C2_MOUSE;E9Q9C4_MOUSE;E9QK41_MOUSE;ABLM1_MOUSE	Ablim1 protein;Actin-binding LIM protein 1;Actin-binding LIM protein 1;Actin-binding LIM protein 1;Actin-binding LIM protein 1;Actin-binding LIM protein 1;Actin-binding LIM protein 1	TRUE	Q175 / WT	Q175	WT	60	B9EIV0;E9Q9C0;E9Q9C1;E9Q9C2;E9Q9C4;E9QK41;Q8K4G5	319545	308138	-0.0524436	0.0524436	-3.56983	0.964302	0	0.116089	0.227387	59	0.0695585	Mus musculus	;;;;;;cytoskeleton organization,axon guidance,lamellipodium assembly,positive regulation of transcription from RNA polymerase II promoter,cilium morphogenesis	;;;;;;actin binding,protein binding,metal ion binding	;;;;;;stress fiber,cytoplasm,postsynaptic density,actin cytoskeleton,lamellipodium	tr;tr;tr;tr;tr;tr;sp	10090	2;1;1;1;1;1;1	1	MusMusculus_pUnKB_2021_0824	>tr|B9EIV0|B9EIV0_MOUSE Ablim1 protein OS=Mus musculus OX=10090 GN=Ablim1 PE=2 SV=1;>tr|E9Q9C0|E9Q9C0_MOUSE Actin-binding LIM protein 1 OS=Mus musculus OX=10090 GN=Ablim1 PE=1 SV=1;>tr|E9Q9C1|E9Q9C1_MOUSE Actin-binding LIM protein 1 OS=Mus musculus OX=10090 GN=Ablim1 PE=1 SV=1;>tr|E9Q9C2|E9Q9C2_MOUSE Actin-binding LIM protein 1 OS=Mus musculus OX=10090 GN=Ablim1 PE=1 SV=1;>tr|E9Q9C4|E9Q9C4_MOUSE Actin-binding LIM protein 1 OS=Mus musculus OX=10090 GN=Ablim1 PE=1 SV=1;>tr|E9QK41|E9QK41_MOUSE Actin-binding LIM protein 1 OS=Mus musculus OX=10090 GN=Ablim1 PE=1 SV=1;>sp|Q8K4G5|ABLM1_MOUSE Actin-binding LIM protein 1 OS=Mus musculus OX=10090 GN=Ablim1 PE=1 SV=1	14	15
B9EIV0;E9Q9C0;E9Q9C1;E9Q9C2;E9Q9C4;E9QK41;Q8K4G5	Ablim1	B9EIV0;E9Q9C0;E9Q9C1;E9Q9C2;E9Q9C4;E9QK41;Q8K4G5	B9EIV0_MOUSE;E9Q9C0_MOUSE;E9Q9C1_MOUSE;E9Q9C2_MOUSE;E9Q9C4_MOUSE;E9QK41_MOUSE;ABLM1_MOUSE	Ablim1 protein;Actin-binding LIM protein 1;Actin-binding LIM protein 1;Actin-binding LIM protein 1;Actin-binding LIM protein 1;Actin-binding LIM protein 1;Actin-binding LIM protein 1	TRUE	Q175_TYROBP-KO / WT	Q175_TYROBP-KO	WT	60	B9EIV0;E9Q9C0;E9Q9C1;E9Q9C2;E9Q9C4;E9QK41;Q8K4G5	319545	315147	-0.0199939	0.0199939	-1.37631	0.986237	0	0.113703	0.243636	59	0.0650862	Mus musculus	;;;;;;cytoskeleton organization,axon guidance,lamellipodium assembly,positive regulation of transcription from RNA polymerase II promoter,cilium morphogenesis	;;;;;;actin binding,protein binding,metal ion binding	;;;;;;stress fiber,cytoplasm,postsynaptic density,actin cytoskeleton,lamellipodium	tr;tr;tr;tr;tr;tr;sp	10090	2;1;1;1;1;1;1	1	MusMusculus_pUnKB_2021_0824	>tr|B9EIV0|B9EIV0_MOUSE Ablim1 protein OS=Mus musculus OX=10090 GN=Ablim1 PE=2 SV=1;>tr|E9Q9C0|E9Q9C0_MOUSE Actin-binding LIM protein 1 OS=Mus musculus OX=10090 GN=Ablim1 PE=1 SV=1;>tr|E9Q9C1|E9Q9C1_MOUSE Actin-binding LIM protein 1 OS=Mus musculus OX=10090 GN=Ablim1 PE=1 SV=1;>tr|E9Q9C2|E9Q9C2_MOUSE Actin-binding LIM protein 1 OS=Mus musculus OX=10090 GN=Ablim1 PE=1 SV=1;>tr|E9Q9C4|E9Q9C4_MOUSE Actin-binding LIM protein 1 OS=Mus musculus OX=10090 GN=Ablim1 PE=1 SV=1;>tr|E9QK41|E9QK41_MOUSE Actin-binding LIM protein 1 OS=Mus musculus OX=10090 GN=Ablim1 PE=1 SV=1;>sp|Q8K4G5|ABLM1_MOUSE Actin-binding LIM protein 1 OS=Mus musculus OX=10090 GN=Ablim1 PE=1 SV=1	14	15
B9EIV0;E9Q9C0;E9Q9C1;E9Q9C2;E9Q9C4;E9QK41;Q8K4G5	Ablim1	B9EIV0;E9Q9C0;E9Q9C1;E9Q9C2;E9Q9C4;E9QK41;Q8K4G5	B9EIV0_MOUSE;E9Q9C0_MOUSE;E9Q9C1_MOUSE;E9Q9C2_MOUSE;E9Q9C4_MOUSE;E9QK41_MOUSE;ABLM1_MOUSE	Ablim1 protein;Actin-binding LIM protein 1;Actin-binding LIM protein 1;Actin-binding LIM protein 1;Actin-binding LIM protein 1;Actin-binding LIM protein 1;Actin-binding LIM protein 1	TRUE	Q175 / TYROBP-KO	Q175	TYROBP-KO	60	B9EIV0;E9Q9C0;E9Q9C1;E9Q9C2;E9Q9C4;E9QK41;Q8K4G5	297592	308138	0.05024	0.05024	3.54372	1.03544	0	0.169045	0.279614	59	0.0819976	Mus musculus	;;;;;;cytoskeleton organization,axon guidance,lamellipodium assembly,positive regulation of transcription from RNA polymerase II promoter,cilium morphogenesis	;;;;;;actin binding,protein binding,metal ion binding	;;;;;;stress fiber,cytoplasm,postsynaptic density,actin cytoskeleton,lamellipodium	tr;tr;tr;tr;tr;tr;sp	10090	2;1;1;1;1;1;1	1	MusMusculus_pUnKB_2021_0824	>tr|B9EIV0|B9EIV0_MOUSE Ablim1 protein OS=Mus musculus OX=10090 GN=Ablim1 PE=2 SV=1;>tr|E9Q9C0|E9Q9C0_MOUSE Actin-binding LIM protein 1 OS=Mus musculus OX=10090 GN=Ablim1 PE=1 SV=1;>tr|E9Q9C1|E9Q9C1_MOUSE Actin-binding LIM protein 1 OS=Mus musculus OX=10090 GN=Ablim1 PE=1 SV=1;>tr|E9Q9C2|E9Q9C2_MOUSE Actin-binding LIM protein 1 OS=Mus musculus OX=10090 GN=Ablim1 PE=1 SV=1;>tr|E9Q9C4|E9Q9C4_MOUSE Actin-binding LIM protein 1 OS=Mus musculus OX=10090 GN=Ablim1 PE=1 SV=1;>tr|E9QK41|E9QK41_MOUSE Actin-binding LIM protein 1 OS=Mus musculus OX=10090 GN=Ablim1 PE=1 SV=1;>sp|Q8K4G5|ABLM1_MOUSE Actin-binding LIM protein 1 OS=Mus musculus OX=10090 GN=Ablim1 PE=1 SV=1	14	15
B9EIV0;E9Q9C0;E9Q9C1;E9Q9C2;E9Q9C4;E9QK41;Q8K4G5	Ablim1	B9EIV0;E9Q9C0;E9Q9C1;E9Q9C2;E9Q9C4;E9QK41;Q8K4G5	B9EIV0_MOUSE;E9Q9C0_MOUSE;E9Q9C1_MOUSE;E9Q9C2_MOUSE;E9Q9C4_MOUSE;E9QK41_MOUSE;ABLM1_MOUSE	Ablim1 protein;Actin-binding LIM protein 1;Actin-binding LIM protein 1;Actin-binding LIM protein 1;Actin-binding LIM protein 1;Actin-binding LIM protein 1;Actin-binding LIM protein 1	TRUE	Q175_TYROBP-KO / TYROBP-KO	Q175_TYROBP-KO	TYROBP-KO	60	B9EIV0;E9Q9C0;E9Q9C1;E9Q9C2;E9Q9C4;E9QK41;Q8K4G5	297592	315147	0.0826897	0.0826897	5.89905	1.05899	0	0.166094	0.302822	59	0.0768328	Mus musculus	;;;;;;cytoskeleton organization,axon guidance,lamellipodium assembly,positive regulation of transcription from RNA polymerase II promoter,cilium morphogenesis	;;;;;;actin binding,protein binding,metal ion binding	;;;;;;stress fiber,cytoplasm,postsynaptic density,actin cytoskeleton,lamellipodium	tr;tr;tr;tr;tr;tr;sp	10090	2;1;1;1;1;1;1	1	MusMusculus_pUnKB_2021_0824	>tr|B9EIV0|B9EIV0_MOUSE Ablim1 protein OS=Mus musculus OX=10090 GN=Ablim1 PE=2 SV=1;>tr|E9Q9C0|E9Q9C0_MOUSE Actin-binding LIM protein 1 OS=Mus musculus OX=10090 GN=Ablim1 PE=1 SV=1;>tr|E9Q9C1|E9Q9C1_MOUSE Actin-binding LIM protein 1 OS=Mus musculus OX=10090 GN=Ablim1 PE=1 SV=1;>tr|E9Q9C2|E9Q9C2_MOUSE Actin-binding LIM protein 1 OS=Mus musculus OX=10090 GN=Ablim1 PE=1 SV=1;>tr|E9Q9C4|E9Q9C4_MOUSE Actin-binding LIM protein 1 OS=Mus musculus OX=10090 GN=Ablim1 PE=1 SV=1;>tr|E9QK41|E9QK41_MOUSE Actin-binding LIM protein 1 OS=Mus musculus OX=10090 GN=Ablim1 PE=1 SV=1;>sp|Q8K4G5|ABLM1_MOUSE Actin-binding LIM protein 1 OS=Mus musculus OX=10090 GN=Ablim1 PE=1 SV=1	14	15
B9EIV0;E9Q9C0;E9Q9C1;E9Q9C2;E9Q9C4;E9QK41;Q8K4G5	Ablim1	B9EIV0;E9Q9C0;E9Q9C1;E9Q9C2;E9Q9C4;E9QK41;Q8K4G5	B9EIV0_MOUSE;E9Q9C0_MOUSE;E9Q9C1_MOUSE;E9Q9C2_MOUSE;E9Q9C4_MOUSE;E9QK41_MOUSE;ABLM1_MOUSE	Ablim1 protein;Actin-binding LIM protein 1;Actin-binding LIM protein 1;Actin-binding LIM protein 1;Actin-binding LIM protein 1;Actin-binding LIM protein 1;Actin-binding LIM protein 1	TRUE	Q175_TYROBP-KO / Q175	Q175_TYROBP-KO	Q175	72	B9EIV0;E9Q9C0;E9Q9C1;E9Q9C2;E9Q9C4;E9QK41;Q8K4G5	308138	315147	0.0324497	0.0324497	2.27472	1.02275	0	0.633776	0.766501	71	0.0524976	Mus musculus	;;;;;;cytoskeleton organization,axon guidance,lamellipodium assembly,positive regulation of transcription from RNA polymerase II promoter,cilium morphogenesis	;;;;;;actin binding,protein binding,metal ion binding	;;;;;;stress fiber,cytoplasm,postsynaptic density,actin cytoskeleton,lamellipodium	tr;tr;tr;tr;tr;tr;sp	10090	2;1;1;1;1;1;1	1	MusMusculus_pUnKB_2021_0824	>tr|B9EIV0|B9EIV0_MOUSE Ablim1 protein OS=Mus musculus OX=10090 GN=Ablim1 PE=2 SV=1;>tr|E9Q9C0|E9Q9C0_MOUSE Actin-binding LIM protein 1 OS=Mus musculus OX=10090 GN=Ablim1 PE=1 SV=1;>tr|E9Q9C1|E9Q9C1_MOUSE Actin-binding LIM protein 1 OS=Mus musculus OX=10090 GN=Ablim1 PE=1 SV=1;>tr|E9Q9C2|E9Q9C2_MOUSE Actin-binding LIM protein 1 OS=Mus musculus OX=10090 GN=Ablim1 PE=1 SV=1;>tr|E9Q9C4|E9Q9C4_MOUSE Actin-binding LIM protein 1 OS=Mus musculus OX=10090 GN=Ablim1 PE=1 SV=1;>tr|E9QK41|E9QK41_MOUSE Actin-binding LIM protein 1 OS=Mus musculus OX=10090 GN=Ablim1 PE=1 SV=1;>sp|Q8K4G5|ABLM1_MOUSE Actin-binding LIM protein 1 OS=Mus musculus OX=10090 GN=Ablim1 PE=1 SV=1	14	15
B9EIV1;Q499F6;Q56VN0;Q8C7Z5;Q9JM63	Kcnj10	B9EIV1;Q499F6;Q56VN0;Q8C7Z5;Q9JM63	B9EIV1_MOUSE;Q499F6_MOUSE;Q56VN0_MOUSE;Q8C7Z5_MOUSE;KCJ10_MOUSE	Kcnj10 protein;Kcnj10 protein (Fragment);Inward rectifying potassium channel Kir4.1;Uncharacterized protein;ATP-sensitive inward rectifier potassium channel 10	TRUE	TYROBP-KO / WT	TYROBP-KO	WT	20	B9EIV1;Q499F6;Q56VN0;Q8C7Z5;Q9JM63	146336	105609	-0.470546	0.470546	-27.8309	0.721691	0	0.00178886	0.114492	19	0.110288	Mus musculus	;;;;potassium ion transport,visual perception,adult walking behavior,potassium ion import,oligodendrocyte development,central nervous system myelination,regulation of ion transmembrane transport,regulation of membrane potential,regulation of long-term neuronal synaptic plasticity,glutamate reuptake,potassium ion homeostasis,regulation of resting membrane potential,potassium ion transmembrane transport	;;;;inward rectifier potassium channel activity,potassium channel activity,protein binding,ATP binding,ATP-activated inward rectifier potassium channel activity	;;;;plasma membrane,integral component of plasma membrane,basolateral plasma membrane,presynapse	tr;tr;tr;tr;sp	10090	2;2;1;2;1	1	MusMusculus_pUnKB_2021_0824	>tr|B9EIV1|B9EIV1_MOUSE Kcnj10 protein OS=Mus musculus OX=10090 GN=Kcnj10 PE=2 SV=1;>tr|Q499F6|Q499F6_MOUSE Kcnj10 protein (Fragment) OS=Mus musculus OX=10090 GN=Kcnj10 PE=2 SV=1;>tr|Q56VN0|Q56VN0_MOUSE Inward rectifying potassium channel Kir4.1 OS=Mus musculus OX=10090 GN=Kcnj10 PE=1 SV=1;>tr|Q8C7Z5|Q8C7Z5_MOUSE Uncharacterized protein OS=Mus musculus OX=10090 GN=Kcnj10 PE=2 SV=1;>sp|Q9JM63|KCJ10_MOUSE ATP-sensitive inward rectifier potassium channel 10 OS=Mus musculus OX=10090 GN=Kcnj10 PE=1 SV=1	4	4
B9EIV1;Q499F6;Q56VN0;Q8C7Z5;Q9JM63	Kcnj10	B9EIV1;Q499F6;Q56VN0;Q8C7Z5;Q9JM63	B9EIV1_MOUSE;Q499F6_MOUSE;Q56VN0_MOUSE;Q8C7Z5_MOUSE;KCJ10_MOUSE	Kcnj10 protein;Kcnj10 protein (Fragment);Inward rectifying potassium channel Kir4.1;Uncharacterized protein;ATP-sensitive inward rectifier potassium channel 10	TRUE	Q175 / WT	Q175	WT	20	B9EIV1;Q499F6;Q56VN0;Q8C7Z5;Q9JM63	146336	134666	-0.1199	0.1199	-7.97486	0.920251	0	0.34051	0.391861	19	0.142336	Mus musculus	;;;;potassium ion transport,visual perception,adult walking behavior,potassium ion import,oligodendrocyte development,central nervous system myelination,regulation of ion transmembrane transport,regulation of membrane potential,regulation of long-term neuronal synaptic plasticity,glutamate reuptake,potassium ion homeostasis,regulation of resting membrane potential,potassium ion transmembrane transport	;;;;inward rectifier potassium channel activity,potassium channel activity,protein binding,ATP binding,ATP-activated inward rectifier potassium channel activity	;;;;plasma membrane,integral component of plasma membrane,basolateral plasma membrane,presynapse	tr;tr;tr;tr;sp	10090	2;2;1;2;1	1	MusMusculus_pUnKB_2021_0824	>tr|B9EIV1|B9EIV1_MOUSE Kcnj10 protein OS=Mus musculus OX=10090 GN=Kcnj10 PE=2 SV=1;>tr|Q499F6|Q499F6_MOUSE Kcnj10 protein (Fragment) OS=Mus musculus OX=10090 GN=Kcnj10 PE=2 SV=1;>tr|Q56VN0|Q56VN0_MOUSE Inward rectifying potassium channel Kir4.1 OS=Mus musculus OX=10090 GN=Kcnj10 PE=1 SV=1;>tr|Q8C7Z5|Q8C7Z5_MOUSE Uncharacterized protein OS=Mus musculus OX=10090 GN=Kcnj10 PE=2 SV=1;>sp|Q9JM63|KCJ10_MOUSE ATP-sensitive inward rectifier potassium channel 10 OS=Mus musculus OX=10090 GN=Kcnj10 PE=1 SV=1	4	4
B9EIV1;Q499F6;Q56VN0;Q8C7Z5;Q9JM63	Kcnj10	B9EIV1;Q499F6;Q56VN0;Q8C7Z5;Q9JM63	B9EIV1_MOUSE;Q499F6_MOUSE;Q56VN0_MOUSE;Q8C7Z5_MOUSE;KCJ10_MOUSE	Kcnj10 protein;Kcnj10 protein (Fragment);Inward rectifying potassium channel Kir4.1;Uncharacterized protein;ATP-sensitive inward rectifier potassium channel 10	TRUE	Q175_TYROBP-KO / WT	Q175_TYROBP-KO	WT	20	B9EIV1;Q499F6;Q56VN0;Q8C7Z5;Q9JM63	146336	132829	-0.139716	0.139716	-9.23021	0.907698	0	0.367321	0.429696	19	0.135829	Mus musculus	;;;;potassium ion transport,visual perception,adult walking behavior,potassium ion import,oligodendrocyte development,central nervous system myelination,regulation of ion transmembrane transport,regulation of membrane potential,regulation of long-term neuronal synaptic plasticity,glutamate reuptake,potassium ion homeostasis,regulation of resting membrane potential,potassium ion transmembrane transport	;;;;inward rectifier potassium channel activity,potassium channel activity,protein binding,ATP binding,ATP-activated inward rectifier potassium channel activity	;;;;plasma membrane,integral component of plasma membrane,basolateral plasma membrane,presynapse	tr;tr;tr;tr;sp	10090	2;2;1;2;1	1	MusMusculus_pUnKB_2021_0824	>tr|B9EIV1|B9EIV1_MOUSE Kcnj10 protein OS=Mus musculus OX=10090 GN=Kcnj10 PE=2 SV=1;>tr|Q499F6|Q499F6_MOUSE Kcnj10 protein (Fragment) OS=Mus musculus OX=10090 GN=Kcnj10 PE=2 SV=1;>tr|Q56VN0|Q56VN0_MOUSE Inward rectifying potassium channel Kir4.1 OS=Mus musculus OX=10090 GN=Kcnj10 PE=1 SV=1;>tr|Q8C7Z5|Q8C7Z5_MOUSE Uncharacterized protein OS=Mus musculus OX=10090 GN=Kcnj10 PE=2 SV=1;>sp|Q9JM63|KCJ10_MOUSE ATP-sensitive inward rectifier potassium channel 10 OS=Mus musculus OX=10090 GN=Kcnj10 PE=1 SV=1	4	4
B9EIV1;Q499F6;Q56VN0;Q8C7Z5;Q9JM63	Kcnj10	B9EIV1;Q499F6;Q56VN0;Q8C7Z5;Q9JM63	B9EIV1_MOUSE;Q499F6_MOUSE;Q56VN0_MOUSE;Q8C7Z5_MOUSE;KCJ10_MOUSE	Kcnj10 protein;Kcnj10 protein (Fragment);Inward rectifying potassium channel Kir4.1;Uncharacterized protein;ATP-sensitive inward rectifier potassium channel 10	TRUE	Q175 / TYROBP-KO	Q175	TYROBP-KO	20	B9EIV1;Q499F6;Q56VN0;Q8C7Z5;Q9JM63	105609	134666	0.350646	0.350646	27.5131	1.27513	0	0.00410322	0.0259004	19	0.0799669	Mus musculus	;;;;potassium ion transport,visual perception,adult walking behavior,potassium ion import,oligodendrocyte development,central nervous system myelination,regulation of ion transmembrane transport,regulation of membrane potential,regulation of long-term neuronal synaptic plasticity,glutamate reuptake,potassium ion homeostasis,regulation of resting membrane potential,potassium ion transmembrane transport	;;;;inward rectifier potassium channel activity,potassium channel activity,protein binding,ATP binding,ATP-activated inward rectifier potassium channel activity	;;;;plasma membrane,integral component of plasma membrane,basolateral plasma membrane,presynapse	tr;tr;tr;tr;sp	10090	2;2;1;2;1	1	MusMusculus_pUnKB_2021_0824	>tr|B9EIV1|B9EIV1_MOUSE Kcnj10 protein OS=Mus musculus OX=10090 GN=Kcnj10 PE=2 SV=1;>tr|Q499F6|Q499F6_MOUSE Kcnj10 protein (Fragment) OS=Mus musculus OX=10090 GN=Kcnj10 PE=2 SV=1;>tr|Q56VN0|Q56VN0_MOUSE Inward rectifying potassium channel Kir4.1 OS=Mus musculus OX=10090 GN=Kcnj10 PE=1 SV=1;>tr|Q8C7Z5|Q8C7Z5_MOUSE Uncharacterized protein OS=Mus musculus OX=10090 GN=Kcnj10 PE=2 SV=1;>sp|Q9JM63|KCJ10_MOUSE ATP-sensitive inward rectifier potassium channel 10 OS=Mus musculus OX=10090 GN=Kcnj10 PE=1 SV=1	4	4
B9EIV1;Q499F6;Q56VN0;Q8C7Z5;Q9JM63	Kcnj10	B9EIV1;Q499F6;Q56VN0;Q8C7Z5;Q9JM63	B9EIV1_MOUSE;Q499F6_MOUSE;Q56VN0_MOUSE;Q8C7Z5_MOUSE;KCJ10_MOUSE	Kcnj10 protein;Kcnj10 protein (Fragment);Inward rectifying potassium channel Kir4.1;Uncharacterized protein;ATP-sensitive inward rectifier potassium channel 10	TRUE	Q175_TYROBP-KO / TYROBP-KO	Q175_TYROBP-KO	TYROBP-KO	20	B9EIV1;Q499F6;Q56VN0;Q8C7Z5;Q9JM63	105609	132829	0.33083	0.33083	25.7737	1.25774	0	0.00473148	0.0322148	19	0.0858438	Mus musculus	;;;;potassium ion transport,visual perception,adult walking behavior,potassium ion import,oligodendrocyte development,central nervous system myelination,regulation of ion transmembrane transport,regulation of membrane potential,regulation of long-term neuronal synaptic plasticity,glutamate reuptake,potassium ion homeostasis,regulation of resting membrane potential,potassium ion transmembrane transport	;;;;inward rectifier potassium channel activity,potassium channel activity,protein binding,ATP binding,ATP-activated inward rectifier potassium channel activity	;;;;plasma membrane,integral component of plasma membrane,basolateral plasma membrane,presynapse	tr;tr;tr;tr;sp	10090	2;2;1;2;1	1	MusMusculus_pUnKB_2021_0824	>tr|B9EIV1|B9EIV1_MOUSE Kcnj10 protein OS=Mus musculus OX=10090 GN=Kcnj10 PE=2 SV=1;>tr|Q499F6|Q499F6_MOUSE Kcnj10 protein (Fragment) OS=Mus musculus OX=10090 GN=Kcnj10 PE=2 SV=1;>tr|Q56VN0|Q56VN0_MOUSE Inward rectifying potassium channel Kir4.1 OS=Mus musculus OX=10090 GN=Kcnj10 PE=1 SV=1;>tr|Q8C7Z5|Q8C7Z5_MOUSE Uncharacterized protein OS=Mus musculus OX=10090 GN=Kcnj10 PE=2 SV=1;>sp|Q9JM63|KCJ10_MOUSE ATP-sensitive inward rectifier potassium channel 10 OS=Mus musculus OX=10090 GN=Kcnj10 PE=1 SV=1	4	4
B9EIV1;Q499F6;Q56VN0;Q8C7Z5;Q9JM63	Kcnj10	B9EIV1;Q499F6;Q56VN0;Q8C7Z5;Q9JM63	B9EIV1_MOUSE;Q499F6_MOUSE;Q56VN0_MOUSE;Q8C7Z5_MOUSE;KCJ10_MOUSE	Kcnj10 protein;Kcnj10 protein (Fragment);Inward rectifying potassium channel Kir4.1;Uncharacterized protein;ATP-sensitive inward rectifier potassium channel 10	TRUE	Q175_TYROBP-KO / Q175	Q175_TYROBP-KO	Q175	24	B9EIV1;Q499F6;Q56VN0;Q8C7Z5;Q9JM63	134666	132829	-0.0198159	0.0198159	-1.36414	0.986359	0	0.991714	0.833273	23	0.0615672	Mus musculus	;;;;potassium ion transport,visual perception,adult walking behavior,potassium ion import,oligodendrocyte development,central nervous system myelination,regulation of ion transmembrane transport,regulation of membrane potential,regulation of long-term neuronal synaptic plasticity,glutamate reuptake,potassium ion homeostasis,regulation of resting membrane potential,potassium ion transmembrane transport	;;;;inward rectifier potassium channel activity,potassium channel activity,protein binding,ATP binding,ATP-activated inward rectifier potassium channel activity	;;;;plasma membrane,integral component of plasma membrane,basolateral plasma membrane,presynapse	tr;tr;tr;tr;sp	10090	2;2;1;2;1	1	MusMusculus_pUnKB_2021_0824	>tr|B9EIV1|B9EIV1_MOUSE Kcnj10 protein OS=Mus musculus OX=10090 GN=Kcnj10 PE=2 SV=1;>tr|Q499F6|Q499F6_MOUSE Kcnj10 protein (Fragment) OS=Mus musculus OX=10090 GN=Kcnj10 PE=2 SV=1;>tr|Q56VN0|Q56VN0_MOUSE Inward rectifying potassium channel Kir4.1 OS=Mus musculus OX=10090 GN=Kcnj10 PE=1 SV=1;>tr|Q8C7Z5|Q8C7Z5_MOUSE Uncharacterized protein OS=Mus musculus OX=10090 GN=Kcnj10 PE=2 SV=1;>sp|Q9JM63|KCJ10_MOUSE ATP-sensitive inward rectifier potassium channel 10 OS=Mus musculus OX=10090 GN=Kcnj10 PE=1 SV=1	4	4
B9EIV5;E9PZM8;Q3UH37;Q3UH69	Nptxr	B9EIV5;E9PZM8;Q3UH37;Q3UH69	B9EIV5_MOUSE;E9PZM8_MOUSE;Q3UH37_MOUSE;Q3UH69_MOUSE	Neuronal pentraxin receptor;Neuronal pentraxin receptor;Uncharacterized protein;Uncharacterized protein (Fragment)	TRUE	TYROBP-KO / WT	TYROBP-KO	WT	25	B9EIV5;E9PZM8;Q3UH37;Q3UH69	336875	342455	0.0237009	0.0237009	1.65639	1.01656	0	0.957946	0.852303	24	0.0519327	Mus musculus	;;;	;;;	;;;	tr	10090	2;1;2;2	1;3;1;1	MusMusculus_pUnKB_2021_0824	>tr|B9EIV5|B9EIV5_MOUSE Neuronal pentraxin receptor OS=Mus musculus OX=10090 GN=Nptxr PE=2 SV=1;>tr|E9PZM8|E9PZM8_MOUSE Neuronal pentraxin receptor OS=Mus musculus OX=10090 GN=Nptxr PE=1 SV=3;>tr|Q3UH37|Q3UH37_MOUSE Uncharacterized protein OS=Mus musculus OX=10090 GN=Nptxr PE=2 SV=1;>tr|Q3UH69|Q3UH69_MOUSE Uncharacterized protein (Fragment) OS=Mus musculus OX=10090 GN=Nptxr PE=2 SV=1	6	6
B9EIV5;E9PZM8;Q3UH37;Q3UH69	Nptxr	B9EIV5;E9PZM8;Q3UH37;Q3UH69	B9EIV5_MOUSE;E9PZM8_MOUSE;Q3UH37_MOUSE;Q3UH69_MOUSE	Neuronal pentraxin receptor;Neuronal pentraxin receptor;Uncharacterized protein;Uncharacterized protein (Fragment)	TRUE	Q175 / WT	Q175	WT	25	B9EIV5;E9PZM8;Q3UH37;Q3UH69	336875	321403	-0.0678289	0.0678289	-4.59273	0.954073	0	0.0306063	0.105413	24	0.0937179	Mus musculus	;;;	;;;	;;;	tr	10090	2;1;2;2	1;3;1;1	MusMusculus_pUnKB_2021_0824	>tr|B9EIV5|B9EIV5_MOUSE Neuronal pentraxin receptor OS=Mus musculus OX=10090 GN=Nptxr PE=2 SV=1;>tr|E9PZM8|E9PZM8_MOUSE Neuronal pentraxin receptor OS=Mus musculus OX=10090 GN=Nptxr PE=1 SV=3;>tr|Q3UH37|Q3UH37_MOUSE Uncharacterized protein OS=Mus musculus OX=10090 GN=Nptxr PE=2 SV=1;>tr|Q3UH69|Q3UH69_MOUSE Uncharacterized protein (Fragment) OS=Mus musculus OX=10090 GN=Nptxr PE=2 SV=1	6	6
B9EIV5;E9PZM8;Q3UH37;Q3UH69	Nptxr	B9EIV5;E9PZM8;Q3UH37;Q3UH69	B9EIV5_MOUSE;E9PZM8_MOUSE;Q3UH37_MOUSE;Q3UH69_MOUSE	Neuronal pentraxin receptor;Neuronal pentraxin receptor;Uncharacterized protein;Uncharacterized protein (Fragment)	TRUE	Q175_TYROBP-KO / WT	Q175_TYROBP-KO	WT	25	B9EIV5;E9PZM8;Q3UH37;Q3UH69	336875	316535	-0.0898468	0.0898468	-6.03775	0.939623	0	0.00502025	0.0355279	24	0.056577	Mus musculus	;;;	;;;	;;;	tr	10090	2;1;2;2	1;3;1;1	MusMusculus_pUnKB_2021_0824	>tr|B9EIV5|B9EIV5_MOUSE Neuronal pentraxin receptor OS=Mus musculus OX=10090 GN=Nptxr PE=2 SV=1;>tr|E9PZM8|E9PZM8_MOUSE Neuronal pentraxin receptor OS=Mus musculus OX=10090 GN=Nptxr PE=1 SV=3;>tr|Q3UH37|Q3UH37_MOUSE Uncharacterized protein OS=Mus musculus OX=10090 GN=Nptxr PE=2 SV=1;>tr|Q3UH69|Q3UH69_MOUSE Uncharacterized protein (Fragment) OS=Mus musculus OX=10090 GN=Nptxr PE=2 SV=1	6	6
B9EIV5;E9PZM8;Q3UH37;Q3UH69	Nptxr	B9EIV5;E9PZM8;Q3UH37;Q3UH69	B9EIV5_MOUSE;E9PZM8_MOUSE;Q3UH37_MOUSE;Q3UH69_MOUSE	Neuronal pentraxin receptor;Neuronal pentraxin receptor;Uncharacterized protein;Uncharacterized protein (Fragment)	TRUE	Q175 / TYROBP-KO	Q175	TYROBP-KO	25	B9EIV5;E9PZM8;Q3UH37;Q3UH69	342455	321403	-0.0915298	0.0915298	-6.1473	0.938527	0	0.0166993	0.0693321	24	0.0826229	Mus musculus	;;;	;;;	;;;	tr	10090	2;1;2;2	1;3;1;1	MusMusculus_pUnKB_2021_0824	>tr|B9EIV5|B9EIV5_MOUSE Neuronal pentraxin receptor OS=Mus musculus OX=10090 GN=Nptxr PE=2 SV=1;>tr|E9PZM8|E9PZM8_MOUSE Neuronal pentraxin receptor OS=Mus musculus OX=10090 GN=Nptxr PE=1 SV=3;>tr|Q3UH37|Q3UH37_MOUSE Uncharacterized protein OS=Mus musculus OX=10090 GN=Nptxr PE=2 SV=1;>tr|Q3UH69|Q3UH69_MOUSE Uncharacterized protein (Fragment) OS=Mus musculus OX=10090 GN=Nptxr PE=2 SV=1	6	6
B9EIV5;E9PZM8;Q3UH37;Q3UH69	Nptxr	B9EIV5;E9PZM8;Q3UH37;Q3UH69	B9EIV5_MOUSE;E9PZM8_MOUSE;Q3UH37_MOUSE;Q3UH69_MOUSE	Neuronal pentraxin receptor;Neuronal pentraxin receptor;Uncharacterized protein;Uncharacterized protein (Fragment)	TRUE	Q175_TYROBP-KO / TYROBP-KO	Q175_TYROBP-KO	TYROBP-KO	25	B9EIV5;E9PZM8;Q3UH37;Q3UH69	342455	316535	-0.113548	0.113548	-7.56877	0.924312	0	0.0112503	0.0593134	24	0.062627	Mus musculus	;;;	;;;	;;;	tr	10090	2;1;2;2	1;3;1;1	MusMusculus_pUnKB_2021_0824	>tr|B9EIV5|B9EIV5_MOUSE Neuronal pentraxin receptor OS=Mus musculus OX=10090 GN=Nptxr PE=2 SV=1;>tr|E9PZM8|E9PZM8_MOUSE Neuronal pentraxin receptor OS=Mus musculus OX=10090 GN=Nptxr PE=1 SV=3;>tr|Q3UH37|Q3UH37_MOUSE Uncharacterized protein OS=Mus musculus OX=10090 GN=Nptxr PE=2 SV=1;>tr|Q3UH69|Q3UH69_MOUSE Uncharacterized protein (Fragment) OS=Mus musculus OX=10090 GN=Nptxr PE=2 SV=1	6	6
B9EIV5;E9PZM8;Q3UH37;Q3UH69	Nptxr	B9EIV5;E9PZM8;Q3UH37;Q3UH69	B9EIV5_MOUSE;E9PZM8_MOUSE;Q3UH37_MOUSE;Q3UH69_MOUSE	Neuronal pentraxin receptor;Neuronal pentraxin receptor;Uncharacterized protein;Uncharacterized protein (Fragment)	TRUE	Q175_TYROBP-KO / Q175	Q175_TYROBP-KO	Q175	30	B9EIV5;E9PZM8;Q3UH37;Q3UH69	321403	316535	-0.0220179	0.0220179	-1.51458	0.984854	0	0.456899	0.699292	29	0.0764561	Mus musculus	;;;	;;;	;;;	tr	10090	2;1;2;2	1;3;1;1	MusMusculus_pUnKB_2021_0824	>tr|B9EIV5|B9EIV5_MOUSE Neuronal pentraxin receptor OS=Mus musculus OX=10090 GN=Nptxr PE=2 SV=1;>tr|E9PZM8|E9PZM8_MOUSE Neuronal pentraxin receptor OS=Mus musculus OX=10090 GN=Nptxr PE=1 SV=3;>tr|Q3UH37|Q3UH37_MOUSE Uncharacterized protein OS=Mus musculus OX=10090 GN=Nptxr PE=2 SV=1;>tr|Q3UH69|Q3UH69_MOUSE Uncharacterized protein (Fragment) OS=Mus musculus OX=10090 GN=Nptxr PE=2 SV=1	6	6
B9EIX2;Q80U49	Cep170b	B9EIX2;Q80U49	B9EIX2_MOUSE;C170B_MOUSE	AW555464 protein;Centrosomal protein of 170 kDa protein B	TRUE	TYROBP-KO / WT	TYROBP-KO	WT	45	B9EIX2;Q80U49	244513	237483	-0.0420856	0.0420856	-2.87501	0.97125	0	0.447103	0.729771	44	0.0767461	Mus musculus	;biological_process	;molecular_function	;cellular_component,cytoplasm,microtubule	tr;sp	10090	1	1;2	MusMusculus_pUnKB_2021_0824	>tr|B9EIX2|B9EIX2_MOUSE AW555464 protein OS=Mus musculus OX=10090 GN=Cep170b PE=1 SV=1;>sp|Q80U49|C170B_MOUSE Centrosomal protein of 170 kDa protein B OS=Mus musculus OX=10090 GN=Cep170b PE=1 SV=2	18	18
B9EIX2;Q80U49	Cep170b	B9EIX2;Q80U49	B9EIX2_MOUSE;C170B_MOUSE	AW555464 protein;Centrosomal protein of 170 kDa protein B	TRUE	Q175 / WT	Q175	WT	45	B9EIX2;Q80U49	244513	242209	-0.0136577	0.0136577	-0.94221	0.990578	0	0.974854	0.634476	44	0.0839522	Mus musculus	;biological_process	;molecular_function	;cellular_component,cytoplasm,microtubule	tr;sp	10090	1	1;2	MusMusculus_pUnKB_2021_0824	>tr|B9EIX2|B9EIX2_MOUSE AW555464 protein OS=Mus musculus OX=10090 GN=Cep170b PE=1 SV=1;>sp|Q80U49|C170B_MOUSE Centrosomal protein of 170 kDa protein B OS=Mus musculus OX=10090 GN=Cep170b PE=1 SV=2	18	18
B9EIX2;Q80U49	Cep170b	B9EIX2;Q80U49	B9EIX2_MOUSE;C170B_MOUSE	AW555464 protein;Centrosomal protein of 170 kDa protein B	TRUE	Q175_TYROBP-KO / WT	Q175_TYROBP-KO	WT	45	B9EIX2;Q80U49	244513	241782	-0.0162044	0.0162044	-1.11692	0.988831	0	0.617898	0.547962	44	0.106527	Mus musculus	;biological_process	;molecular_function	;cellular_component,cytoplasm,microtubule	tr;sp	10090	1	1;2	MusMusculus_pUnKB_2021_0824	>tr|B9EIX2|B9EIX2_MOUSE AW555464 protein OS=Mus musculus OX=10090 GN=Cep170b PE=1 SV=1;>sp|Q80U49|C170B_MOUSE Centrosomal protein of 170 kDa protein B OS=Mus musculus OX=10090 GN=Cep170b PE=1 SV=2	18	18
B9EIX2;Q80U49	Cep170b	B9EIX2;Q80U49	B9EIX2_MOUSE;C170B_MOUSE	AW555464 protein;Centrosomal protein of 170 kDa protein B	TRUE	Q175 / TYROBP-KO	Q175	TYROBP-KO	45	B9EIX2;Q80U49	237483	242209	0.0284279	0.0284279	1.99001	1.0199	0	0.349445	0.404758	44	0.0594378	Mus musculus	;biological_process	;molecular_function	;cellular_component,cytoplasm,microtubule	tr;sp	10090	1	1;2	MusMusculus_pUnKB_2021_0824	>tr|B9EIX2|B9EIX2_MOUSE AW555464 protein OS=Mus musculus OX=10090 GN=Cep170b PE=1 SV=1;>sp|Q80U49|C170B_MOUSE Centrosomal protein of 170 kDa protein B OS=Mus musculus OX=10090 GN=Cep170b PE=1 SV=2	18	18
B9EIX2;Q80U49	Cep170b	B9EIX2;Q80U49	B9EIX2_MOUSE;C170B_MOUSE	AW555464 protein;Centrosomal protein of 170 kDa protein B	TRUE	Q175_TYROBP-KO / TYROBP-KO	Q175_TYROBP-KO	TYROBP-KO	45	B9EIX2;Q80U49	237483	241782	0.0258812	0.0258812	1.81013	1.0181	0	0.173896	0.309245	44	0.0813164	Mus musculus	;biological_process	;molecular_function	;cellular_component,cytoplasm,microtubule	tr;sp	10090	1	1;2	MusMusculus_pUnKB_2021_0824	>tr|B9EIX2|B9EIX2_MOUSE AW555464 protein OS=Mus musculus OX=10090 GN=Cep170b PE=1 SV=1;>sp|Q80U49|C170B_MOUSE Centrosomal protein of 170 kDa protein B OS=Mus musculus OX=10090 GN=Cep170b PE=1 SV=2	18	18
B9EIX2;Q80U49	Cep170b	B9EIX2;Q80U49	B9EIX2_MOUSE;C170B_MOUSE	AW555464 protein;Centrosomal protein of 170 kDa protein B	TRUE	Q175_TYROBP-KO / Q175	Q175_TYROBP-KO	Q175	54	B9EIX2;Q80U49	242209	241782	-0.00254674	0.00254674	-0.176371	0.998236	0	0.995788	0.833712	53	0.0761178	Mus musculus	;biological_process	;molecular_function	;cellular_component,cytoplasm,microtubule	tr;sp	10090	1	1;2	MusMusculus_pUnKB_2021_0824	>tr|B9EIX2|B9EIX2_MOUSE AW555464 protein OS=Mus musculus OX=10090 GN=Cep170b PE=1 SV=1;>sp|Q80U49|C170B_MOUSE Centrosomal protein of 170 kDa protein B OS=Mus musculus OX=10090 GN=Cep170b PE=1 SV=2	18	18
B9EJ15;Q05D14;Q8C5W0	Clmn	B9EJ15;Q05D14;Q8C5W0	B9EJ15_MOUSE;Q05D14_MOUSE;CLMN_MOUSE	Calmin;Clmn protein (Fragment);Calmin	TRUE	TYROBP-KO / WT	TYROBP-KO	WT	25	B9EJ15;Q05D14;Q8C5W0	109532	96347	-0.185045	0.185045	-12.0379	0.879621	0	0.0556009	0.535376	24	0.0799737	Mus musculus	;;negative regulation of cell proliferation,neuron projection development	;;molecular_function,actin binding	;;cytoplasm,membrane,integral component of membrane	tr;tr;sp	10090	2;2;1	1;1;2	MusMusculus_pUnKB_2021_0824	>tr|B9EJ15|B9EJ15_MOUSE Calmin OS=Mus musculus OX=10090 GN=Clmn PE=2 SV=1;>tr|Q05D14|Q05D14_MOUSE Clmn protein (Fragment) OS=Mus musculus OX=10090 GN=Clmn PE=2 SV=1;>sp|Q8C5W0|CLMN_MOUSE Calmin OS=Mus musculus OX=10090 GN=Clmn PE=1 SV=2	4	5
B9EJ15;Q05D14;Q8C5W0	Clmn	B9EJ15;Q05D14;Q8C5W0	B9EJ15_MOUSE;Q05D14_MOUSE;CLMN_MOUSE	Calmin;Clmn protein (Fragment);Calmin	TRUE	Q175 / WT	Q175	WT	25	B9EJ15;Q05D14;Q8C5W0	109532	99020.5	-0.145558	0.145558	-9.59706	0.904029	0	0.0319796	0.108263	24	0.065684	Mus musculus	;;negative regulation of cell proliferation,neuron projection development	;;molecular_function,actin binding	;;cytoplasm,membrane,integral component of membrane	tr;tr;sp	10090	2;2;1	1;1;2	MusMusculus_pUnKB_2021_0824	>tr|B9EJ15|B9EJ15_MOUSE Calmin OS=Mus musculus OX=10090 GN=Clmn PE=2 SV=1;>tr|Q05D14|Q05D14_MOUSE Clmn protein (Fragment) OS=Mus musculus OX=10090 GN=Clmn PE=2 SV=1;>sp|Q8C5W0|CLMN_MOUSE Calmin OS=Mus musculus OX=10090 GN=Clmn PE=1 SV=2	4	5
B9EJ15;Q05D14;Q8C5W0	Clmn	B9EJ15;Q05D14;Q8C5W0	B9EJ15_MOUSE;Q05D14_MOUSE;CLMN_MOUSE	Calmin;Clmn protein (Fragment);Calmin	TRUE	Q175_TYROBP-KO / WT	Q175_TYROBP-KO	WT	25	B9EJ15;Q05D14;Q8C5W0	109532	92366.2	-0.24592	0.24592	-15.6722	0.843278	0	0.0679984	0.186473	24	0.127492	Mus musculus	;;negative regulation of cell proliferation,neuron projection development	;;molecular_function,actin binding	;;cytoplasm,membrane,integral component of membrane	tr;tr;sp	10090	2;2;1	1;1;2	MusMusculus_pUnKB_2021_0824	>tr|B9EJ15|B9EJ15_MOUSE Calmin OS=Mus musculus OX=10090 GN=Clmn PE=2 SV=1;>tr|Q05D14|Q05D14_MOUSE Clmn protein (Fragment) OS=Mus musculus OX=10090 GN=Clmn PE=2 SV=1;>sp|Q8C5W0|CLMN_MOUSE Calmin OS=Mus musculus OX=10090 GN=Clmn PE=1 SV=2	4	5
B9EJ15;Q05D14;Q8C5W0	Clmn	B9EJ15;Q05D14;Q8C5W0	B9EJ15_MOUSE;Q05D14_MOUSE;CLMN_MOUSE	Calmin;Clmn protein (Fragment);Calmin	TRUE	Q175 / TYROBP-KO	Q175	TYROBP-KO	25	B9EJ15;Q05D14;Q8C5W0	96347	99020.5	0.039487	0.039487	2.77483	1.02775	0	0.844516	0.610256	24	0.0571026	Mus musculus	;;negative regulation of cell proliferation,neuron projection development	;;molecular_function,actin binding	;;cytoplasm,membrane,integral component of membrane	tr;tr;sp	10090	2;2;1	1;1;2	MusMusculus_pUnKB_2021_0824	>tr|B9EJ15|B9EJ15_MOUSE Calmin OS=Mus musculus OX=10090 GN=Clmn PE=2 SV=1;>tr|Q05D14|Q05D14_MOUSE Clmn protein (Fragment) OS=Mus musculus OX=10090 GN=Clmn PE=2 SV=1;>sp|Q8C5W0|CLMN_MOUSE Calmin OS=Mus musculus OX=10090 GN=Clmn PE=1 SV=2	4	5
B9EJ15;Q05D14;Q8C5W0	Clmn	B9EJ15;Q05D14;Q8C5W0	B9EJ15_MOUSE;Q05D14_MOUSE;CLMN_MOUSE	Calmin;Clmn protein (Fragment);Calmin	TRUE	Q175_TYROBP-KO / TYROBP-KO	Q175_TYROBP-KO	TYROBP-KO	25	B9EJ15;Q05D14;Q8C5W0	96347	92366.2	-0.060875	0.060875	-4.13175	0.958682	0	0.462913	0.485786	24	0.110941	Mus musculus	;;negative regulation of cell proliferation,neuron projection development	;;molecular_function,actin binding	;;cytoplasm,membrane,integral component of membrane	tr;tr;sp	10090	2;2;1	1;1;2	MusMusculus_pUnKB_2021_0824	>tr|B9EJ15|B9EJ15_MOUSE Calmin OS=Mus musculus OX=10090 GN=Clmn PE=2 SV=1;>tr|Q05D14|Q05D14_MOUSE Clmn protein (Fragment) OS=Mus musculus OX=10090 GN=Clmn PE=2 SV=1;>sp|Q8C5W0|CLMN_MOUSE Calmin OS=Mus musculus OX=10090 GN=Clmn PE=1 SV=2	4	5
B9EJ15;Q05D14;Q8C5W0	Clmn	B9EJ15;Q05D14;Q8C5W0	B9EJ15_MOUSE;Q05D14_MOUSE;CLMN_MOUSE	Calmin;Clmn protein (Fragment);Calmin	TRUE	Q175_TYROBP-KO / Q175	Q175_TYROBP-KO	Q175	30	B9EJ15;Q05D14;Q8C5W0	99020.5	92366.2	-0.100362	0.100362	-6.72011	0.932799	0	0.0806228	0.475249	29	0.0894931	Mus musculus	;;negative regulation of cell proliferation,neuron projection development	;;molecular_function,actin binding	;;cytoplasm,membrane,integral component of membrane	tr;tr;sp	10090	2;2;1	1;1;2	MusMusculus_pUnKB_2021_0824	>tr|B9EJ15|B9EJ15_MOUSE Calmin OS=Mus musculus OX=10090 GN=Clmn PE=2 SV=1;>tr|Q05D14|Q05D14_MOUSE Clmn protein (Fragment) OS=Mus musculus OX=10090 GN=Clmn PE=2 SV=1;>sp|Q8C5W0|CLMN_MOUSE Calmin OS=Mus musculus OX=10090 GN=Clmn PE=1 SV=2	4	5
B9EJ23	Cask	B9EJ23	B9EJ23_MOUSE	Cask protein	TRUE	TYROBP-KO / WT	TYROBP-KO	WT	140	B9EJ23	789824	813141	0.041974	0.041974	2.95215	1.02952	0	0.319927	0.698948	139	0.0325652	Mus musculus				tr	10090	2	1	MusMusculus_pUnKB_2021_0824	>tr|B9EJ23|B9EJ23_MOUSE Cask protein OS=Mus musculus OX=10090 GN=Cask PE=2 SV=1	24	34
B9EJ23	Cask	B9EJ23	B9EJ23_MOUSE	Cask protein	TRUE	Q175 / WT	Q175	WT	140	B9EJ23	789824	813505	0.0426193	0.0426193	2.99821	1.02998	0	0.148551	0.258169	139	0.0444417	Mus musculus				tr	10090	2	1	MusMusculus_pUnKB_2021_0824	>tr|B9EJ23|B9EJ23_MOUSE Cask protein OS=Mus musculus OX=10090 GN=Cask PE=2 SV=1	24	34
B9EJ23	Cask	B9EJ23	B9EJ23_MOUSE	Cask protein	TRUE	Q175_TYROBP-KO / WT	Q175_TYROBP-KO	WT	140	B9EJ23	789824	810340	0.0369951	0.0369951	2.59747	1.02597	0	0.150994	0.287974	139	0.0332296	Mus musculus				tr	10090	2	1	MusMusculus_pUnKB_2021_0824	>tr|B9EJ23|B9EJ23_MOUSE Cask protein OS=Mus musculus OX=10090 GN=Cask PE=2 SV=1	24	34
B9EJ23	Cask	B9EJ23	B9EJ23_MOUSE	Cask protein	TRUE	Q175 / TYROBP-KO	Q175	TYROBP-KO	140	B9EJ23	813141	813505	0.000645341	0.000645341	0.0447416	1.00045	0	0.396166	0.429285	139	0.0376634	Mus musculus				tr	10090	2	1	MusMusculus_pUnKB_2021_0824	>tr|B9EJ23|B9EJ23_MOUSE Cask protein OS=Mus musculus OX=10090 GN=Cask PE=2 SV=1	24	34
B9EJ23	Cask	B9EJ23	B9EJ23_MOUSE	Cask protein	TRUE	Q175_TYROBP-KO / TYROBP-KO	Q175_TYROBP-KO	TYROBP-KO	140	B9EJ23	813141	810340	-0.00497885	0.00497885	-0.344513	0.996555	0	0.624823	0.55003	139	0.0315782	Mus musculus				tr	10090	2	1	MusMusculus_pUnKB_2021_0824	>tr|B9EJ23|B9EJ23_MOUSE Cask protein OS=Mus musculus OX=10090 GN=Cask PE=2 SV=1	24	34
B9EJ23	Cask	B9EJ23	B9EJ23_MOUSE	Cask protein	TRUE	Q175_TYROBP-KO / Q175	Q175_TYROBP-KO	Q175	168	B9EJ23	813505	810340	-0.00562419	0.00562419	-0.38908	0.996109	0	0.807371	0.805001	167	0.0355524	Mus musculus				tr	10090	2	1	MusMusculus_pUnKB_2021_0824	>tr|B9EJ23|B9EJ23_MOUSE Cask protein OS=Mus musculus OX=10090 GN=Cask PE=2 SV=1	24	34
B9EJ29;Q80UG2	Plxna4	B9EJ29;Q80UG2	B9EJ29_MOUSE;PLXA4_MOUSE	Plexin A4;Plexin-A4	TRUE	TYROBP-KO / WT	TYROBP-KO	WT	105	B9EJ29;Q80UG2	359345	354112	-0.0211635	0.0211635	-1.45623	0.985438	0	0.292354	0.69437	104	0.0862102	Mus musculus	;nervous system development,axon guidance,motor neuron axon guidance,cranial nerve morphogenesis,facial nerve morphogenesis,facial nerve structural organization,glossopharyngeal nerve morphogenesis,trigeminal nerve morphogenesis,trigeminal nerve structural organization,vagus nerve morphogenesis,postganglionic parasympathetic fiber development,branchiomotor neuron axon guidance,chemorepulsion of branchiomotor axon,anterior commissure morphogenesis,sympathetic nervous system development,neuron projection morphogenesis,regulation of axon extension involved in axon guidance,regulation of negative chemotaxis,semaphorin-plexin signaling pathway,semaphorin-plexin signaling pathway involved in axon guidance	;protein binding,semaphorin receptor activity	;plasma membrane,integral component of membrane	tr;sp	10090	2;1	1;3	MusMusculus_pUnKB_2021_0824	>tr|B9EJ29|B9EJ29_MOUSE Plexin A4 OS=Mus musculus OX=10090 GN=Plxna4 PE=2 SV=1;>sp|Q80UG2|PLXA4_MOUSE Plexin-A4 OS=Mus musculus OX=10090 GN=Plxna4 PE=1 SV=3	21	24
B9EJ29;Q80UG2	Plxna4	B9EJ29;Q80UG2	B9EJ29_MOUSE;PLXA4_MOUSE	Plexin A4;Plexin-A4	TRUE	Q175 / WT	Q175	WT	105	B9EJ29;Q80UG2	359345	340120	-0.0793242	0.0793242	-5.34991	0.946501	0	0.200336	0.300725	104	0.113596	Mus musculus	;nervous system development,axon guidance,motor neuron axon guidance,cranial nerve morphogenesis,facial nerve morphogenesis,facial nerve structural organization,glossopharyngeal nerve morphogenesis,trigeminal nerve morphogenesis,trigeminal nerve structural organization,vagus nerve morphogenesis,postganglionic parasympathetic fiber development,branchiomotor neuron axon guidance,chemorepulsion of branchiomotor axon,anterior commissure morphogenesis,sympathetic nervous system development,neuron projection morphogenesis,regulation of axon extension involved in axon guidance,regulation of negative chemotaxis,semaphorin-plexin signaling pathway,semaphorin-plexin signaling pathway involved in axon guidance	;protein binding,semaphorin receptor activity	;plasma membrane,integral component of membrane	tr;sp	10090	2;1	1;3	MusMusculus_pUnKB_2021_0824	>tr|B9EJ29|B9EJ29_MOUSE Plexin A4 OS=Mus musculus OX=10090 GN=Plxna4 PE=2 SV=1;>sp|Q80UG2|PLXA4_MOUSE Plexin-A4 OS=Mus musculus OX=10090 GN=Plxna4 PE=1 SV=3	21	24
B9EJ29;Q80UG2	Plxna4	B9EJ29;Q80UG2	B9EJ29_MOUSE;PLXA4_MOUSE	Plexin A4;Plexin-A4	TRUE	Q175_TYROBP-KO / WT	Q175_TYROBP-KO	WT	105	B9EJ29;Q80UG2	359345	358487	-0.00344743	0.00344743	-0.238672	0.997613	0	0.19155	0.321172	104	0.102457	Mus musculus	;nervous system development,axon guidance,motor neuron axon guidance,cranial nerve morphogenesis,facial nerve morphogenesis,facial nerve structural organization,glossopharyngeal nerve morphogenesis,trigeminal nerve morphogenesis,trigeminal nerve structural organization,vagus nerve morphogenesis,postganglionic parasympathetic fiber development,branchiomotor neuron axon guidance,chemorepulsion of branchiomotor axon,anterior commissure morphogenesis,sympathetic nervous system development,neuron projection morphogenesis,regulation of axon extension involved in axon guidance,regulation of negative chemotaxis,semaphorin-plexin signaling pathway,semaphorin-plexin signaling pathway involved in axon guidance	;protein binding,semaphorin receptor activity	;plasma membrane,integral component of membrane	tr;sp	10090	2;1	1;3	MusMusculus_pUnKB_2021_0824	>tr|B9EJ29|B9EJ29_MOUSE Plexin A4 OS=Mus musculus OX=10090 GN=Plxna4 PE=2 SV=1;>sp|Q80UG2|PLXA4_MOUSE Plexin-A4 OS=Mus musculus OX=10090 GN=Plxna4 PE=1 SV=3	21	24
B9EJ29;Q80UG2	Plxna4	B9EJ29;Q80UG2	B9EJ29_MOUSE;PLXA4_MOUSE	Plexin A4;Plexin-A4	TRUE	Q175 / TYROBP-KO	Q175	TYROBP-KO	105	B9EJ29;Q80UG2	354112	340120	-0.0581607	0.0581607	-3.95121	0.960488	0	0.544839	0.505301	104	0.0907977	Mus musculus	;nervous system development,axon guidance,motor neuron axon guidance,cranial nerve morphogenesis,facial nerve morphogenesis,facial nerve structural organization,glossopharyngeal nerve morphogenesis,trigeminal nerve morphogenesis,trigeminal nerve structural organization,vagus nerve morphogenesis,postganglionic parasympathetic fiber development,branchiomotor neuron axon guidance,chemorepulsion of branchiomotor axon,anterior commissure morphogenesis,sympathetic nervous system development,neuron projection morphogenesis,regulation of axon extension involved in axon guidance,regulation of negative chemotaxis,semaphorin-plexin signaling pathway,semaphorin-plexin signaling pathway involved in axon guidance	;protein binding,semaphorin receptor activity	;plasma membrane,integral component of membrane	tr;sp	10090	2;1	1;3	MusMusculus_pUnKB_2021_0824	>tr|B9EJ29|B9EJ29_MOUSE Plexin A4 OS=Mus musculus OX=10090 GN=Plxna4 PE=2 SV=1;>sp|Q80UG2|PLXA4_MOUSE Plexin-A4 OS=Mus musculus OX=10090 GN=Plxna4 PE=1 SV=3	21	24
B9EJ29;Q80UG2	Plxna4	B9EJ29;Q80UG2	B9EJ29_MOUSE;PLXA4_MOUSE	Plexin A4;Plexin-A4	TRUE	Q175_TYROBP-KO / TYROBP-KO	Q175_TYROBP-KO	TYROBP-KO	105	B9EJ29;Q80UG2	354112	358487	0.0177161	0.0177161	1.23556	1.01236	0	0.671823	0.566989	104	0.102261	Mus musculus	;nervous system development,axon guidance,motor neuron axon guidance,cranial nerve morphogenesis,facial nerve morphogenesis,facial nerve structural organization,glossopharyngeal nerve morphogenesis,trigeminal nerve morphogenesis,trigeminal nerve structural organization,vagus nerve morphogenesis,postganglionic parasympathetic fiber development,branchiomotor neuron axon guidance,chemorepulsion of branchiomotor axon,anterior commissure morphogenesis,sympathetic nervous system development,neuron projection morphogenesis,regulation of axon extension involved in axon guidance,regulation of negative chemotaxis,semaphorin-plexin signaling pathway,semaphorin-plexin signaling pathway involved in axon guidance	;protein binding,semaphorin receptor activity	;plasma membrane,integral component of membrane	tr;sp	10090	2;1	1;3	MusMusculus_pUnKB_2021_0824	>tr|B9EJ29|B9EJ29_MOUSE Plexin A4 OS=Mus musculus OX=10090 GN=Plxna4 PE=2 SV=1;>sp|Q80UG2|PLXA4_MOUSE Plexin-A4 OS=Mus musculus OX=10090 GN=Plxna4 PE=1 SV=3	21	24
B9EJ29;Q80UG2	Plxna4	B9EJ29;Q80UG2	B9EJ29_MOUSE;PLXA4_MOUSE	Plexin A4;Plexin-A4	TRUE	Q175_TYROBP-KO / Q175	Q175_TYROBP-KO	Q175	126	B9EJ29;Q80UG2	340120	358487	0.0758768	0.0758768	5.40014	1.054	0	0.449379	0.698747	125	0.104908	Mus musculus	;nervous system development,axon guidance,motor neuron axon guidance,cranial nerve morphogenesis,facial nerve morphogenesis,facial nerve structural organization,glossopharyngeal nerve morphogenesis,trigeminal nerve morphogenesis,trigeminal nerve structural organization,vagus nerve morphogenesis,postganglionic parasympathetic fiber development,branchiomotor neuron axon guidance,chemorepulsion of branchiomotor axon,anterior commissure morphogenesis,sympathetic nervous system development,neuron projection morphogenesis,regulation of axon extension involved in axon guidance,regulation of negative chemotaxis,semaphorin-plexin signaling pathway,semaphorin-plexin signaling pathway involved in axon guidance	;protein binding,semaphorin receptor activity	;plasma membrane,integral component of membrane	tr;sp	10090	2;1	1;3	MusMusculus_pUnKB_2021_0824	>tr|B9EJ29|B9EJ29_MOUSE Plexin A4 OS=Mus musculus OX=10090 GN=Plxna4 PE=2 SV=1;>sp|Q80UG2|PLXA4_MOUSE Plexin-A4 OS=Mus musculus OX=10090 GN=Plxna4 PE=1 SV=3	21	24
B9EJ54	Nup205	B9EJ54	B9EJ54_MOUSE	Nucleoporin 205	TRUE	TYROBP-KO / WT	TYROBP-KO	WT	25	B9EJ54	168624	167128	-0.0128613	0.0128613	-0.887514	0.991125	0	0.199963	0.660165	24	0.249702	Mus musculus				tr	10090	1	1	MusMusculus_pUnKB_2021_0824	>tr|B9EJ54|B9EJ54_MOUSE Nucleoporin 205 OS=Mus musculus OX=10090 GN=Nup205 PE=1 SV=1	6	6
B9EJ54	Nup205	B9EJ54	B9EJ54_MOUSE	Nucleoporin 205	TRUE	Q175 / WT	Q175	WT	25	B9EJ54	168624	160870	-0.0679204	0.0679204	-4.59878	0.954012	0	0.252891	0.337352	24	0.560348	Mus musculus				tr	10090	1	1	MusMusculus_pUnKB_2021_0824	>tr|B9EJ54|B9EJ54_MOUSE Nucleoporin 205 OS=Mus musculus OX=10090 GN=Nup205 PE=1 SV=1	6	6
B9EJ54	Nup205	B9EJ54	B9EJ54_MOUSE	Nucleoporin 205	TRUE	Q175_TYROBP-KO / WT	Q175_TYROBP-KO	WT	25	B9EJ54	168624	168467	-0.00134494	0.00134494	-0.0931806	0.999068	0	0.178899	0.31117	24	0.472619	Mus musculus				tr	10090	1	1	MusMusculus_pUnKB_2021_0824	>tr|B9EJ54|B9EJ54_MOUSE Nucleoporin 205 OS=Mus musculus OX=10090 GN=Nup205 PE=1 SV=1	6	6
B9EJ54	Nup205	B9EJ54	B9EJ54_MOUSE	Nucleoporin 205	TRUE	Q175 / TYROBP-KO	Q175	TYROBP-KO	25	B9EJ54	167128	160870	-0.0550591	0.0550591	-3.7445	0.962555	0	0.56677	0.513405	24	0.563597	Mus musculus				tr	10090	1	1	MusMusculus_pUnKB_2021_0824	>tr|B9EJ54|B9EJ54_MOUSE Nucleoporin 205 OS=Mus musculus OX=10090 GN=Nup205 PE=1 SV=1	6	6
B9EJ54	Nup205	B9EJ54	B9EJ54_MOUSE	Nucleoporin 205	TRUE	Q175_TYROBP-KO / TYROBP-KO	Q175_TYROBP-KO	TYROBP-KO	25	B9EJ54	167128	168467	0.0115163	0.0115163	0.801446	1.00801	0	0.380084	0.447055	24	0.363782	Mus musculus				tr	10090	1	1	MusMusculus_pUnKB_2021_0824	>tr|B9EJ54|B9EJ54_MOUSE Nucleoporin 205 OS=Mus musculus OX=10090 GN=Nup205 PE=1 SV=1	6	6
B9EJ54	Nup205	B9EJ54	B9EJ54_MOUSE	Nucleoporin 205	TRUE	Q175_TYROBP-KO / Q175	Q175_TYROBP-KO	Q175	30	B9EJ54	160870	168467	0.0665755	0.0665755	4.72279	1.04723	0	0.602978	0.751915	29	0.708341	Mus musculus				tr	10090	1	1	MusMusculus_pUnKB_2021_0824	>tr|B9EJ54|B9EJ54_MOUSE Nucleoporin 205 OS=Mus musculus OX=10090 GN=Nup205 PE=1 SV=1	6	6
B9EJ80	Pdzd8	B9EJ80	PDZD8_MOUSE	PDZ domain-containing protein 8	TRUE	TYROBP-KO / WT	TYROBP-KO	WT	15	B9EJ80	51220.8	45997.6	-0.155171	0.155171	-10.1974	0.898026	0	0.554076	0.771883	14	0.200942	Mus musculus	cytoskeleton organization,regulation of cell morphogenesis,intracellular signal transduction	molecular_function,metal ion binding	intracellular,membrane	sp	10090	1	1	MusMusculus_pUnKB_2021_0824	>sp|B9EJ80|PDZD8_MOUSE PDZ domain-containing protein 8 OS=Mus musculus OX=10090 GN=Pdzd8 PE=1 SV=1	4	4
B9EJ80	Pdzd8	B9EJ80	PDZD8_MOUSE	PDZ domain-containing protein 8	TRUE	Q175 / WT	Q175	WT	15	B9EJ80	51220.8	54471.9	0.0887828	0.0887828	6.34726	1.06347	0	0.439574	0.444215	14	0.210107	Mus musculus	cytoskeleton organization,regulation of cell morphogenesis,intracellular signal transduction	molecular_function,metal ion binding	intracellular,membrane	sp	10090	1	1	MusMusculus_pUnKB_2021_0824	>sp|B9EJ80|PDZD8_MOUSE PDZ domain-containing protein 8 OS=Mus musculus OX=10090 GN=Pdzd8 PE=1 SV=1	4	4
B9EJ80	Pdzd8	B9EJ80	PDZD8_MOUSE	PDZ domain-containing protein 8	TRUE	Q175_TYROBP-KO / WT	Q175_TYROBP-KO	WT	15	B9EJ80	51220.8	45261.2	-0.178455	0.178455	-11.6351	0.883649	0	0.361425	0.426296	14	0.204137	Mus musculus	cytoskeleton organization,regulation of cell morphogenesis,intracellular signal transduction	molecular_function,metal ion binding	intracellular,membrane	sp	10090	1	1	MusMusculus_pUnKB_2021_0824	>sp|B9EJ80|PDZD8_MOUSE PDZ domain-containing protein 8 OS=Mus musculus OX=10090 GN=Pdzd8 PE=1 SV=1	4	4
B9EJ80	Pdzd8	B9EJ80	PDZD8_MOUSE	PDZ domain-containing protein 8	TRUE	Q175 / TYROBP-KO	Q175	TYROBP-KO	15	B9EJ80	45997.6	54471.9	0.243953	0.243953	18.4233	1.18423	0	0.746676	0.582927	14	0.137575	Mus musculus	cytoskeleton organization,regulation of cell morphogenesis,intracellular signal transduction	molecular_function,metal ion binding	intracellular,membrane	sp	10090	1	1	MusMusculus_pUnKB_2021_0824	>sp|B9EJ80|PDZD8_MOUSE PDZ domain-containing protein 8 OS=Mus musculus OX=10090 GN=Pdzd8 PE=1 SV=1	4	4
B9EJ80	Pdzd8	B9EJ80	PDZD8_MOUSE	PDZ domain-containing protein 8	TRUE	Q175_TYROBP-KO / TYROBP-KO	Q175_TYROBP-KO	TYROBP-KO	15	B9EJ80	45997.6	45261.2	-0.0232847	0.0232847	-1.60102	0.98399	0	0.716504	0.584289	14	0.190969	Mus musculus	cytoskeleton organization,regulation of cell morphogenesis,intracellular signal transduction	molecular_function,metal ion binding	intracellular,membrane	sp	10090	1	1	MusMusculus_pUnKB_2021_0824	>sp|B9EJ80|PDZD8_MOUSE PDZ domain-containing protein 8 OS=Mus musculus OX=10090 GN=Pdzd8 PE=1 SV=1	4	4
B9EJ80	Pdzd8	B9EJ80	PDZD8_MOUSE	PDZ domain-containing protein 8	TRUE	Q175_TYROBP-KO / Q175	Q175_TYROBP-KO	Q175	18	B9EJ80	54471.9	45261.2	-0.267238	0.267238	-16.9091	0.830909	0	0.998842	0.834207	17	0.219591	Mus musculus	cytoskeleton organization,regulation of cell morphogenesis,intracellular signal transduction	molecular_function,metal ion binding	intracellular,membrane	sp	10090	1	1	MusMusculus_pUnKB_2021_0824	>sp|B9EJ80|PDZD8_MOUSE PDZ domain-containing protein 8 OS=Mus musculus OX=10090 GN=Pdzd8 PE=1 SV=1	4	4
B9EJ96;E9QAQ3;F6T836;Q6ZQ82	Arhgap26	B9EJ96;E9QAQ3;F6T836;Q6ZQ82	B9EJ96_MOUSE;E9QAQ3_MOUSE;F6T836_MOUSE;RHG26_MOUSE	Rho GTPase-activating protein 26	TRUE	TYROBP-KO / WT	TYROBP-KO	WT	40	B9EJ96;E9QAQ3;F6T836;Q6ZQ82	323985	331820	0.0344708	0.0344708	2.41811	1.02418	0	0.65614	0.793864	39	0.0638742	Mus musculus	;;;signal transduction,actin cytoskeleton organization,positive regulation of GTPase activity,regulation of small GTPase mediated signal transduction	;;;GTPase activator activity,protein binding,phospholipid binding	;;;cytoplasm,cytoskeleton,focal adhesion	tr;tr;tr;sp	10090	2;1;1;1	1;1;1;3	MusMusculus_pUnKB_2021_0824	>tr|B9EJ96|B9EJ96_MOUSE Rho GTPase-activating protein 26 OS=Mus musculus OX=10090 GN=Arhgap26 PE=2 SV=1;>tr|E9QAQ3|E9QAQ3_MOUSE Rho GTPase-activating protein 26 OS=Mus musculus OX=10090 GN=Arhgap26 PE=1 SV=1;>tr|F6T836|F6T836_MOUSE Rho GTPase-activating protein 26 OS=Mus musculus OX=10090 GN=Arhgap26 PE=1 SV=1;>sp|Q6ZQ82|RHG26_MOUSE Rho GTPase-activating protein 26 OS=Mus musculus OX=10090 GN=Arhgap26 PE=1 SV=3	9	9
B9EJ96;E9QAQ3;F6T836;Q6ZQ82	Arhgap26	B9EJ96;E9QAQ3;F6T836;Q6ZQ82	B9EJ96_MOUSE;E9QAQ3_MOUSE;F6T836_MOUSE;RHG26_MOUSE	Rho GTPase-activating protein 26	TRUE	Q175 / WT	Q175	WT	40	B9EJ96;E9QAQ3;F6T836;Q6ZQ82	323985	312420	-0.052442	0.052442	-3.56973	0.964303	0	0.0637464	0.162005	39	0.0784008	Mus musculus	;;;signal transduction,actin cytoskeleton organization,positive regulation of GTPase activity,regulation of small GTPase mediated signal transduction	;;;GTPase activator activity,protein binding,phospholipid binding	;;;cytoplasm,cytoskeleton,focal adhesion	tr;tr;tr;sp	10090	2;1;1;1	1;1;1;3	MusMusculus_pUnKB_2021_0824	>tr|B9EJ96|B9EJ96_MOUSE Rho GTPase-activating protein 26 OS=Mus musculus OX=10090 GN=Arhgap26 PE=2 SV=1;>tr|E9QAQ3|E9QAQ3_MOUSE Rho GTPase-activating protein 26 OS=Mus musculus OX=10090 GN=Arhgap26 PE=1 SV=1;>tr|F6T836|F6T836_MOUSE Rho GTPase-activating protein 26 OS=Mus musculus OX=10090 GN=Arhgap26 PE=1 SV=1;>sp|Q6ZQ82|RHG26_MOUSE Rho GTPase-activating protein 26 OS=Mus musculus OX=10090 GN=Arhgap26 PE=1 SV=3	9	9
B9EJ96;E9QAQ3;F6T836;Q6ZQ82	Arhgap26	B9EJ96;E9QAQ3;F6T836;Q6ZQ82	B9EJ96_MOUSE;E9QAQ3_MOUSE;F6T836_MOUSE;RHG26_MOUSE	Rho GTPase-activating protein 26	TRUE	Q175_TYROBP-KO / WT	Q175_TYROBP-KO	WT	40	B9EJ96;E9QAQ3;F6T836;Q6ZQ82	323985	336100	0.0529628	0.0529628	3.73932	1.03739	0	0.556039	0.526432	39	0.0840706	Mus musculus	;;;signal transduction,actin cytoskeleton organization,positive regulation of GTPase activity,regulation of small GTPase mediated signal transduction	;;;GTPase activator activity,protein binding,phospholipid binding	;;;cytoplasm,cytoskeleton,focal adhesion	tr;tr;tr;sp	10090	2;1;1;1	1;1;1;3	MusMusculus_pUnKB_2021_0824	>tr|B9EJ96|B9EJ96_MOUSE Rho GTPase-activating protein 26 OS=Mus musculus OX=10090 GN=Arhgap26 PE=2 SV=1;>tr|E9QAQ3|E9QAQ3_MOUSE Rho GTPase-activating protein 26 OS=Mus musculus OX=10090 GN=Arhgap26 PE=1 SV=1;>tr|F6T836|F6T836_MOUSE Rho GTPase-activating protein 26 OS=Mus musculus OX=10090 GN=Arhgap26 PE=1 SV=1;>sp|Q6ZQ82|RHG26_MOUSE Rho GTPase-activating protein 26 OS=Mus musculus OX=10090 GN=Arhgap26 PE=1 SV=3	9	9
B9EJ96;E9QAQ3;F6T836;Q6ZQ82	Arhgap26	B9EJ96;E9QAQ3;F6T836;Q6ZQ82	B9EJ96_MOUSE;E9QAQ3_MOUSE;F6T836_MOUSE;RHG26_MOUSE	Rho GTPase-activating protein 26	TRUE	Q175 / TYROBP-KO	Q175	TYROBP-KO	40	B9EJ96;E9QAQ3;F6T836;Q6ZQ82	331820	312420	-0.0869128	0.0869128	-5.84646	0.941535	0	0.00252245	0.017862	39	0.0552121	Mus musculus	;;;signal transduction,actin cytoskeleton organization,positive regulation of GTPase activity,regulation of small GTPase mediated signal transduction	;;;GTPase activator activity,protein binding,phospholipid binding	;;;cytoplasm,cytoskeleton,focal adhesion	tr;tr;tr;sp	10090	2;1;1;1	1;1;1;3	MusMusculus_pUnKB_2021_0824	>tr|B9EJ96|B9EJ96_MOUSE Rho GTPase-activating protein 26 OS=Mus musculus OX=10090 GN=Arhgap26 PE=2 SV=1;>tr|E9QAQ3|E9QAQ3_MOUSE Rho GTPase-activating protein 26 OS=Mus musculus OX=10090 GN=Arhgap26 PE=1 SV=1;>tr|F6T836|F6T836_MOUSE Rho GTPase-activating protein 26 OS=Mus musculus OX=10090 GN=Arhgap26 PE=1 SV=1;>sp|Q6ZQ82|RHG26_MOUSE Rho GTPase-activating protein 26 OS=Mus musculus OX=10090 GN=Arhgap26 PE=1 SV=3	9	9
B9EJ96;E9QAQ3;F6T836;Q6ZQ82	Arhgap26	B9EJ96;E9QAQ3;F6T836;Q6ZQ82	B9EJ96_MOUSE;E9QAQ3_MOUSE;F6T836_MOUSE;RHG26_MOUSE	Rho GTPase-activating protein 26	TRUE	Q175_TYROBP-KO / TYROBP-KO	Q175_TYROBP-KO	TYROBP-KO	40	B9EJ96;E9QAQ3;F6T836;Q6ZQ82	331820	336100	0.018492	0.018492	1.29002	1.0129	0	0.169085	0.303898	39	0.0560881	Mus musculus	;;;signal transduction,actin cytoskeleton organization,positive regulation of GTPase activity,regulation of small GTPase mediated signal transduction	;;;GTPase activator activity,protein binding,phospholipid binding	;;;cytoplasm,cytoskeleton,focal adhesion	tr;tr;tr;sp	10090	2;1;1;1	1;1;1;3	MusMusculus_pUnKB_2021_0824	>tr|B9EJ96|B9EJ96_MOUSE Rho GTPase-activating protein 26 OS=Mus musculus OX=10090 GN=Arhgap26 PE=2 SV=1;>tr|E9QAQ3|E9QAQ3_MOUSE Rho GTPase-activating protein 26 OS=Mus musculus OX=10090 GN=Arhgap26 PE=1 SV=1;>tr|F6T836|F6T836_MOUSE Rho GTPase-activating protein 26 OS=Mus musculus OX=10090 GN=Arhgap26 PE=1 SV=1;>sp|Q6ZQ82|RHG26_MOUSE Rho GTPase-activating protein 26 OS=Mus musculus OX=10090 GN=Arhgap26 PE=1 SV=3	9	9
B9EJ96;E9QAQ3;F6T836;Q6ZQ82	Arhgap26	B9EJ96;E9QAQ3;F6T836;Q6ZQ82	B9EJ96_MOUSE;E9QAQ3_MOUSE;F6T836_MOUSE;RHG26_MOUSE	Rho GTPase-activating protein 26	TRUE	Q175_TYROBP-KO / Q175	Q175_TYROBP-KO	Q175	48	B9EJ96;E9QAQ3;F6T836;Q6ZQ82	312420	336100	0.105405	0.105405	7.57962	1.0758	0	0.0712522	0.465152	47	0.0492032	Mus musculus	;;;signal transduction,actin cytoskeleton organization,positive regulation of GTPase activity,regulation of small GTPase mediated signal transduction	;;;GTPase activator activity,protein binding,phospholipid binding	;;;cytoplasm,cytoskeleton,focal adhesion	tr;tr;tr;sp	10090	2;1;1;1	1;1;1;3	MusMusculus_pUnKB_2021_0824	>tr|B9EJ96|B9EJ96_MOUSE Rho GTPase-activating protein 26 OS=Mus musculus OX=10090 GN=Arhgap26 PE=2 SV=1;>tr|E9QAQ3|E9QAQ3_MOUSE Rho GTPase-activating protein 26 OS=Mus musculus OX=10090 GN=Arhgap26 PE=1 SV=1;>tr|F6T836|F6T836_MOUSE Rho GTPase-activating protein 26 OS=Mus musculus OX=10090 GN=Arhgap26 PE=1 SV=1;>sp|Q6ZQ82|RHG26_MOUSE Rho GTPase-activating protein 26 OS=Mus musculus OX=10090 GN=Arhgap26 PE=1 SV=3	9	9
B9EJA2;R7RU63;R7RVD4	Cttnbp2	B9EJA2;R7RU63;R7RVD4	CTTB2_MOUSE;R7RU63_MOUSE;R7RVD4_MOUSE	Cortactin-binding protein 2;Cortactin-binding protein 2 short form;Cortactin-binding protein 2 intron retention form	TRUE	TYROBP-KO / WT	TYROBP-KO	WT	70	B9EJA2;R7RU63;R7RVD4	406451	418314	0.0415057	0.0415057	2.91874	1.02919	0	0.0869734	0.576222	69	0.0987567	Mus musculus	brain development;;	SH3 domain binding;;	cell cortex,synaptic vesicle,dendritic spine;;	sp;tr;tr	10090	1;2;2	2;1;1	MusMusculus_pUnKB_2021_0824	>sp|B9EJA2|CTTB2_MOUSE Cortactin-binding protein 2 OS=Mus musculus OX=10090 GN=Cttnbp2 PE=1 SV=2;>tr|R7RU63|R7RU63_MOUSE Cortactin-binding protein 2 short form OS=Mus musculus OX=10090 GN=Cttnbp2 PE=2 SV=1;>tr|R7RVD4|R7RVD4_MOUSE Cortactin-binding protein 2 intron retention form OS=Mus musculus OX=10090 GN=Cttnbp2 PE=2 SV=1	15	16
B9EJA2;R7RU63;R7RVD4	Cttnbp2	B9EJA2;R7RU63;R7RVD4	CTTB2_MOUSE;R7RU63_MOUSE;R7RVD4_MOUSE	Cortactin-binding protein 2;Cortactin-binding protein 2 short form;Cortactin-binding protein 2 intron retention form	TRUE	Q175 / WT	Q175	WT	70	B9EJA2;R7RU63;R7RVD4	406451	376699	-0.109671	0.109671	-7.32007	0.926799	0	0.325887	0.384588	69	0.135051	Mus musculus	brain development;;	SH3 domain binding;;	cell cortex,synaptic vesicle,dendritic spine;;	sp;tr;tr	10090	1;2;2	2;1;1	MusMusculus_pUnKB_2021_0824	>sp|B9EJA2|CTTB2_MOUSE Cortactin-binding protein 2 OS=Mus musculus OX=10090 GN=Cttnbp2 PE=1 SV=2;>tr|R7RU63|R7RU63_MOUSE Cortactin-binding protein 2 short form OS=Mus musculus OX=10090 GN=Cttnbp2 PE=2 SV=1;>tr|R7RVD4|R7RVD4_MOUSE Cortactin-binding protein 2 intron retention form OS=Mus musculus OX=10090 GN=Cttnbp2 PE=2 SV=1	15	16
B9EJA2;R7RU63;R7RVD4	Cttnbp2	B9EJA2;R7RU63;R7RVD4	CTTB2_MOUSE;R7RU63_MOUSE;R7RVD4_MOUSE	Cortactin-binding protein 2;Cortactin-binding protein 2 short form;Cortactin-binding protein 2 intron retention form	TRUE	Q175_TYROBP-KO / WT	Q175_TYROBP-KO	WT	70	B9EJA2;R7RU63;R7RVD4	406451	358875	-0.1796	0.1796	-11.7052	0.882948	0	0.435073	0.467699	69	0.112345	Mus musculus	brain development;;	SH3 domain binding;;	cell cortex,synaptic vesicle,dendritic spine;;	sp;tr;tr	10090	1;2;2	2;1;1	MusMusculus_pUnKB_2021_0824	>sp|B9EJA2|CTTB2_MOUSE Cortactin-binding protein 2 OS=Mus musculus OX=10090 GN=Cttnbp2 PE=1 SV=2;>tr|R7RU63|R7RU63_MOUSE Cortactin-binding protein 2 short form OS=Mus musculus OX=10090 GN=Cttnbp2 PE=2 SV=1;>tr|R7RVD4|R7RVD4_MOUSE Cortactin-binding protein 2 intron retention form OS=Mus musculus OX=10090 GN=Cttnbp2 PE=2 SV=1	15	16
B9EJA2;R7RU63;R7RVD4	Cttnbp2	B9EJA2;R7RU63;R7RVD4	CTTB2_MOUSE;R7RU63_MOUSE;R7RVD4_MOUSE	Cortactin-binding protein 2;Cortactin-binding protein 2 short form;Cortactin-binding protein 2 intron retention form	TRUE	Q175 / TYROBP-KO	Q175	TYROBP-KO	70	B9EJA2;R7RU63;R7RVD4	418314	376699	-0.151177	0.151177	-9.94844	0.900516	0	0.00873212	0.0454429	69	0.113033	Mus musculus	brain development;;	SH3 domain binding;;	cell cortex,synaptic vesicle,dendritic spine;;	sp;tr;tr	10090	1;2;2	2;1;1	MusMusculus_pUnKB_2021_0824	>sp|B9EJA2|CTTB2_MOUSE Cortactin-binding protein 2 OS=Mus musculus OX=10090 GN=Cttnbp2 PE=1 SV=2;>tr|R7RU63|R7RU63_MOUSE Cortactin-binding protein 2 short form OS=Mus musculus OX=10090 GN=Cttnbp2 PE=2 SV=1;>tr|R7RVD4|R7RVD4_MOUSE Cortactin-binding protein 2 intron retention form OS=Mus musculus OX=10090 GN=Cttnbp2 PE=2 SV=1	15	16
B9EJA2;R7RU63;R7RVD4	Cttnbp2	B9EJA2;R7RU63;R7RVD4	CTTB2_MOUSE;R7RU63_MOUSE;R7RVD4_MOUSE	Cortactin-binding protein 2;Cortactin-binding protein 2 short form;Cortactin-binding protein 2 intron retention form	TRUE	Q175_TYROBP-KO / TYROBP-KO	Q175_TYROBP-KO	TYROBP-KO	70	B9EJA2;R7RU63;R7RVD4	418314	358875	-0.221106	0.221106	-14.2092	0.857908	0	0.00354901	0.0265802	69	0.0860052	Mus musculus	brain development;;	SH3 domain binding;;	cell cortex,synaptic vesicle,dendritic spine;;	sp;tr;tr	10090	1;2;2	2;1;1	MusMusculus_pUnKB_2021_0824	>sp|B9EJA2|CTTB2_MOUSE Cortactin-binding protein 2 OS=Mus musculus OX=10090 GN=Cttnbp2 PE=1 SV=2;>tr|R7RU63|R7RU63_MOUSE Cortactin-binding protein 2 short form OS=Mus musculus OX=10090 GN=Cttnbp2 PE=2 SV=1;>tr|R7RVD4|R7RVD4_MOUSE Cortactin-binding protein 2 intron retention form OS=Mus musculus OX=10090 GN=Cttnbp2 PE=2 SV=1	15	16
B9EJA2;R7RU63;R7RVD4	Cttnbp2	B9EJA2;R7RU63;R7RVD4	CTTB2_MOUSE;R7RU63_MOUSE;R7RVD4_MOUSE	Cortactin-binding protein 2;Cortactin-binding protein 2 short form;Cortactin-binding protein 2 intron retention form	TRUE	Q175_TYROBP-KO / Q175	Q175_TYROBP-KO	Q175	84	B9EJA2;R7RU63;R7RVD4	376699	358875	-0.0699291	0.0699291	-4.73152	0.952685	0	0.442216	0.694143	83	0.0902952	Mus musculus	brain development;;	SH3 domain binding;;	cell cortex,synaptic vesicle,dendritic spine;;	sp;tr;tr	10090	1;2;2	2;1;1	MusMusculus_pUnKB_2021_0824	>sp|B9EJA2|CTTB2_MOUSE Cortactin-binding protein 2 OS=Mus musculus OX=10090 GN=Cttnbp2 PE=1 SV=2;>tr|R7RU63|R7RU63_MOUSE Cortactin-binding protein 2 short form OS=Mus musculus OX=10090 GN=Cttnbp2 PE=2 SV=1;>tr|R7RVD4|R7RVD4_MOUSE Cortactin-binding protein 2 intron retention form OS=Mus musculus OX=10090 GN=Cttnbp2 PE=2 SV=1	15	16
B9EJA3;E9PVW8;G3UWK6;Q64487	Ptprd	B9EJA3;E9PVW8;G3UWK6;Q64487	B9EJA3_MOUSE;E9PVW8_MOUSE;G3UWK6_MOUSE;PTPRD_MOUSE	Protein-tyrosine-phosphatase;Protein-tyrosine-phosphatase;Protein-tyrosine-phosphatase;Receptor-type tyrosine-protein phosphatase delta	TRUE	TYROBP-KO / WT	TYROBP-KO	WT	130	B9EJA3;E9PVW8;G3UWK6;Q64487	1.00098e+06	1.0623e+06	0.085786	0.085786	6.12658	1.06127	0	0.993549	0.857873	129	0.0470923	Mus musculus	;;;heterophilic cell-cell adhesion via plasma membrane cell adhesion molecules,neuron differentiation,peptidyl-tyrosine dephosphorylation,negative regulation of JAK-STAT cascade,positive regulation of dendrite morphogenesis,regulation of immune response,positive regulation of synapse assembly,presynaptic membrane assembly	;;;protein tyrosine phosphatase activity,receptor binding,protein binding,cell adhesion molecule binding	;;;integral component of membrane	tr;tr;tr;sp	10090	1	1;2;1;3	MusMusculus_pUnKB_2021_0824	>tr|B9EJA3|B9EJA3_MOUSE Protein-tyrosine-phosphatase OS=Mus musculus OX=10090 GN=Ptprd PE=1 SV=1;>tr|E9PVW8|E9PVW8_MOUSE Protein-tyrosine-phosphatase OS=Mus musculus OX=10090 GN=Ptprd PE=1 SV=2;>tr|G3UWK6|G3UWK6_MOUSE Protein-tyrosine-phosphatase OS=Mus musculus OX=10090 GN=Ptprd PE=1 SV=1;>sp|Q64487|PTPRD_MOUSE Receptor-type tyrosine-protein phosphatase delta OS=Mus musculus OX=10090 GN=Ptprd PE=1 SV=3	28	31
B9EJA3;E9PVW8;G3UWK6;Q64487	Ptprd	B9EJA3;E9PVW8;G3UWK6;Q64487	B9EJA3_MOUSE;E9PVW8_MOUSE;G3UWK6_MOUSE;PTPRD_MOUSE	Protein-tyrosine-phosphatase;Protein-tyrosine-phosphatase;Protein-tyrosine-phosphatase;Receptor-type tyrosine-protein phosphatase delta	TRUE	Q175 / WT	Q175	WT	130	B9EJA3;E9PVW8;G3UWK6;Q64487	1.00098e+06	915055	-0.129476	0.129476	-8.58369	0.914163	0	0.07784	0.182227	129	0.0537595	Mus musculus	;;;heterophilic cell-cell adhesion via plasma membrane cell adhesion molecules,neuron differentiation,peptidyl-tyrosine dephosphorylation,negative regulation of JAK-STAT cascade,positive regulation of dendrite morphogenesis,regulation of immune response,positive regulation of synapse assembly,presynaptic membrane assembly	;;;protein tyrosine phosphatase activity,receptor binding,protein binding,cell adhesion molecule binding	;;;integral component of membrane	tr;tr;tr;sp	10090	1	1;2;1;3	MusMusculus_pUnKB_2021_0824	>tr|B9EJA3|B9EJA3_MOUSE Protein-tyrosine-phosphatase OS=Mus musculus OX=10090 GN=Ptprd PE=1 SV=1;>tr|E9PVW8|E9PVW8_MOUSE Protein-tyrosine-phosphatase OS=Mus musculus OX=10090 GN=Ptprd PE=1 SV=2;>tr|G3UWK6|G3UWK6_MOUSE Protein-tyrosine-phosphatase OS=Mus musculus OX=10090 GN=Ptprd PE=1 SV=1;>sp|Q64487|PTPRD_MOUSE Receptor-type tyrosine-protein phosphatase delta OS=Mus musculus OX=10090 GN=Ptprd PE=1 SV=3	28	31
B9EJA3;E9PVW8;G3UWK6;Q64487	Ptprd	B9EJA3;E9PVW8;G3UWK6;Q64487	B9EJA3_MOUSE;E9PVW8_MOUSE;G3UWK6_MOUSE;PTPRD_MOUSE	Protein-tyrosine-phosphatase;Protein-tyrosine-phosphatase;Protein-tyrosine-phosphatase;Receptor-type tyrosine-protein phosphatase delta	TRUE	Q175_TYROBP-KO / WT	Q175_TYROBP-KO	WT	130	B9EJA3;E9PVW8;G3UWK6;Q64487	1.00098e+06	925575	-0.112986	0.112986	-7.53275	0.924673	0	0.234005	0.353673	129	0.0436428	Mus musculus	;;;heterophilic cell-cell adhesion via plasma membrane cell adhesion molecules,neuron differentiation,peptidyl-tyrosine dephosphorylation,negative regulation of JAK-STAT cascade,positive regulation of dendrite morphogenesis,regulation of immune response,positive regulation of synapse assembly,presynaptic membrane assembly	;;;protein tyrosine phosphatase activity,receptor binding,protein binding,cell adhesion molecule binding	;;;integral component of membrane	tr;tr;tr;sp	10090	1	1;2;1;3	MusMusculus_pUnKB_2021_0824	>tr|B9EJA3|B9EJA3_MOUSE Protein-tyrosine-phosphatase OS=Mus musculus OX=10090 GN=Ptprd PE=1 SV=1;>tr|E9PVW8|E9PVW8_MOUSE Protein-tyrosine-phosphatase OS=Mus musculus OX=10090 GN=Ptprd PE=1 SV=2;>tr|G3UWK6|G3UWK6_MOUSE Protein-tyrosine-phosphatase OS=Mus musculus OX=10090 GN=Ptprd PE=1 SV=1;>sp|Q64487|PTPRD_MOUSE Receptor-type tyrosine-protein phosphatase delta OS=Mus musculus OX=10090 GN=Ptprd PE=1 SV=3	28	31
B9EJA3;E9PVW8;G3UWK6;Q64487	Ptprd	B9EJA3;E9PVW8;G3UWK6;Q64487	B9EJA3_MOUSE;E9PVW8_MOUSE;G3UWK6_MOUSE;PTPRD_MOUSE	Protein-tyrosine-phosphatase;Protein-tyrosine-phosphatase;Protein-tyrosine-phosphatase;Receptor-type tyrosine-protein phosphatase delta	TRUE	Q175 / TYROBP-KO	Q175	TYROBP-KO	130	B9EJA3;E9PVW8;G3UWK6;Q64487	1.0623e+06	915055	-0.215263	0.215263	-13.8611	0.861389	0	0.0540441	0.14333	129	0.0489534	Mus musculus	;;;heterophilic cell-cell adhesion via plasma membrane cell adhesion molecules,neuron differentiation,peptidyl-tyrosine dephosphorylation,negative regulation of JAK-STAT cascade,positive regulation of dendrite morphogenesis,regulation of immune response,positive regulation of synapse assembly,presynaptic membrane assembly	;;;protein tyrosine phosphatase activity,receptor binding,protein binding,cell adhesion molecule binding	;;;integral component of membrane	tr;tr;tr;sp	10090	1	1;2;1;3	MusMusculus_pUnKB_2021_0824	>tr|B9EJA3|B9EJA3_MOUSE Protein-tyrosine-phosphatase OS=Mus musculus OX=10090 GN=Ptprd PE=1 SV=1;>tr|E9PVW8|E9PVW8_MOUSE Protein-tyrosine-phosphatase OS=Mus musculus OX=10090 GN=Ptprd PE=1 SV=2;>tr|G3UWK6|G3UWK6_MOUSE Protein-tyrosine-phosphatase OS=Mus musculus OX=10090 GN=Ptprd PE=1 SV=1;>sp|Q64487|PTPRD_MOUSE Receptor-type tyrosine-protein phosphatase delta OS=Mus musculus OX=10090 GN=Ptprd PE=1 SV=3	28	31
B9EJA3;E9PVW8;G3UWK6;Q64487	Ptprd	B9EJA3;E9PVW8;G3UWK6;Q64487	B9EJA3_MOUSE;E9PVW8_MOUSE;G3UWK6_MOUSE;PTPRD_MOUSE	Protein-tyrosine-phosphatase;Protein-tyrosine-phosphatase;Protein-tyrosine-phosphatase;Receptor-type tyrosine-protein phosphatase delta	TRUE	Q175_TYROBP-KO / TYROBP-KO	Q175_TYROBP-KO	TYROBP-KO	130	B9EJA3;E9PVW8;G3UWK6;Q64487	1.0623e+06	925575	-0.198772	0.198772	-12.8708	0.871292	0	0.288614	0.396236	129	0.0486153	Mus musculus	;;;heterophilic cell-cell adhesion via plasma membrane cell adhesion molecules,neuron differentiation,peptidyl-tyrosine dephosphorylation,negative regulation of JAK-STAT cascade,positive regulation of dendrite morphogenesis,regulation of immune response,positive regulation of synapse assembly,presynaptic membrane assembly	;;;protein tyrosine phosphatase activity,receptor binding,protein binding,cell adhesion molecule binding	;;;integral component of membrane	tr;tr;tr;sp	10090	1	1;2;1;3	MusMusculus_pUnKB_2021_0824	>tr|B9EJA3|B9EJA3_MOUSE Protein-tyrosine-phosphatase OS=Mus musculus OX=10090 GN=Ptprd PE=1 SV=1;>tr|E9PVW8|E9PVW8_MOUSE Protein-tyrosine-phosphatase OS=Mus musculus OX=10090 GN=Ptprd PE=1 SV=2;>tr|G3UWK6|G3UWK6_MOUSE Protein-tyrosine-phosphatase OS=Mus musculus OX=10090 GN=Ptprd PE=1 SV=1;>sp|Q64487|PTPRD_MOUSE Receptor-type tyrosine-protein phosphatase delta OS=Mus musculus OX=10090 GN=Ptprd PE=1 SV=3	28	31
B9EJA3;E9PVW8;G3UWK6;Q64487	Ptprd	B9EJA3;E9PVW8;G3UWK6;Q64487	B9EJA3_MOUSE;E9PVW8_MOUSE;G3UWK6_MOUSE;PTPRD_MOUSE	Protein-tyrosine-phosphatase;Protein-tyrosine-phosphatase;Protein-tyrosine-phosphatase;Receptor-type tyrosine-protein phosphatase delta	TRUE	Q175_TYROBP-KO / Q175	Q175_TYROBP-KO	Q175	156	B9EJA3;E9PVW8;G3UWK6;Q64487	915055	925575	0.016491	0.016491	1.14962	1.0115	0	0.477574	0.710415	155	0.0480267	Mus musculus	;;;heterophilic cell-cell adhesion via plasma membrane cell adhesion molecules,neuron differentiation,peptidyl-tyrosine dephosphorylation,negative regulation of JAK-STAT cascade,positive regulation of dendrite morphogenesis,regulation of immune response,positive regulation of synapse assembly,presynaptic membrane assembly	;;;protein tyrosine phosphatase activity,receptor binding,protein binding,cell adhesion molecule binding	;;;integral component of membrane	tr;tr;tr;sp	10090	1	1;2;1;3	MusMusculus_pUnKB_2021_0824	>tr|B9EJA3|B9EJA3_MOUSE Protein-tyrosine-phosphatase OS=Mus musculus OX=10090 GN=Ptprd PE=1 SV=1;>tr|E9PVW8|E9PVW8_MOUSE Protein-tyrosine-phosphatase OS=Mus musculus OX=10090 GN=Ptprd PE=1 SV=2;>tr|G3UWK6|G3UWK6_MOUSE Protein-tyrosine-phosphatase OS=Mus musculus OX=10090 GN=Ptprd PE=1 SV=1;>sp|Q64487|PTPRD_MOUSE Receptor-type tyrosine-protein phosphatase delta OS=Mus musculus OX=10090 GN=Ptprd PE=1 SV=3	28	31
B9EJI9	Tmem229a	B9EJI9	T229A_MOUSE	Transmembrane protein 229A	TRUE	TYROBP-KO / WT	TYROBP-KO	WT	5	B9EJI9	7772.96	6034.67	-0.365189	0.365189	-22.3633	0.776367	0	0.380794	0.706257	4	0.495036	Mus musculus	biological_process	molecular_function	cellular_component,integral component of membrane	sp	10090	2	1	MusMusculus_pUnKB_2021_0824	>sp|B9EJI9|T229A_MOUSE Transmembrane protein 229A OS=Mus musculus OX=10090 GN=Tmem229a PE=2 SV=1	2	2
B9EJI9	Tmem229a	B9EJI9	T229A_MOUSE	Transmembrane protein 229A	TRUE	Q175 / WT	Q175	WT	5	B9EJI9	7772.96	11575.2	0.574499	0.574499	48.916	1.48916	0	0.499255	0.469523	4	0.522735	Mus musculus	biological_process	molecular_function	cellular_component,integral component of membrane	sp	10090	2	1	MusMusculus_pUnKB_2021_0824	>sp|B9EJI9|T229A_MOUSE Transmembrane protein 229A OS=Mus musculus OX=10090 GN=Tmem229a PE=2 SV=1	2	2
B9EJI9	Tmem229a	B9EJI9	T229A_MOUSE	Transmembrane protein 229A	TRUE	Q175_TYROBP-KO / WT	Q175_TYROBP-KO	WT	5	B9EJI9	7772.96	5207.96	-0.577745	0.577745	-32.999	0.67001	0	0.123464	0.256834	4	0.417279	Mus musculus	biological_process	molecular_function	cellular_component,integral component of membrane	sp	10090	2	1	MusMusculus_pUnKB_2021_0824	>sp|B9EJI9|T229A_MOUSE Transmembrane protein 229A OS=Mus musculus OX=10090 GN=Tmem229a PE=2 SV=1	2	2
B9EJI9	Tmem229a	B9EJI9	T229A_MOUSE	Transmembrane protein 229A	TRUE	Q175 / TYROBP-KO	Q175	TYROBP-KO	5	B9EJI9	6034.67	11575.2	0.939688	0.939688	91.8114	1.91811	0	0.339741	0.399834	4	0.810447	Mus musculus	biological_process	molecular_function	cellular_component,integral component of membrane	sp	10090	2	1	MusMusculus_pUnKB_2021_0824	>sp|B9EJI9|T229A_MOUSE Transmembrane protein 229A OS=Mus musculus OX=10090 GN=Tmem229a PE=2 SV=1	2	2
B9EJI9	Tmem229a	B9EJI9	T229A_MOUSE	Transmembrane protein 229A	TRUE	Q175_TYROBP-KO / TYROBP-KO	Q175_TYROBP-KO	TYROBP-KO	5	B9EJI9	6034.67	5207.96	-0.212556	0.212556	-13.6993	0.863007	0	0.596332	0.54257	4	0.533341	Mus musculus	biological_process	molecular_function	cellular_component,integral component of membrane	sp	10090	2	1	MusMusculus_pUnKB_2021_0824	>sp|B9EJI9|T229A_MOUSE Transmembrane protein 229A OS=Mus musculus OX=10090 GN=Tmem229a PE=2 SV=1	2	2
B9EJI9	Tmem229a	B9EJI9	T229A_MOUSE	Transmembrane protein 229A	TRUE	Q175_TYROBP-KO / Q175	Q175_TYROBP-KO	Q175	6	B9EJI9	11575.2	5207.96	-1.15224	1.15224	-55.0075	0.449925	0	0.121038	0.495282	5	0.565515	Mus musculus	biological_process	molecular_function	cellular_component,integral component of membrane	sp	10090	2	1	MusMusculus_pUnKB_2021_0824	>sp|B9EJI9|T229A_MOUSE Transmembrane protein 229A OS=Mus musculus OX=10090 GN=Tmem229a PE=2 SV=1	2	2
B9EJX8;Q3U0J1;Q9D0W5	Ppil1	B9EJX8;Q3U0J1;Q9D0W5	B9EJX8_MOUSE;Q3U0J1_MOUSE;PPIL1_MOUSE	Peptidyl-prolyl cis-trans isomerase;Peptidyl-prolyl cis-trans isomerase;Peptidyl-prolyl cis-trans isomerase-like 1	TRUE	TYROBP-KO / WT	TYROBP-KO	WT	10	B9EJX8;Q3U0J1;Q9D0W5	52707	48662.4	-0.115187	0.115187	-7.67373	0.923263	0	0.225483	0.673757	9	0.105835	Mus musculus	;;protein peptidyl-prolyl isomerization,mRNA processing,protein folding,RNA splicing	;;peptidyl-prolyl cis-trans isomerase activity,disordered domain specific binding	;;extracellular exosome,catalytic step 2 spliceosome	tr;tr;sp	10090	1;2;1	1	MusMusculus_pUnKB_2021_0824	>tr|B9EJX8|B9EJX8_MOUSE Peptidyl-prolyl cis-trans isomerase OS=Mus musculus OX=10090 GN=Ppil1 PE=1 SV=1;>tr|Q3U0J1|Q3U0J1_MOUSE Peptidyl-prolyl cis-trans isomerase OS=Mus musculus OX=10090 GN=Ppil1 PE=2 SV=1;>sp|Q9D0W5|PPIL1_MOUSE Peptidyl-prolyl cis-trans isomerase-like 1 OS=Mus musculus OX=10090 GN=Ppil1 PE=1 SV=1	3	3
B9EJX8;Q3U0J1;Q9D0W5	Ppil1	B9EJX8;Q3U0J1;Q9D0W5	B9EJX8_MOUSE;Q3U0J1_MOUSE;PPIL1_MOUSE	Peptidyl-prolyl cis-trans isomerase;Peptidyl-prolyl cis-trans isomerase;Peptidyl-prolyl cis-trans isomerase-like 1	TRUE	Q175 / WT	Q175	WT	10	B9EJX8;Q3U0J1;Q9D0W5	52707	43664.1	-0.271546	0.271546	-17.1568	0.828432	0	0.447143	0.447307	9	0.074337	Mus musculus	;;protein peptidyl-prolyl isomerization,mRNA processing,protein folding,RNA splicing	;;peptidyl-prolyl cis-trans isomerase activity,disordered domain specific binding	;;extracellular exosome,catalytic step 2 spliceosome	tr;tr;sp	10090	1;2;1	1	MusMusculus_pUnKB_2021_0824	>tr|B9EJX8|B9EJX8_MOUSE Peptidyl-prolyl cis-trans isomerase OS=Mus musculus OX=10090 GN=Ppil1 PE=1 SV=1;>tr|Q3U0J1|Q3U0J1_MOUSE Peptidyl-prolyl cis-trans isomerase OS=Mus musculus OX=10090 GN=Ppil1 PE=2 SV=1;>sp|Q9D0W5|PPIL1_MOUSE Peptidyl-prolyl cis-trans isomerase-like 1 OS=Mus musculus OX=10090 GN=Ppil1 PE=1 SV=1	3	3
B9EJX8;Q3U0J1;Q9D0W5	Ppil1	B9EJX8;Q3U0J1;Q9D0W5	B9EJX8_MOUSE;Q3U0J1_MOUSE;PPIL1_MOUSE	Peptidyl-prolyl cis-trans isomerase;Peptidyl-prolyl cis-trans isomerase;Peptidyl-prolyl cis-trans isomerase-like 1	TRUE	Q175_TYROBP-KO / WT	Q175_TYROBP-KO	WT	10	B9EJX8;Q3U0J1;Q9D0W5	52707	47108.9	-0.161993	0.161993	-10.621	0.89379	0	0.270935	0.375691	9	0.0934942	Mus musculus	;;protein peptidyl-prolyl isomerization,mRNA processing,protein folding,RNA splicing	;;peptidyl-prolyl cis-trans isomerase activity,disordered domain specific binding	;;extracellular exosome,catalytic step 2 spliceosome	tr;tr;sp	10090	1;2;1	1	MusMusculus_pUnKB_2021_0824	>tr|B9EJX8|B9EJX8_MOUSE Peptidyl-prolyl cis-trans isomerase OS=Mus musculus OX=10090 GN=Ppil1 PE=1 SV=1;>tr|Q3U0J1|Q3U0J1_MOUSE Peptidyl-prolyl cis-trans isomerase OS=Mus musculus OX=10090 GN=Ppil1 PE=2 SV=1;>sp|Q9D0W5|PPIL1_MOUSE Peptidyl-prolyl cis-trans isomerase-like 1 OS=Mus musculus OX=10090 GN=Ppil1 PE=1 SV=1	3	3
B9EJX8;Q3U0J1;Q9D0W5	Ppil1	B9EJX8;Q3U0J1;Q9D0W5	B9EJX8_MOUSE;Q3U0J1_MOUSE;PPIL1_MOUSE	Peptidyl-prolyl cis-trans isomerase;Peptidyl-prolyl cis-trans isomerase;Peptidyl-prolyl cis-trans isomerase-like 1	TRUE	Q175 / TYROBP-KO	Q175	TYROBP-KO	10	B9EJX8;Q3U0J1;Q9D0W5	48662.4	43664.1	-0.156359	0.156359	-10.2713	0.897287	0	0.150453	0.264484	9	0.125309	Mus musculus	;;protein peptidyl-prolyl isomerization,mRNA processing,protein folding,RNA splicing	;;peptidyl-prolyl cis-trans isomerase activity,disordered domain specific binding	;;extracellular exosome,catalytic step 2 spliceosome	tr;tr;sp	10090	1;2;1	1	MusMusculus_pUnKB_2021_0824	>tr|B9EJX8|B9EJX8_MOUSE Peptidyl-prolyl cis-trans isomerase OS=Mus musculus OX=10090 GN=Ppil1 PE=1 SV=1;>tr|Q3U0J1|Q3U0J1_MOUSE Peptidyl-prolyl cis-trans isomerase OS=Mus musculus OX=10090 GN=Ppil1 PE=2 SV=1;>sp|Q9D0W5|PPIL1_MOUSE Peptidyl-prolyl cis-trans isomerase-like 1 OS=Mus musculus OX=10090 GN=Ppil1 PE=1 SV=1	3	3
B9EJX8;Q3U0J1;Q9D0W5	Ppil1	B9EJX8;Q3U0J1;Q9D0W5	B9EJX8_MOUSE;Q3U0J1_MOUSE;PPIL1_MOUSE	Peptidyl-prolyl cis-trans isomerase;Peptidyl-prolyl cis-trans isomerase;Peptidyl-prolyl cis-trans isomerase-like 1	TRUE	Q175_TYROBP-KO / TYROBP-KO	Q175_TYROBP-KO	TYROBP-KO	10	B9EJX8;Q3U0J1;Q9D0W5	48662.4	47108.9	-0.046806	0.046806	-3.19228	0.968077	0	0.745495	0.5927	9	0.0836676	Mus musculus	;;protein peptidyl-prolyl isomerization,mRNA processing,protein folding,RNA splicing	;;peptidyl-prolyl cis-trans isomerase activity,disordered domain specific binding	;;extracellular exosome,catalytic step 2 spliceosome	tr;tr;sp	10090	1;2;1	1	MusMusculus_pUnKB_2021_0824	>tr|B9EJX8|B9EJX8_MOUSE Peptidyl-prolyl cis-trans isomerase OS=Mus musculus OX=10090 GN=Ppil1 PE=1 SV=1;>tr|Q3U0J1|Q3U0J1_MOUSE Peptidyl-prolyl cis-trans isomerase OS=Mus musculus OX=10090 GN=Ppil1 PE=2 SV=1;>sp|Q9D0W5|PPIL1_MOUSE Peptidyl-prolyl cis-trans isomerase-like 1 OS=Mus musculus OX=10090 GN=Ppil1 PE=1 SV=1	3	3
B9EJX8;Q3U0J1;Q9D0W5	Ppil1	B9EJX8;Q3U0J1;Q9D0W5	B9EJX8_MOUSE;Q3U0J1_MOUSE;PPIL1_MOUSE	Peptidyl-prolyl cis-trans isomerase;Peptidyl-prolyl cis-trans isomerase;Peptidyl-prolyl cis-trans isomerase-like 1	TRUE	Q175_TYROBP-KO / Q175	Q175_TYROBP-KO	Q175	12	B9EJX8;Q3U0J1;Q9D0W5	43664.1	47108.9	0.109553	0.109553	7.88936	1.07889	0	0.77597	0.797674	11	0.272116	Mus musculus	;;protein peptidyl-prolyl isomerization,mRNA processing,protein folding,RNA splicing	;;peptidyl-prolyl cis-trans isomerase activity,disordered domain specific binding	;;extracellular exosome,catalytic step 2 spliceosome	tr;tr;sp	10090	1;2;1	1	MusMusculus_pUnKB_2021_0824	>tr|B9EJX8|B9EJX8_MOUSE Peptidyl-prolyl cis-trans isomerase OS=Mus musculus OX=10090 GN=Ppil1 PE=1 SV=1;>tr|Q3U0J1|Q3U0J1_MOUSE Peptidyl-prolyl cis-trans isomerase OS=Mus musculus OX=10090 GN=Ppil1 PE=2 SV=1;>sp|Q9D0W5|PPIL1_MOUSE Peptidyl-prolyl cis-trans isomerase-like 1 OS=Mus musculus OX=10090 GN=Ppil1 PE=1 SV=1	3	3
B9EK90;D3Z1F6;Q8VDU5	Snrk	B9EK90;D3Z1F6;Q8VDU5	B9EK90_MOUSE;D3Z1F6_MOUSE;SNRK_MOUSE	SNF related kinase;SNF-related serine/threonine-protein kinase (Fragment);SNF-related serine/threonine-protein kinase	TRUE	TYROBP-KO / WT	TYROBP-KO	WT	15	B9EK90;D3Z1F6;Q8VDU5	72066.7	71812.4	-0.00509833	0.00509833	-0.352766	0.996472	0	0.90233	0.845657	14	0.0723404	Mus musculus	;;protein phosphorylation,intracellular signal transduction	;;magnesium ion binding,protein serine/threonine kinase activity,ATP binding	;;nucleus,cytoplasm	tr;tr;sp	10090	2;1;1	1	MusMusculus_pUnKB_2021_0824	>tr|B9EK90|B9EK90_MOUSE SNF related kinase OS=Mus musculus OX=10090 GN=Snrk PE=2 SV=1;>tr|D3Z1F6|D3Z1F6_MOUSE SNF-related serine/threonine-protein kinase (Fragment) OS=Mus musculus OX=10090 GN=Snrk PE=1 SV=1;>sp|Q8VDU5|SNRK_MOUSE SNF-related serine/threonine-protein kinase OS=Mus musculus OX=10090 GN=Snrk PE=1 SV=1	3	3
B9EK90;D3Z1F6;Q8VDU5	Snrk	B9EK90;D3Z1F6;Q8VDU5	B9EK90_MOUSE;D3Z1F6_MOUSE;SNRK_MOUSE	SNF related kinase;SNF-related serine/threonine-protein kinase (Fragment);SNF-related serine/threonine-protein kinase	TRUE	Q175 / WT	Q175	WT	15	B9EK90;D3Z1F6;Q8VDU5	72066.7	76903.8	0.0937223	0.0937223	6.71199	1.06712	0	0.487802	0.465451	14	0.0720274	Mus musculus	;;protein phosphorylation,intracellular signal transduction	;;magnesium ion binding,protein serine/threonine kinase activity,ATP binding	;;nucleus,cytoplasm	tr;tr;sp	10090	2;1;1	1	MusMusculus_pUnKB_2021_0824	>tr|B9EK90|B9EK90_MOUSE SNF related kinase OS=Mus musculus OX=10090 GN=Snrk PE=2 SV=1;>tr|D3Z1F6|D3Z1F6_MOUSE SNF-related serine/threonine-protein kinase (Fragment) OS=Mus musculus OX=10090 GN=Snrk PE=1 SV=1;>sp|Q8VDU5|SNRK_MOUSE SNF-related serine/threonine-protein kinase OS=Mus musculus OX=10090 GN=Snrk PE=1 SV=1	3	3
B9EK90;D3Z1F6;Q8VDU5	Snrk	B9EK90;D3Z1F6;Q8VDU5	B9EK90_MOUSE;D3Z1F6_MOUSE;SNRK_MOUSE	SNF related kinase;SNF-related serine/threonine-protein kinase (Fragment);SNF-related serine/threonine-protein kinase	TRUE	Q175_TYROBP-KO / WT	Q175_TYROBP-KO	WT	15	B9EK90;D3Z1F6;Q8VDU5	72066.7	73155.2	0.0216284	0.0216284	1.51046	1.0151	0	0.862203	0.634418	14	0.0950917	Mus musculus	;;protein phosphorylation,intracellular signal transduction	;;magnesium ion binding,protein serine/threonine kinase activity,ATP binding	;;nucleus,cytoplasm	tr;tr;sp	10090	2;1;1	1	MusMusculus_pUnKB_2021_0824	>tr|B9EK90|B9EK90_MOUSE SNF related kinase OS=Mus musculus OX=10090 GN=Snrk PE=2 SV=1;>tr|D3Z1F6|D3Z1F6_MOUSE SNF-related serine/threonine-protein kinase (Fragment) OS=Mus musculus OX=10090 GN=Snrk PE=1 SV=1;>sp|Q8VDU5|SNRK_MOUSE SNF-related serine/threonine-protein kinase OS=Mus musculus OX=10090 GN=Snrk PE=1 SV=1	3	3
B9EK90;D3Z1F6;Q8VDU5	Snrk	B9EK90;D3Z1F6;Q8VDU5	B9EK90_MOUSE;D3Z1F6_MOUSE;SNRK_MOUSE	SNF related kinase;SNF-related serine/threonine-protein kinase (Fragment);SNF-related serine/threonine-protein kinase	TRUE	Q175 / TYROBP-KO	Q175	TYROBP-KO	15	B9EK90;D3Z1F6;Q8VDU5	71812.4	76903.8	0.0988206	0.0988206	7.08977	1.0709	0	0.510876	0.488808	14	0.0894763	Mus musculus	;;protein phosphorylation,intracellular signal transduction	;;magnesium ion binding,protein serine/threonine kinase activity,ATP binding	;;nucleus,cytoplasm	tr;tr;sp	10090	2;1;1	1	MusMusculus_pUnKB_2021_0824	>tr|B9EK90|B9EK90_MOUSE SNF related kinase OS=Mus musculus OX=10090 GN=Snrk PE=2 SV=1;>tr|D3Z1F6|D3Z1F6_MOUSE SNF-related serine/threonine-protein kinase (Fragment) OS=Mus musculus OX=10090 GN=Snrk PE=1 SV=1;>sp|Q8VDU5|SNRK_MOUSE SNF-related serine/threonine-protein kinase OS=Mus musculus OX=10090 GN=Snrk PE=1 SV=1	3	3
B9EK90;D3Z1F6;Q8VDU5	Snrk	B9EK90;D3Z1F6;Q8VDU5	B9EK90_MOUSE;D3Z1F6_MOUSE;SNRK_MOUSE	SNF related kinase;SNF-related serine/threonine-protein kinase (Fragment);SNF-related serine/threonine-protein kinase	TRUE	Q175_TYROBP-KO / TYROBP-KO	Q175_TYROBP-KO	TYROBP-KO	15	B9EK90;D3Z1F6;Q8VDU5	71812.4	73155.2	0.0267267	0.0267267	1.86982	1.0187	0	0.931928	0.646979	14	0.0893609	Mus musculus	;;protein phosphorylation,intracellular signal transduction	;;magnesium ion binding,protein serine/threonine kinase activity,ATP binding	;;nucleus,cytoplasm	tr;tr;sp	10090	2;1;1	1	MusMusculus_pUnKB_2021_0824	>tr|B9EK90|B9EK90_MOUSE SNF related kinase OS=Mus musculus OX=10090 GN=Snrk PE=2 SV=1;>tr|D3Z1F6|D3Z1F6_MOUSE SNF-related serine/threonine-protein kinase (Fragment) OS=Mus musculus OX=10090 GN=Snrk PE=1 SV=1;>sp|Q8VDU5|SNRK_MOUSE SNF-related serine/threonine-protein kinase OS=Mus musculus OX=10090 GN=Snrk PE=1 SV=1	3	3
B9EK90;D3Z1F6;Q8VDU5	Snrk	B9EK90;D3Z1F6;Q8VDU5	B9EK90_MOUSE;D3Z1F6_MOUSE;SNRK_MOUSE	SNF related kinase;SNF-related serine/threonine-protein kinase (Fragment);SNF-related serine/threonine-protein kinase	TRUE	Q175_TYROBP-KO / Q175	Q175_TYROBP-KO	Q175	18	B9EK90;D3Z1F6;Q8VDU5	76903.8	73155.2	-0.0720939	0.0720939	-4.87436	0.951256	0	0.529867	0.724797	17	0.0969884	Mus musculus	;;protein phosphorylation,intracellular signal transduction	;;magnesium ion binding,protein serine/threonine kinase activity,ATP binding	;;nucleus,cytoplasm	tr;tr;sp	10090	2;1;1	1	MusMusculus_pUnKB_2021_0824	>tr|B9EK90|B9EK90_MOUSE SNF related kinase OS=Mus musculus OX=10090 GN=Snrk PE=2 SV=1;>tr|D3Z1F6|D3Z1F6_MOUSE SNF-related serine/threonine-protein kinase (Fragment) OS=Mus musculus OX=10090 GN=Snrk PE=1 SV=1;>sp|Q8VDU5|SNRK_MOUSE SNF-related serine/threonine-protein kinase OS=Mus musculus OX=10090 GN=Snrk PE=1 SV=1	3	3
B9EKB3;Q05CE4;Q3UV52;Q8BZZ3	Wwp1	B9EKB3;Q05CE4;Q3UV52;Q8BZZ3	B9EKB3_MOUSE;Q05CE4_MOUSE;Q3UV52_MOUSE;WWP1_MOUSE	E3 ubiquitin-protein ligase;E3 ubiquitin-protein ligase;E3 ubiquitin-protein ligase;NEDD4-like E3 ubiquitin-protein ligase WWP1	TRUE	TYROBP-KO / WT	TYROBP-KO	WT	5	B9EKB3;Q05CE4;Q3UV52;Q8BZZ3	317641	301786	-0.0738721	0.0738721	-4.99154	0.950085	0	0.722757	0.807753	4	0.157492	Mus musculus	;;;protein ubiquitination,T cell differentiation,lung development,protein ubiquitination involved in ubiquitin-dependent protein catabolic process,proteasome-mediated ubiquitin-dependent protein catabolic process,negative regulation of transcription, DNA-templated	;;;ubiquitin-protein transferase activity,protein binding,ubiquitin protein ligase activity	;;;nucleus,cytoplasm,plasma membrane,extracellular exosome	tr;tr;tr;sp	10090	2;2;2;1	1;1;1;2	MusMusculus_pUnKB_2021_0824	>tr|B9EKB3|B9EKB3_MOUSE E3 ubiquitin-protein ligase OS=Mus musculus OX=10090 GN=Wwp1 PE=2 SV=1;>tr|Q05CE4|Q05CE4_MOUSE E3 ubiquitin-protein ligase OS=Mus musculus OX=10090 GN=Wwp1 PE=2 SV=1;>tr|Q3UV52|Q3UV52_MOUSE E3 ubiquitin-protein ligase OS=Mus musculus OX=10090 GN=Wwp1 PE=2 SV=1;>sp|Q8BZZ3|WWP1_MOUSE NEDD4-like E3 ubiquitin-protein ligase WWP1 OS=Mus musculus OX=10090 GN=Wwp1 PE=1 SV=2	5	5
B9EKB3;Q05CE4;Q3UV52;Q8BZZ3	Wwp1	B9EKB3;Q05CE4;Q3UV52;Q8BZZ3	B9EKB3_MOUSE;Q05CE4_MOUSE;Q3UV52_MOUSE;WWP1_MOUSE	E3 ubiquitin-protein ligase;E3 ubiquitin-protein ligase;E3 ubiquitin-protein ligase;NEDD4-like E3 ubiquitin-protein ligase WWP1	TRUE	Q175 / WT	Q175	WT	5	B9EKB3;Q05CE4;Q3UV52;Q8BZZ3	317641	283947	-0.161776	0.161776	-10.6076	0.893924	0	0.420078	0.434388	4	0.130945	Mus musculus	;;;protein ubiquitination,T cell differentiation,lung development,protein ubiquitination involved in ubiquitin-dependent protein catabolic process,proteasome-mediated ubiquitin-dependent protein catabolic process,negative regulation of transcription, DNA-templated	;;;ubiquitin-protein transferase activity,protein binding,ubiquitin protein ligase activity	;;;nucleus,cytoplasm,plasma membrane,extracellular exosome	tr;tr;tr;sp	10090	2;2;2;1	1;1;1;2	MusMusculus_pUnKB_2021_0824	>tr|B9EKB3|B9EKB3_MOUSE E3 ubiquitin-protein ligase OS=Mus musculus OX=10090 GN=Wwp1 PE=2 SV=1;>tr|Q05CE4|Q05CE4_MOUSE E3 ubiquitin-protein ligase OS=Mus musculus OX=10090 GN=Wwp1 PE=2 SV=1;>tr|Q3UV52|Q3UV52_MOUSE E3 ubiquitin-protein ligase OS=Mus musculus OX=10090 GN=Wwp1 PE=2 SV=1;>sp|Q8BZZ3|WWP1_MOUSE NEDD4-like E3 ubiquitin-protein ligase WWP1 OS=Mus musculus OX=10090 GN=Wwp1 PE=1 SV=2	5	5
B9EKB3;Q05CE4;Q3UV52;Q8BZZ3	Wwp1	B9EKB3;Q05CE4;Q3UV52;Q8BZZ3	B9EKB3_MOUSE;Q05CE4_MOUSE;Q3UV52_MOUSE;WWP1_MOUSE	E3 ubiquitin-protein ligase;E3 ubiquitin-protein ligase;E3 ubiquitin-protein ligase;NEDD4-like E3 ubiquitin-protein ligase WWP1	TRUE	Q175_TYROBP-KO / WT	Q175_TYROBP-KO	WT	5	B9EKB3;Q05CE4;Q3UV52;Q8BZZ3	317641	320636	0.013538	0.013538	0.942799	1.00943	0	0.953872	0.657089	4	0.170704	Mus musculus	;;;protein ubiquitination,T cell differentiation,lung development,protein ubiquitination involved in ubiquitin-dependent protein catabolic process,proteasome-mediated ubiquitin-dependent protein catabolic process,negative regulation of transcription, DNA-templated	;;;ubiquitin-protein transferase activity,protein binding,ubiquitin protein ligase activity	;;;nucleus,cytoplasm,plasma membrane,extracellular exosome	tr;tr;tr;sp	10090	2;2;2;1	1;1;1;2	MusMusculus_pUnKB_2021_0824	>tr|B9EKB3|B9EKB3_MOUSE E3 ubiquitin-protein ligase OS=Mus musculus OX=10090 GN=Wwp1 PE=2 SV=1;>tr|Q05CE4|Q05CE4_MOUSE E3 ubiquitin-protein ligase OS=Mus musculus OX=10090 GN=Wwp1 PE=2 SV=1;>tr|Q3UV52|Q3UV52_MOUSE E3 ubiquitin-protein ligase OS=Mus musculus OX=10090 GN=Wwp1 PE=2 SV=1;>sp|Q8BZZ3|WWP1_MOUSE NEDD4-like E3 ubiquitin-protein ligase WWP1 OS=Mus musculus OX=10090 GN=Wwp1 PE=1 SV=2	5	5
B9EKB3;Q05CE4;Q3UV52;Q8BZZ3	Wwp1	B9EKB3;Q05CE4;Q3UV52;Q8BZZ3	B9EKB3_MOUSE;Q05CE4_MOUSE;Q3UV52_MOUSE;WWP1_MOUSE	E3 ubiquitin-protein ligase;E3 ubiquitin-protein ligase;E3 ubiquitin-protein ligase;NEDD4-like E3 ubiquitin-protein ligase WWP1	TRUE	Q175 / TYROBP-KO	Q175	TYROBP-KO	5	B9EKB3;Q05CE4;Q3UV52;Q8BZZ3	301786	283947	-0.0879037	0.0879037	-5.91111	0.940889	0	0.216156	0.315087	4	0.0394398	Mus musculus	;;;protein ubiquitination,T cell differentiation,lung development,protein ubiquitination involved in ubiquitin-dependent protein catabolic process,proteasome-mediated ubiquitin-dependent protein catabolic process,negative regulation of transcription, DNA-templated	;;;ubiquitin-protein transferase activity,protein binding,ubiquitin protein ligase activity	;;;nucleus,cytoplasm,plasma membrane,extracellular exosome	tr;tr;tr;sp	10090	2;2;2;1	1;1;1;2	MusMusculus_pUnKB_2021_0824	>tr|B9EKB3|B9EKB3_MOUSE E3 ubiquitin-protein ligase OS=Mus musculus OX=10090 GN=Wwp1 PE=2 SV=1;>tr|Q05CE4|Q05CE4_MOUSE E3 ubiquitin-protein ligase OS=Mus musculus OX=10090 GN=Wwp1 PE=2 SV=1;>tr|Q3UV52|Q3UV52_MOUSE E3 ubiquitin-protein ligase OS=Mus musculus OX=10090 GN=Wwp1 PE=2 SV=1;>sp|Q8BZZ3|WWP1_MOUSE NEDD4-like E3 ubiquitin-protein ligase WWP1 OS=Mus musculus OX=10090 GN=Wwp1 PE=1 SV=2	5	5
B9EKB3;Q05CE4;Q3UV52;Q8BZZ3	Wwp1	B9EKB3;Q05CE4;Q3UV52;Q8BZZ3	B9EKB3_MOUSE;Q05CE4_MOUSE;Q3UV52_MOUSE;WWP1_MOUSE	E3 ubiquitin-protein ligase;E3 ubiquitin-protein ligase;E3 ubiquitin-protein ligase;NEDD4-like E3 ubiquitin-protein ligase WWP1	TRUE	Q175_TYROBP-KO / TYROBP-KO	Q175_TYROBP-KO	TYROBP-KO	5	B9EKB3;Q05CE4;Q3UV52;Q8BZZ3	301786	320636	0.0874101	0.0874101	6.24611	1.06246	0	0.720773	0.585589	4	0.183727	Mus musculus	;;;protein ubiquitination,T cell differentiation,lung development,protein ubiquitination involved in ubiquitin-dependent protein catabolic process,proteasome-mediated ubiquitin-dependent protein catabolic process,negative regulation of transcription, DNA-templated	;;;ubiquitin-protein transferase activity,protein binding,ubiquitin protein ligase activity	;;;nucleus,cytoplasm,plasma membrane,extracellular exosome	tr;tr;tr;sp	10090	2;2;2;1	1;1;1;2	MusMusculus_pUnKB_2021_0824	>tr|B9EKB3|B9EKB3_MOUSE E3 ubiquitin-protein ligase OS=Mus musculus OX=10090 GN=Wwp1 PE=2 SV=1;>tr|Q05CE4|Q05CE4_MOUSE E3 ubiquitin-protein ligase OS=Mus musculus OX=10090 GN=Wwp1 PE=2 SV=1;>tr|Q3UV52|Q3UV52_MOUSE E3 ubiquitin-protein ligase OS=Mus musculus OX=10090 GN=Wwp1 PE=2 SV=1;>sp|Q8BZZ3|WWP1_MOUSE NEDD4-like E3 ubiquitin-protein ligase WWP1 OS=Mus musculus OX=10090 GN=Wwp1 PE=1 SV=2	5	5
B9EKB3;Q05CE4;Q3UV52;Q8BZZ3	Wwp1	B9EKB3;Q05CE4;Q3UV52;Q8BZZ3	B9EKB3_MOUSE;Q05CE4_MOUSE;Q3UV52_MOUSE;WWP1_MOUSE	E3 ubiquitin-protein ligase;E3 ubiquitin-protein ligase;E3 ubiquitin-protein ligase;NEDD4-like E3 ubiquitin-protein ligase WWP1	TRUE	Q175_TYROBP-KO / Q175	Q175_TYROBP-KO	Q175	6	B9EKB3;Q05CE4;Q3UV52;Q8BZZ3	283947	320636	0.175314	0.175314	12.921	1.12921	0	0.270497	0.622317	5	0.138751	Mus musculus	;;;protein ubiquitination,T cell differentiation,lung development,protein ubiquitination involved in ubiquitin-dependent protein catabolic process,proteasome-mediated ubiquitin-dependent protein catabolic process,negative regulation of transcription, DNA-templated	;;;ubiquitin-protein transferase activity,protein binding,ubiquitin protein ligase activity	;;;nucleus,cytoplasm,plasma membrane,extracellular exosome	tr;tr;tr;sp	10090	2;2;2;1	1;1;1;2	MusMusculus_pUnKB_2021_0824	>tr|B9EKB3|B9EKB3_MOUSE E3 ubiquitin-protein ligase OS=Mus musculus OX=10090 GN=Wwp1 PE=2 SV=1;>tr|Q05CE4|Q05CE4_MOUSE E3 ubiquitin-protein ligase OS=Mus musculus OX=10090 GN=Wwp1 PE=2 SV=1;>tr|Q3UV52|Q3UV52_MOUSE E3 ubiquitin-protein ligase OS=Mus musculus OX=10090 GN=Wwp1 PE=2 SV=1;>sp|Q8BZZ3|WWP1_MOUSE NEDD4-like E3 ubiquitin-protein ligase WWP1 OS=Mus musculus OX=10090 GN=Wwp1 PE=1 SV=2	5	5
B9EKC3;E9PYT0;P97393	Arhgap5	B9EKC3;E9PYT0;P97393	B9EKC3_MOUSE;E9PYT0_MOUSE;RHG05_MOUSE	Rho GTPase activating protein 5;Rho GTPase-activating protein 5;Rho GTPase-activating protein 5	TRUE	TYROBP-KO / WT	TYROBP-KO	WT	40	B9EKC3;E9PYT0;P97393	315072	336297	0.0940557	0.0940557	6.73666	1.06737	0	0.580788	0.778844	39	0.114171	Mus musculus	;;positive regulation of mesenchymal cell proliferation,signal transduction,regulation of cell size,positive regulation of cell migration,positive regulation of GTPase activity	;;GTPase activity,GTPase activator activity,GTP binding,SH2 domain binding	;;endoplasmic reticulum,cytosol,membrane	tr;tr;sp	10090	2;1;1	1;1;2	MusMusculus_pUnKB_2021_0824	>tr|B9EKC3|B9EKC3_MOUSE Rho GTPase activating protein 5 OS=Mus musculus OX=10090 GN=Arhgap5 PE=2 SV=1;>tr|E9PYT0|E9PYT0_MOUSE Rho GTPase-activating protein 5 OS=Mus musculus OX=10090 GN=Arhgap5 PE=1 SV=1;>sp|P97393|RHG05_MOUSE Rho GTPase-activating protein 5 OS=Mus musculus OX=10090 GN=Arhgap5 PE=1 SV=2	8	8
B9EKC3;E9PYT0;P97393	Arhgap5	B9EKC3;E9PYT0;P97393	B9EKC3_MOUSE;E9PYT0_MOUSE;RHG05_MOUSE	Rho GTPase activating protein 5;Rho GTPase-activating protein 5;Rho GTPase-activating protein 5	TRUE	Q175 / WT	Q175	WT	40	B9EKC3;E9PYT0;P97393	315072	339534	0.107877	0.107877	7.7641	1.07764	0	0.920867	0.61981	39	0.140547	Mus musculus	;;positive regulation of mesenchymal cell proliferation,signal transduction,regulation of cell size,positive regulation of cell migration,positive regulation of GTPase activity	;;GTPase activity,GTPase activator activity,GTP binding,SH2 domain binding	;;endoplasmic reticulum,cytosol,membrane	tr;tr;sp	10090	2;1;1	1;1;2	MusMusculus_pUnKB_2021_0824	>tr|B9EKC3|B9EKC3_MOUSE Rho GTPase activating protein 5 OS=Mus musculus OX=10090 GN=Arhgap5 PE=2 SV=1;>tr|E9PYT0|E9PYT0_MOUSE Rho GTPase-activating protein 5 OS=Mus musculus OX=10090 GN=Arhgap5 PE=1 SV=1;>sp|P97393|RHG05_MOUSE Rho GTPase-activating protein 5 OS=Mus musculus OX=10090 GN=Arhgap5 PE=1 SV=2	8	8
B9EKC3;E9PYT0;P97393	Arhgap5	B9EKC3;E9PYT0;P97393	B9EKC3_MOUSE;E9PYT0_MOUSE;RHG05_MOUSE	Rho GTPase activating protein 5;Rho GTPase-activating protein 5;Rho GTPase-activating protein 5	TRUE	Q175_TYROBP-KO / WT	Q175_TYROBP-KO	WT	40	B9EKC3;E9PYT0;P97393	315072	313107	-0.00902363	0.00902363	-0.623518	0.993765	0	0.348709	0.421853	39	0.173693	Mus musculus	;;positive regulation of mesenchymal cell proliferation,signal transduction,regulation of cell size,positive regulation of cell migration,positive regulation of GTPase activity	;;GTPase activity,GTPase activator activity,GTP binding,SH2 domain binding	;;endoplasmic reticulum,cytosol,membrane	tr;tr;sp	10090	2;1;1	1;1;2	MusMusculus_pUnKB_2021_0824	>tr|B9EKC3|B9EKC3_MOUSE Rho GTPase activating protein 5 OS=Mus musculus OX=10090 GN=Arhgap5 PE=2 SV=1;>tr|E9PYT0|E9PYT0_MOUSE Rho GTPase-activating protein 5 OS=Mus musculus OX=10090 GN=Arhgap5 PE=1 SV=1;>sp|P97393|RHG05_MOUSE Rho GTPase-activating protein 5 OS=Mus musculus OX=10090 GN=Arhgap5 PE=1 SV=2	8	8
B9EKC3;E9PYT0;P97393	Arhgap5	B9EKC3;E9PYT0;P97393	B9EKC3_MOUSE;E9PYT0_MOUSE;RHG05_MOUSE	Rho GTPase activating protein 5;Rho GTPase-activating protein 5;Rho GTPase-activating protein 5	TRUE	Q175 / TYROBP-KO	Q175	TYROBP-KO	40	B9EKC3;E9PYT0;P97393	336297	339534	0.0138209	0.0138209	0.962597	1.00963	0	0.44016	0.455919	39	0.0995431	Mus musculus	;;positive regulation of mesenchymal cell proliferation,signal transduction,regulation of cell size,positive regulation of cell migration,positive regulation of GTPase activity	;;GTPase activity,GTPase activator activity,GTP binding,SH2 domain binding	;;endoplasmic reticulum,cytosol,membrane	tr;tr;sp	10090	2;1;1	1;1;2	MusMusculus_pUnKB_2021_0824	>tr|B9EKC3|B9EKC3_MOUSE Rho GTPase activating protein 5 OS=Mus musculus OX=10090 GN=Arhgap5 PE=2 SV=1;>tr|E9PYT0|E9PYT0_MOUSE Rho GTPase-activating protein 5 OS=Mus musculus OX=10090 GN=Arhgap5 PE=1 SV=1;>sp|P97393|RHG05_MOUSE Rho GTPase-activating protein 5 OS=Mus musculus OX=10090 GN=Arhgap5 PE=1 SV=2	8	8
B9EKC3;E9PYT0;P97393	Arhgap5	B9EKC3;E9PYT0;P97393	B9EKC3_MOUSE;E9PYT0_MOUSE;RHG05_MOUSE	Rho GTPase activating protein 5;Rho GTPase-activating protein 5;Rho GTPase-activating protein 5	TRUE	Q175_TYROBP-KO / TYROBP-KO	Q175_TYROBP-KO	TYROBP-KO	40	B9EKC3;E9PYT0;P97393	336297	313107	-0.103079	0.103079	-6.89564	0.931044	0	0.0843359	0.213005	39	0.128913	Mus musculus	;;positive regulation of mesenchymal cell proliferation,signal transduction,regulation of cell size,positive regulation of cell migration,positive regulation of GTPase activity	;;GTPase activity,GTPase activator activity,GTP binding,SH2 domain binding	;;endoplasmic reticulum,cytosol,membrane	tr;tr;sp	10090	2;1;1	1;1;2	MusMusculus_pUnKB_2021_0824	>tr|B9EKC3|B9EKC3_MOUSE Rho GTPase activating protein 5 OS=Mus musculus OX=10090 GN=Arhgap5 PE=2 SV=1;>tr|E9PYT0|E9PYT0_MOUSE Rho GTPase-activating protein 5 OS=Mus musculus OX=10090 GN=Arhgap5 PE=1 SV=1;>sp|P97393|RHG05_MOUSE Rho GTPase-activating protein 5 OS=Mus musculus OX=10090 GN=Arhgap5 PE=1 SV=2	8	8
B9EKC3;E9PYT0;P97393	Arhgap5	B9EKC3;E9PYT0;P97393	B9EKC3_MOUSE;E9PYT0_MOUSE;RHG05_MOUSE	Rho GTPase activating protein 5;Rho GTPase-activating protein 5;Rho GTPase-activating protein 5	TRUE	Q175_TYROBP-KO / Q175	Q175_TYROBP-KO	Q175	48	B9EKC3;E9PYT0;P97393	339534	313107	-0.1169	0.1169	-7.78331	0.922167	0	0.241547	0.60731	47	0.127376	Mus musculus	;;positive regulation of mesenchymal cell proliferation,signal transduction,regulation of cell size,positive regulation of cell migration,positive regulation of GTPase activity	;;GTPase activity,GTPase activator activity,GTP binding,SH2 domain binding	;;endoplasmic reticulum,cytosol,membrane	tr;tr;sp	10090	2;1;1	1;1;2	MusMusculus_pUnKB_2021_0824	>tr|B9EKC3|B9EKC3_MOUSE Rho GTPase activating protein 5 OS=Mus musculus OX=10090 GN=Arhgap5 PE=2 SV=1;>tr|E9PYT0|E9PYT0_MOUSE Rho GTPase-activating protein 5 OS=Mus musculus OX=10090 GN=Arhgap5 PE=1 SV=1;>sp|P97393|RHG05_MOUSE Rho GTPase-activating protein 5 OS=Mus musculus OX=10090 GN=Arhgap5 PE=1 SV=2	8	8
B9EKJ3;Q80TL7	Mon2	B9EKJ3;Q80TL7	B9EKJ3_MOUSE;MON2_MOUSE	Protein MON2 homolog	TRUE	TYROBP-KO / WT	TYROBP-KO	WT	60	B9EKJ3;Q80TL7	192349	205634	0.096353	0.096353	6.90675	1.06907	0	0.12801	0.605825	59	0.0974912	Mus musculus	;Golgi to endosome transport,protein transport	;	;cytosol,extracellular exosome	tr;sp	10090	1	1;2	MusMusculus_pUnKB_2021_0824	>tr|B9EKJ3|B9EKJ3_MOUSE Protein MON2 homolog OS=Mus musculus OX=10090 GN=Mon2 PE=1 SV=1;>sp|Q80TL7|MON2_MOUSE Protein MON2 homolog OS=Mus musculus OX=10090 GN=Mon2 PE=1 SV=2	11	12
B9EKJ3;Q80TL7	Mon2	B9EKJ3;Q80TL7	B9EKJ3_MOUSE;MON2_MOUSE	Protein MON2 homolog	TRUE	Q175 / WT	Q175	WT	60	B9EKJ3;Q80TL7	192349	225208	0.227535	0.227535	17.0833	1.17083	0	0.010076	0.0506956	59	0.104067	Mus musculus	;Golgi to endosome transport,protein transport	;	;cytosol,extracellular exosome	tr;sp	10090	1	1;2	MusMusculus_pUnKB_2021_0824	>tr|B9EKJ3|B9EKJ3_MOUSE Protein MON2 homolog OS=Mus musculus OX=10090 GN=Mon2 PE=1 SV=1;>sp|Q80TL7|MON2_MOUSE Protein MON2 homolog OS=Mus musculus OX=10090 GN=Mon2 PE=1 SV=2	11	12
B9EKJ3;Q80TL7	Mon2	B9EKJ3;Q80TL7	B9EKJ3_MOUSE;MON2_MOUSE	Protein MON2 homolog	TRUE	Q175_TYROBP-KO / WT	Q175_TYROBP-KO	WT	60	B9EKJ3;Q80TL7	192349	234084	0.283301	0.283301	21.6976	1.21698	0	0.000202502	0.00320854	59	0.0908796	Mus musculus	;Golgi to endosome transport,protein transport	;	;cytosol,extracellular exosome	tr;sp	10090	1	1;2	MusMusculus_pUnKB_2021_0824	>tr|B9EKJ3|B9EKJ3_MOUSE Protein MON2 homolog OS=Mus musculus OX=10090 GN=Mon2 PE=1 SV=1;>sp|Q80TL7|MON2_MOUSE Protein MON2 homolog OS=Mus musculus OX=10090 GN=Mon2 PE=1 SV=2	11	12
B9EKJ3;Q80TL7	Mon2	B9EKJ3;Q80TL7	B9EKJ3_MOUSE;MON2_MOUSE	Protein MON2 homolog	TRUE	Q175 / TYROBP-KO	Q175	TYROBP-KO	60	B9EKJ3;Q80TL7	205634	225208	0.131182	0.131182	9.51908	1.09519	0	0.221756	0.319907	59	0.102196	Mus musculus	;Golgi to endosome transport,protein transport	;	;cytosol,extracellular exosome	tr;sp	10090	1	1;2	MusMusculus_pUnKB_2021_0824	>tr|B9EKJ3|B9EKJ3_MOUSE Protein MON2 homolog OS=Mus musculus OX=10090 GN=Mon2 PE=1 SV=1;>sp|Q80TL7|MON2_MOUSE Protein MON2 homolog OS=Mus musculus OX=10090 GN=Mon2 PE=1 SV=2	11	12
B9EKJ3;Q80TL7	Mon2	B9EKJ3;Q80TL7	B9EKJ3_MOUSE;MON2_MOUSE	Protein MON2 homolog	TRUE	Q175_TYROBP-KO / TYROBP-KO	Q175_TYROBP-KO	TYROBP-KO	60	B9EKJ3;Q80TL7	205634	234084	0.186948	0.186948	13.8353	1.13835	0	0.0328309	0.12246	59	0.0959123	Mus musculus	;Golgi to endosome transport,protein transport	;	;cytosol,extracellular exosome	tr;sp	10090	1	1;2	MusMusculus_pUnKB_2021_0824	>tr|B9EKJ3|B9EKJ3_MOUSE Protein MON2 homolog OS=Mus musculus OX=10090 GN=Mon2 PE=1 SV=1;>sp|Q80TL7|MON2_MOUSE Protein MON2 homolog OS=Mus musculus OX=10090 GN=Mon2 PE=1 SV=2	11	12
B9EKJ3;Q80TL7	Mon2	B9EKJ3;Q80TL7	B9EKJ3_MOUSE;MON2_MOUSE	Protein MON2 homolog	TRUE	Q175_TYROBP-KO / Q175	Q175_TYROBP-KO	Q175	72	B9EKJ3;Q80TL7	225208	234084	0.0557654	0.0557654	3.94104	1.03941	0	0.467204	0.706252	71	0.0686687	Mus musculus	;Golgi to endosome transport,protein transport	;	;cytosol,extracellular exosome	tr;sp	10090	1	1;2	MusMusculus_pUnKB_2021_0824	>tr|B9EKJ3|B9EKJ3_MOUSE Protein MON2 homolog OS=Mus musculus OX=10090 GN=Mon2 PE=1 SV=1;>sp|Q80TL7|MON2_MOUSE Protein MON2 homolog OS=Mus musculus OX=10090 GN=Mon2 PE=1 SV=2	11	12
B9EKJ7;P58871	Tnks1bp1	B9EKJ7;P58871	B9EKJ7_MOUSE;TB182_MOUSE	Tankyrase 1 binding protein 1;182 kDa tankyrase-1-binding protein	TRUE	TYROBP-KO / WT	TYROBP-KO	WT	45	B9EKJ7;P58871	379237	279726	-0.439084	0.439084	-26.2397	0.737603	0	0.147712	0.627693	44	0.103087	Mus musculus	;double-strand break repair,positive regulation of peptidyl-threonine phosphorylation,positive regulation of protein autophosphorylation,positive regulation of peptidyl-serine phosphorylation,cellular response to ionizing radiation	;enzyme binding,macromolecular complex binding,cadherin binding,ankyrin repeat binding	;nucleus,nuclear heterochromatin,cytoplasm,cytoskeleton,cell-cell adherens junction,CCR4-NOT complex	tr;sp	10090	2;1	1;2	MusMusculus_pUnKB_2021_0824	>tr|B9EKJ7|B9EKJ7_MOUSE Tankyrase 1 binding protein 1 OS=Mus musculus OX=10090 GN=Tnks1bp1 PE=2 SV=1;>sp|P58871|TB182_MOUSE 182 kDa tankyrase-1-binding protein OS=Mus musculus OX=10090 GN=Tnks1bp1 PE=1 SV=2	14	14
B9EKJ7;P58871	Tnks1bp1	B9EKJ7;P58871	B9EKJ7_MOUSE;TB182_MOUSE	Tankyrase 1 binding protein 1;182 kDa tankyrase-1-binding protein	TRUE	Q175 / WT	Q175	WT	45	B9EKJ7;P58871	379237	273513	-0.471488	0.471488	-27.878	0.72122	0	0.230415	0.323699	44	0.127347	Mus musculus	;double-strand break repair,positive regulation of peptidyl-threonine phosphorylation,positive regulation of protein autophosphorylation,positive regulation of peptidyl-serine phosphorylation,cellular response to ionizing radiation	;enzyme binding,macromolecular complex binding,cadherin binding,ankyrin repeat binding	;nucleus,nuclear heterochromatin,cytoplasm,cytoskeleton,cell-cell adherens junction,CCR4-NOT complex	tr;sp	10090	2;1	1;2	MusMusculus_pUnKB_2021_0824	>tr|B9EKJ7|B9EKJ7_MOUSE Tankyrase 1 binding protein 1 OS=Mus musculus OX=10090 GN=Tnks1bp1 PE=2 SV=1;>sp|P58871|TB182_MOUSE 182 kDa tankyrase-1-binding protein OS=Mus musculus OX=10090 GN=Tnks1bp1 PE=1 SV=2	14	14
B9EKJ7;P58871	Tnks1bp1	B9EKJ7;P58871	B9EKJ7_MOUSE;TB182_MOUSE	Tankyrase 1 binding protein 1;182 kDa tankyrase-1-binding protein	TRUE	Q175_TYROBP-KO / WT	Q175_TYROBP-KO	WT	45	B9EKJ7;P58871	379237	237335	-0.676172	0.676172	-37.4177	0.625823	0	0.0809764	0.205345	44	0.145229	Mus musculus	;double-strand break repair,positive regulation of peptidyl-threonine phosphorylation,positive regulation of protein autophosphorylation,positive regulation of peptidyl-serine phosphorylation,cellular response to ionizing radiation	;enzyme binding,macromolecular complex binding,cadherin binding,ankyrin repeat binding	;nucleus,nuclear heterochromatin,cytoplasm,cytoskeleton,cell-cell adherens junction,CCR4-NOT complex	tr;sp	10090	2;1	1;2	MusMusculus_pUnKB_2021_0824	>tr|B9EKJ7|B9EKJ7_MOUSE Tankyrase 1 binding protein 1 OS=Mus musculus OX=10090 GN=Tnks1bp1 PE=2 SV=1;>sp|P58871|TB182_MOUSE 182 kDa tankyrase-1-binding protein OS=Mus musculus OX=10090 GN=Tnks1bp1 PE=1 SV=2	14	14
B9EKJ7;P58871	Tnks1bp1	B9EKJ7;P58871	B9EKJ7_MOUSE;TB182_MOUSE	Tankyrase 1 binding protein 1;182 kDa tankyrase-1-binding protein	TRUE	Q175 / TYROBP-KO	Q175	TYROBP-KO	45	B9EKJ7;P58871	279726	273513	-0.0324036	0.0324036	-2.22101	0.97779	0	0.975149	0.646206	44	0.094648	Mus musculus	;double-strand break repair,positive regulation of peptidyl-threonine phosphorylation,positive regulation of protein autophosphorylation,positive regulation of peptidyl-serine phosphorylation,cellular response to ionizing radiation	;enzyme binding,macromolecular complex binding,cadherin binding,ankyrin repeat binding	;nucleus,nuclear heterochromatin,cytoplasm,cytoskeleton,cell-cell adherens junction,CCR4-NOT complex	tr;sp	10090	2;1	1;2	MusMusculus_pUnKB_2021_0824	>tr|B9EKJ7|B9EKJ7_MOUSE Tankyrase 1 binding protein 1 OS=Mus musculus OX=10090 GN=Tnks1bp1 PE=2 SV=1;>sp|P58871|TB182_MOUSE 182 kDa tankyrase-1-binding protein OS=Mus musculus OX=10090 GN=Tnks1bp1 PE=1 SV=2	14	14
B9EKJ7;P58871	Tnks1bp1	B9EKJ7;P58871	B9EKJ7_MOUSE;TB182_MOUSE	Tankyrase 1 binding protein 1;182 kDa tankyrase-1-binding protein	TRUE	Q175_TYROBP-KO / TYROBP-KO	Q175_TYROBP-KO	TYROBP-KO	45	B9EKJ7;P58871	279726	237335	-0.237088	0.237088	-15.1544	0.848456	0	0.411274	0.4617	44	0.129569	Mus musculus	;double-strand break repair,positive regulation of peptidyl-threonine phosphorylation,positive regulation of protein autophosphorylation,positive regulation of peptidyl-serine phosphorylation,cellular response to ionizing radiation	;enzyme binding,macromolecular complex binding,cadherin binding,ankyrin repeat binding	;nucleus,nuclear heterochromatin,cytoplasm,cytoskeleton,cell-cell adherens junction,CCR4-NOT complex	tr;sp	10090	2;1	1;2	MusMusculus_pUnKB_2021_0824	>tr|B9EKJ7|B9EKJ7_MOUSE Tankyrase 1 binding protein 1 OS=Mus musculus OX=10090 GN=Tnks1bp1 PE=2 SV=1;>sp|P58871|TB182_MOUSE 182 kDa tankyrase-1-binding protein OS=Mus musculus OX=10090 GN=Tnks1bp1 PE=1 SV=2	14	14
B9EKJ7;P58871	Tnks1bp1	B9EKJ7;P58871	B9EKJ7_MOUSE;TB182_MOUSE	Tankyrase 1 binding protein 1;182 kDa tankyrase-1-binding protein	TRUE	Q175_TYROBP-KO / Q175	Q175_TYROBP-KO	Q175	54	B9EKJ7;P58871	273513	237335	-0.204684	0.204684	-13.2272	0.867728	0	0.409201	0.681482	53	0.135185	Mus musculus	;double-strand break repair,positive regulation of peptidyl-threonine phosphorylation,positive regulation of protein autophosphorylation,positive regulation of peptidyl-serine phosphorylation,cellular response to ionizing radiation	;enzyme binding,macromolecular complex binding,cadherin binding,ankyrin repeat binding	;nucleus,nuclear heterochromatin,cytoplasm,cytoskeleton,cell-cell adherens junction,CCR4-NOT complex	tr;sp	10090	2;1	1;2	MusMusculus_pUnKB_2021_0824	>tr|B9EKJ7|B9EKJ7_MOUSE Tankyrase 1 binding protein 1 OS=Mus musculus OX=10090 GN=Tnks1bp1 PE=2 SV=1;>sp|P58871|TB182_MOUSE 182 kDa tankyrase-1-binding protein OS=Mus musculus OX=10090 GN=Tnks1bp1 PE=1 SV=2	14	14
B9EKL6;Q63739	Ptp4a1	B9EKL6;Q63739	B9EKL6_MOUSE;TP4A1_MOUSE	Protein tyrosine phosphatase 4a1;Protein tyrosine phosphatase type IVA 1	TRUE	TYROBP-KO / WT	TYROBP-KO	WT	10	B9EKL6;Q63739	84573.4	88982	0.0733087	0.0733087	5.21269	1.05213	0	0.952195	0.852303	9	0.0973639	Mus musculus	;cell cycle,multicellular organism development,positive regulation of cell migration,peptidyl-tyrosine dephosphorylation	;prenylated protein tyrosine phosphatase activity,protein tyrosine/serine/threonine phosphatase activity	;nucleus,cytoplasm,endosome,early endosome,endoplasmic reticulum,spindle,plasma membrane,cytoplasmic side of plasma membrane,extracellular exosome	tr;sp	10090	1	1	MusMusculus_pUnKB_2021_0824	>tr|B9EKL6|B9EKL6_MOUSE Protein tyrosine phosphatase 4a1 OS=Mus musculus OX=10090 GN=Ptp4a1 PE=1 SV=1;>sp|Q63739|TP4A1_MOUSE Protein tyrosine phosphatase type IVA 1 OS=Mus musculus OX=10090 GN=Ptp4a1 PE=1 SV=1	2	3
B9EKL6;Q63739	Ptp4a1	B9EKL6;Q63739	B9EKL6_MOUSE;TP4A1_MOUSE	Protein tyrosine phosphatase 4a1;Protein tyrosine phosphatase type IVA 1	TRUE	Q175 / WT	Q175	WT	10	B9EKL6;Q63739	84573.4	67883.8	-0.317137	0.317137	-19.7339	0.802661	0	0.0317557	0.107906	9	0.102783	Mus musculus	;cell cycle,multicellular organism development,positive regulation of cell migration,peptidyl-tyrosine dephosphorylation	;prenylated protein tyrosine phosphatase activity,protein tyrosine/serine/threonine phosphatase activity	;nucleus,cytoplasm,endosome,early endosome,endoplasmic reticulum,spindle,plasma membrane,cytoplasmic side of plasma membrane,extracellular exosome	tr;sp	10090	1	1	MusMusculus_pUnKB_2021_0824	>tr|B9EKL6|B9EKL6_MOUSE Protein tyrosine phosphatase 4a1 OS=Mus musculus OX=10090 GN=Ptp4a1 PE=1 SV=1;>sp|Q63739|TP4A1_MOUSE Protein tyrosine phosphatase type IVA 1 OS=Mus musculus OX=10090 GN=Ptp4a1 PE=1 SV=1	2	3
B9EKL6;Q63739	Ptp4a1	B9EKL6;Q63739	B9EKL6_MOUSE;TP4A1_MOUSE	Protein tyrosine phosphatase 4a1;Protein tyrosine phosphatase type IVA 1	TRUE	Q175_TYROBP-KO / WT	Q175_TYROBP-KO	WT	10	B9EKL6;Q63739	84573.4	85809.4	0.0209316	0.0209316	1.46144	1.01461	0	0.311373	0.40292	9	0.0772548	Mus musculus	;cell cycle,multicellular organism development,positive regulation of cell migration,peptidyl-tyrosine dephosphorylation	;prenylated protein tyrosine phosphatase activity,protein tyrosine/serine/threonine phosphatase activity	;nucleus,cytoplasm,endosome,early endosome,endoplasmic reticulum,spindle,plasma membrane,cytoplasmic side of plasma membrane,extracellular exosome	tr;sp	10090	1	1	MusMusculus_pUnKB_2021_0824	>tr|B9EKL6|B9EKL6_MOUSE Protein tyrosine phosphatase 4a1 OS=Mus musculus OX=10090 GN=Ptp4a1 PE=1 SV=1;>sp|Q63739|TP4A1_MOUSE Protein tyrosine phosphatase type IVA 1 OS=Mus musculus OX=10090 GN=Ptp4a1 PE=1 SV=1	2	3
B9EKL6;Q63739	Ptp4a1	B9EKL6;Q63739	B9EKL6_MOUSE;TP4A1_MOUSE	Protein tyrosine phosphatase 4a1;Protein tyrosine phosphatase type IVA 1	TRUE	Q175 / TYROBP-KO	Q175	TYROBP-KO	10	B9EKL6;Q63739	88982	67883.8	-0.390446	0.390446	-23.7106	0.762894	0	0.0684665	0.166395	9	0.123038	Mus musculus	;cell cycle,multicellular organism development,positive regulation of cell migration,peptidyl-tyrosine dephosphorylation	;prenylated protein tyrosine phosphatase activity,protein tyrosine/serine/threonine phosphatase activity	;nucleus,cytoplasm,endosome,early endosome,endoplasmic reticulum,spindle,plasma membrane,cytoplasmic side of plasma membrane,extracellular exosome	tr;sp	10090	1	1	MusMusculus_pUnKB_2021_0824	>tr|B9EKL6|B9EKL6_MOUSE Protein tyrosine phosphatase 4a1 OS=Mus musculus OX=10090 GN=Ptp4a1 PE=1 SV=1;>sp|Q63739|TP4A1_MOUSE Protein tyrosine phosphatase type IVA 1 OS=Mus musculus OX=10090 GN=Ptp4a1 PE=1 SV=1	2	3
B9EKL6;Q63739	Ptp4a1	B9EKL6;Q63739	B9EKL6_MOUSE;TP4A1_MOUSE	Protein tyrosine phosphatase 4a1;Protein tyrosine phosphatase type IVA 1	TRUE	Q175_TYROBP-KO / TYROBP-KO	Q175_TYROBP-KO	TYROBP-KO	10	B9EKL6;Q63739	88982	85809.4	-0.0523771	0.0523771	-3.56539	0.964346	0	0.470286	0.488542	9	0.101931	Mus musculus	;cell cycle,multicellular organism development,positive regulation of cell migration,peptidyl-tyrosine dephosphorylation	;prenylated protein tyrosine phosphatase activity,protein tyrosine/serine/threonine phosphatase activity	;nucleus,cytoplasm,endosome,early endosome,endoplasmic reticulum,spindle,plasma membrane,cytoplasmic side of plasma membrane,extracellular exosome	tr;sp	10090	1	1	MusMusculus_pUnKB_2021_0824	>tr|B9EKL6|B9EKL6_MOUSE Protein tyrosine phosphatase 4a1 OS=Mus musculus OX=10090 GN=Ptp4a1 PE=1 SV=1;>sp|Q63739|TP4A1_MOUSE Protein tyrosine phosphatase type IVA 1 OS=Mus musculus OX=10090 GN=Ptp4a1 PE=1 SV=1	2	3
B9EKL6;Q63739	Ptp4a1	B9EKL6;Q63739	B9EKL6_MOUSE;TP4A1_MOUSE	Protein tyrosine phosphatase 4a1;Protein tyrosine phosphatase type IVA 1	TRUE	Q175_TYROBP-KO / Q175	Q175_TYROBP-KO	Q175	12	B9EKL6;Q63739	67883.8	85809.4	0.338069	0.338069	26.4063	1.26406	0	0.0221777	0.320185	11	0.108067	Mus musculus	;cell cycle,multicellular organism development,positive regulation of cell migration,peptidyl-tyrosine dephosphorylation	;prenylated protein tyrosine phosphatase activity,protein tyrosine/serine/threonine phosphatase activity	;nucleus,cytoplasm,endosome,early endosome,endoplasmic reticulum,spindle,plasma membrane,cytoplasmic side of plasma membrane,extracellular exosome	tr;sp	10090	1	1	MusMusculus_pUnKB_2021_0824	>tr|B9EKL6|B9EKL6_MOUSE Protein tyrosine phosphatase 4a1 OS=Mus musculus OX=10090 GN=Ptp4a1 PE=1 SV=1;>sp|Q63739|TP4A1_MOUSE Protein tyrosine phosphatase type IVA 1 OS=Mus musculus OX=10090 GN=Ptp4a1 PE=1 SV=1	2	3
B9EKL9;D3Z4J9;Q05BC3	Eml1	B9EKL9;D3Z4J9;Q05BC3	B9EKL9_MOUSE;D3Z4J9_MOUSE;EMAL1_MOUSE	Eml1 protein;Echinoderm microtubule-associated protein-like 1;Echinoderm microtubule-associated protein-like 1	TRUE	TYROBP-KO / WT	TYROBP-KO	WT	60	B9EKL9;D3Z4J9;Q05BC3	242617	240355	-0.013515	0.013515	-0.932411	0.990676	0	0.136383	0.616497	59	0.17049	Mus musculus	;;microtubule cytoskeleton organization,hematopoietic progenitor cell differentiation,mitotic spindle organization,neuroblast proliferation,brain development	;;microtubule binding,tubulin binding	;;cytosol,microtubule,perinuclear region of cytoplasm,microtubule cytoskeleton,mitotic spindle pole,mitotic spindle midzone	tr;tr;sp	10090	2;1;1	1	MusMusculus_pUnKB_2021_0824	>tr|B9EKL9|B9EKL9_MOUSE Eml1 protein OS=Mus musculus OX=10090 GN=Eml1 PE=2 SV=1;>tr|D3Z4J9|D3Z4J9_MOUSE Echinoderm microtubule-associated protein-like 1 OS=Mus musculus OX=10090 GN=Eml1 PE=1 SV=1;>sp|Q05BC3|EMAL1_MOUSE Echinoderm microtubule-associated protein-like 1 OS=Mus musculus OX=10090 GN=Eml1 PE=1 SV=1	12	13
B9EKL9;D3Z4J9;Q05BC3	Eml1	B9EKL9;D3Z4J9;Q05BC3	B9EKL9_MOUSE;D3Z4J9_MOUSE;EMAL1_MOUSE	Eml1 protein;Echinoderm microtubule-associated protein-like 1;Echinoderm microtubule-associated protein-like 1	TRUE	Q175 / WT	Q175	WT	60	B9EKL9;D3Z4J9;Q05BC3	242617	246494	0.0228734	0.0228734	1.5981	1.01598	0	0.463214	0.453273	59	0.22304	Mus musculus	;;microtubule cytoskeleton organization,hematopoietic progenitor cell differentiation,mitotic spindle organization,neuroblast proliferation,brain development	;;microtubule binding,tubulin binding	;;cytosol,microtubule,perinuclear region of cytoplasm,microtubule cytoskeleton,mitotic spindle pole,mitotic spindle midzone	tr;tr;sp	10090	2;1;1	1	MusMusculus_pUnKB_2021_0824	>tr|B9EKL9|B9EKL9_MOUSE Eml1 protein OS=Mus musculus OX=10090 GN=Eml1 PE=2 SV=1;>tr|D3Z4J9|D3Z4J9_MOUSE Echinoderm microtubule-associated protein-like 1 OS=Mus musculus OX=10090 GN=Eml1 PE=1 SV=1;>sp|Q05BC3|EMAL1_MOUSE Echinoderm microtubule-associated protein-like 1 OS=Mus musculus OX=10090 GN=Eml1 PE=1 SV=1	12	13
B9EKL9;D3Z4J9;Q05BC3	Eml1	B9EKL9;D3Z4J9;Q05BC3	B9EKL9_MOUSE;D3Z4J9_MOUSE;EMAL1_MOUSE	Eml1 protein;Echinoderm microtubule-associated protein-like 1;Echinoderm microtubule-associated protein-like 1	TRUE	Q175_TYROBP-KO / WT	Q175_TYROBP-KO	WT	60	B9EKL9;D3Z4J9;Q05BC3	242617	253131	0.0612018	0.0612018	4.33345	1.04333	0	0.434953	0.467699	59	0.152398	Mus musculus	;;microtubule cytoskeleton organization,hematopoietic progenitor cell differentiation,mitotic spindle organization,neuroblast proliferation,brain development	;;microtubule binding,tubulin binding	;;cytosol,microtubule,perinuclear region of cytoplasm,microtubule cytoskeleton,mitotic spindle pole,mitotic spindle midzone	tr;tr;sp	10090	2;1;1	1	MusMusculus_pUnKB_2021_0824	>tr|B9EKL9|B9EKL9_MOUSE Eml1 protein OS=Mus musculus OX=10090 GN=Eml1 PE=2 SV=1;>tr|D3Z4J9|D3Z4J9_MOUSE Echinoderm microtubule-associated protein-like 1 OS=Mus musculus OX=10090 GN=Eml1 PE=1 SV=1;>sp|Q05BC3|EMAL1_MOUSE Echinoderm microtubule-associated protein-like 1 OS=Mus musculus OX=10090 GN=Eml1 PE=1 SV=1	12	13
B9EKL9;D3Z4J9;Q05BC3	Eml1	B9EKL9;D3Z4J9;Q05BC3	B9EKL9_MOUSE;D3Z4J9_MOUSE;EMAL1_MOUSE	Eml1 protein;Echinoderm microtubule-associated protein-like 1;Echinoderm microtubule-associated protein-like 1	TRUE	Q175 / TYROBP-KO	Q175	TYROBP-KO	60	B9EKL9;D3Z4J9;Q05BC3	240355	246494	0.0363884	0.0363884	2.55433	1.02554	0	0.65236	0.54899	59	0.204841	Mus musculus	;;microtubule cytoskeleton organization,hematopoietic progenitor cell differentiation,mitotic spindle organization,neuroblast proliferation,brain development	;;microtubule binding,tubulin binding	;;cytosol,microtubule,perinuclear region of cytoplasm,microtubule cytoskeleton,mitotic spindle pole,mitotic spindle midzone	tr;tr;sp	10090	2;1;1	1	MusMusculus_pUnKB_2021_0824	>tr|B9EKL9|B9EKL9_MOUSE Eml1 protein OS=Mus musculus OX=10090 GN=Eml1 PE=2 SV=1;>tr|D3Z4J9|D3Z4J9_MOUSE Echinoderm microtubule-associated protein-like 1 OS=Mus musculus OX=10090 GN=Eml1 PE=1 SV=1;>sp|Q05BC3|EMAL1_MOUSE Echinoderm microtubule-associated protein-like 1 OS=Mus musculus OX=10090 GN=Eml1 PE=1 SV=1	12	13
B9EKL9;D3Z4J9;Q05BC3	Eml1	B9EKL9;D3Z4J9;Q05BC3	B9EKL9_MOUSE;D3Z4J9_MOUSE;EMAL1_MOUSE	Eml1 protein;Echinoderm microtubule-associated protein-like 1;Echinoderm microtubule-associated protein-like 1	TRUE	Q175_TYROBP-KO / TYROBP-KO	Q175_TYROBP-KO	TYROBP-KO	60	B9EKL9;D3Z4J9;Q05BC3	240355	253131	0.0747167	0.0747167	5.31542	1.05315	0	0.291014	0.397329	59	0.129183	Mus musculus	;;microtubule cytoskeleton organization,hematopoietic progenitor cell differentiation,mitotic spindle organization,neuroblast proliferation,brain development	;;microtubule binding,tubulin binding	;;cytosol,microtubule,perinuclear region of cytoplasm,microtubule cytoskeleton,mitotic spindle pole,mitotic spindle midzone	tr;tr;sp	10090	2;1;1	1	MusMusculus_pUnKB_2021_0824	>tr|B9EKL9|B9EKL9_MOUSE Eml1 protein OS=Mus musculus OX=10090 GN=Eml1 PE=2 SV=1;>tr|D3Z4J9|D3Z4J9_MOUSE Echinoderm microtubule-associated protein-like 1 OS=Mus musculus OX=10090 GN=Eml1 PE=1 SV=1;>sp|Q05BC3|EMAL1_MOUSE Echinoderm microtubule-associated protein-like 1 OS=Mus musculus OX=10090 GN=Eml1 PE=1 SV=1	12	13
B9EKL9;D3Z4J9;Q05BC3	Eml1	B9EKL9;D3Z4J9;Q05BC3	B9EKL9_MOUSE;D3Z4J9_MOUSE;EMAL1_MOUSE	Eml1 protein;Echinoderm microtubule-associated protein-like 1;Echinoderm microtubule-associated protein-like 1	TRUE	Q175_TYROBP-KO / Q175	Q175_TYROBP-KO	Q175	72	B9EKL9;D3Z4J9;Q05BC3	246494	253131	0.0383283	0.0383283	2.69232	1.02692	0	0.825066	0.807704	71	0.195498	Mus musculus	;;microtubule cytoskeleton organization,hematopoietic progenitor cell differentiation,mitotic spindle organization,neuroblast proliferation,brain development	;;microtubule binding,tubulin binding	;;cytosol,microtubule,perinuclear region of cytoplasm,microtubule cytoskeleton,mitotic spindle pole,mitotic spindle midzone	tr;tr;sp	10090	2;1;1	1	MusMusculus_pUnKB_2021_0824	>tr|B9EKL9|B9EKL9_MOUSE Eml1 protein OS=Mus musculus OX=10090 GN=Eml1 PE=2 SV=1;>tr|D3Z4J9|D3Z4J9_MOUSE Echinoderm microtubule-associated protein-like 1 OS=Mus musculus OX=10090 GN=Eml1 PE=1 SV=1;>sp|Q05BC3|EMAL1_MOUSE Echinoderm microtubule-associated protein-like 1 OS=Mus musculus OX=10090 GN=Eml1 PE=1 SV=1	12	13
B9EKR1	Ptprz1	B9EKR1	PTPRZ_MOUSE	Receptor-type tyrosine-protein phosphatase zeta	TRUE	TYROBP-KO / WT	TYROBP-KO	WT	100	B9EKR1	1.44747e+06	1.3632e+06	-0.0865335	0.0865335	-5.82171	0.941783	0	0.681266	0.799253	99	0.0576742	Mus musculus	hematopoietic progenitor cell differentiation,axonogenesis,learning or memory,peptidyl-tyrosine dephosphorylation,oligodendrocyte differentiation,regulation of oligodendrocyte progenitor proliferation	protein tyrosine phosphatase activity,protein binding	proteinaceous extracellular matrix,integral component of membrane,intrinsic component of plasma membrane,perineuronal net	sp	10090	1	1	MusMusculus_pUnKB_2021_0824	>sp|B9EKR1|PTPRZ_MOUSE Receptor-type tyrosine-protein phosphatase zeta OS=Mus musculus OX=10090 GN=Ptprz1 PE=1 SV=1	18	25
B9EKR1	Ptprz1	B9EKR1	PTPRZ_MOUSE	Receptor-type tyrosine-protein phosphatase zeta	TRUE	Q175 / WT	Q175	WT	100	B9EKR1	1.44747e+06	1.39933e+06	-0.0488045	0.0488045	-3.32629	0.966737	0	0.296013	0.367094	99	0.05816	Mus musculus	hematopoietic progenitor cell differentiation,axonogenesis,learning or memory,peptidyl-tyrosine dephosphorylation,oligodendrocyte differentiation,regulation of oligodendrocyte progenitor proliferation	protein tyrosine phosphatase activity,protein binding	proteinaceous extracellular matrix,integral component of membrane,intrinsic component of plasma membrane,perineuronal net	sp	10090	1	1	MusMusculus_pUnKB_2021_0824	>sp|B9EKR1|PTPRZ_MOUSE Receptor-type tyrosine-protein phosphatase zeta OS=Mus musculus OX=10090 GN=Ptprz1 PE=1 SV=1	18	25
B9EKR1	Ptprz1	B9EKR1	PTPRZ_MOUSE	Receptor-type tyrosine-protein phosphatase zeta	TRUE	Q175_TYROBP-KO / WT	Q175_TYROBP-KO	WT	100	B9EKR1	1.44747e+06	1367342	-0.0821618	0.0821618	-5.53589	0.944641	0	0.119247	0.251538	99	0.0773924	Mus musculus	hematopoietic progenitor cell differentiation,axonogenesis,learning or memory,peptidyl-tyrosine dephosphorylation,oligodendrocyte differentiation,regulation of oligodendrocyte progenitor proliferation	protein tyrosine phosphatase activity,protein binding	proteinaceous extracellular matrix,integral component of membrane,intrinsic component of plasma membrane,perineuronal net	sp	10090	1	1	MusMusculus_pUnKB_2021_0824	>sp|B9EKR1|PTPRZ_MOUSE Receptor-type tyrosine-protein phosphatase zeta OS=Mus musculus OX=10090 GN=Ptprz1 PE=1 SV=1	18	25
B9EKR1	Ptprz1	B9EKR1	PTPRZ_MOUSE	Receptor-type tyrosine-protein phosphatase zeta	TRUE	Q175 / TYROBP-KO	Q175	TYROBP-KO	100	B9EKR1	1.3632e+06	1.39933e+06	0.0377291	0.0377291	2.64968	1.0265	0	0.0555538	0.14472	99	0.0438025	Mus musculus	hematopoietic progenitor cell differentiation,axonogenesis,learning or memory,peptidyl-tyrosine dephosphorylation,oligodendrocyte differentiation,regulation of oligodendrocyte progenitor proliferation	protein tyrosine phosphatase activity,protein binding	proteinaceous extracellular matrix,integral component of membrane,intrinsic component of plasma membrane,perineuronal net	sp	10090	1	1	MusMusculus_pUnKB_2021_0824	>sp|B9EKR1|PTPRZ_MOUSE Receptor-type tyrosine-protein phosphatase zeta OS=Mus musculus OX=10090 GN=Ptprz1 PE=1 SV=1	18	25
B9EKR1	Ptprz1	B9EKR1	PTPRZ_MOUSE	Receptor-type tyrosine-protein phosphatase zeta	TRUE	Q175_TYROBP-KO / TYROBP-KO	Q175_TYROBP-KO	TYROBP-KO	100	B9EKR1	1.3632e+06	1367342	0.00437174	0.00437174	0.303485	1.00303	0	0.0691169	0.190978	99	0.0791155	Mus musculus	hematopoietic progenitor cell differentiation,axonogenesis,learning or memory,peptidyl-tyrosine dephosphorylation,oligodendrocyte differentiation,regulation of oligodendrocyte progenitor proliferation	protein tyrosine phosphatase activity,protein binding	proteinaceous extracellular matrix,integral component of membrane,intrinsic component of plasma membrane,perineuronal net	sp	10090	1	1	MusMusculus_pUnKB_2021_0824	>sp|B9EKR1|PTPRZ_MOUSE Receptor-type tyrosine-protein phosphatase zeta OS=Mus musculus OX=10090 GN=Ptprz1 PE=1 SV=1	18	25
B9EKR1	Ptprz1	B9EKR1	PTPRZ_MOUSE	Receptor-type tyrosine-protein phosphatase zeta	TRUE	Q175_TYROBP-KO / Q175	Q175_TYROBP-KO	Q175	120	B9EKR1	1.39933e+06	1367342	-0.0333573	0.0333573	-2.28563	0.977144	0	0.242345	0.60731	119	0.0556389	Mus musculus	hematopoietic progenitor cell differentiation,axonogenesis,learning or memory,peptidyl-tyrosine dephosphorylation,oligodendrocyte differentiation,regulation of oligodendrocyte progenitor proliferation	protein tyrosine phosphatase activity,protein binding	proteinaceous extracellular matrix,integral component of membrane,intrinsic component of plasma membrane,perineuronal net	sp	10090	1	1	MusMusculus_pUnKB_2021_0824	>sp|B9EKR1|PTPRZ_MOUSE Receptor-type tyrosine-protein phosphatase zeta OS=Mus musculus OX=10090 GN=Ptprz1 PE=1 SV=1	18	25
B9EKR4;Q69ZK0	Prex1	B9EKR4;Q69ZK0	B9EKR4_MOUSE;PREX1_MOUSE	Phosphatidylinositol-3,4, 5-trisphosphate-dependent Rac exchange factor 1;Phosphatidylinositol 3,4,5-trisphosphate-dependent Rac exchanger 1 protein	TRUE	TYROBP-KO / WT	TYROBP-KO	WT	45	B9EKR4;Q69ZK0	168378	158221	-0.0897701	0.0897701	-6.03275	0.939673	0	0.58169	0.778844	44	0.0938078	Mus musculus	;negative regulation of protein kinase activity,G-protein coupled receptor signaling pathway,T cell differentiation,positive regulation of cell migration,neutrophil chemotaxis,regulation of actin filament polymerization,negative regulation of TOR signaling,regulation of Rho protein signal transduction,intracellular signal transduction,positive regulation of GTPase activity,positive regulation of cell adhesion,regulation of dendrite development,reactive oxygen species metabolic process,positive regulation of substrate adhesion-dependent cell spreading	;phospholipid binding,Rac guanyl-nucleotide exchange factor activity	;cytoplasm,cytosol,plasma membrane,growth cone,dendritic shaft,perinuclear region of cytoplasm	tr;sp	10090	2;1	1;2	MusMusculus_pUnKB_2021_0824	>tr|B9EKR4|B9EKR4_MOUSE Phosphatidylinositol-3,4, 5-trisphosphate-dependent Rac exchange factor 1 OS=Mus musculus OX=10090 GN=Prex1 PE=2 SV=1;>sp|Q69ZK0|PREX1_MOUSE Phosphatidylinositol 3,4,5-trisphosphate-dependent Rac exchanger 1 protein OS=Mus musculus OX=10090 GN=Prex1 PE=1 SV=2	11	11
B9EKR4;Q69ZK0	Prex1	B9EKR4;Q69ZK0	B9EKR4_MOUSE;PREX1_MOUSE	Phosphatidylinositol-3,4, 5-trisphosphate-dependent Rac exchange factor 1;Phosphatidylinositol 3,4,5-trisphosphate-dependent Rac exchanger 1 protein	TRUE	Q175 / WT	Q175	WT	45	B9EKR4;Q69ZK0	168378	142900	-0.236699	0.236699	-15.1315	0.848685	0	0.151493	0.260958	44	0.103099	Mus musculus	;negative regulation of protein kinase activity,G-protein coupled receptor signaling pathway,T cell differentiation,positive regulation of cell migration,neutrophil chemotaxis,regulation of actin filament polymerization,negative regulation of TOR signaling,regulation of Rho protein signal transduction,intracellular signal transduction,positive regulation of GTPase activity,positive regulation of cell adhesion,regulation of dendrite development,reactive oxygen species metabolic process,positive regulation of substrate adhesion-dependent cell spreading	;phospholipid binding,Rac guanyl-nucleotide exchange factor activity	;cytoplasm,cytosol,plasma membrane,growth cone,dendritic shaft,perinuclear region of cytoplasm	tr;sp	10090	2;1	1;2	MusMusculus_pUnKB_2021_0824	>tr|B9EKR4|B9EKR4_MOUSE Phosphatidylinositol-3,4, 5-trisphosphate-dependent Rac exchange factor 1 OS=Mus musculus OX=10090 GN=Prex1 PE=2 SV=1;>sp|Q69ZK0|PREX1_MOUSE Phosphatidylinositol 3,4,5-trisphosphate-dependent Rac exchanger 1 protein OS=Mus musculus OX=10090 GN=Prex1 PE=1 SV=2	11	11
B9EKR4;Q69ZK0	Prex1	B9EKR4;Q69ZK0	B9EKR4_MOUSE;PREX1_MOUSE	Phosphatidylinositol-3,4, 5-trisphosphate-dependent Rac exchange factor 1;Phosphatidylinositol 3,4,5-trisphosphate-dependent Rac exchanger 1 protein	TRUE	Q175_TYROBP-KO / WT	Q175_TYROBP-KO	WT	45	B9EKR4;Q69ZK0	168378	144229	-0.223346	0.223346	-14.3424	0.856576	0	0.214452	0.340544	44	0.107149	Mus musculus	;negative regulation of protein kinase activity,G-protein coupled receptor signaling pathway,T cell differentiation,positive regulation of cell migration,neutrophil chemotaxis,regulation of actin filament polymerization,negative regulation of TOR signaling,regulation of Rho protein signal transduction,intracellular signal transduction,positive regulation of GTPase activity,positive regulation of cell adhesion,regulation of dendrite development,reactive oxygen species metabolic process,positive regulation of substrate adhesion-dependent cell spreading	;phospholipid binding,Rac guanyl-nucleotide exchange factor activity	;cytoplasm,cytosol,plasma membrane,growth cone,dendritic shaft,perinuclear region of cytoplasm	tr;sp	10090	2;1	1;2	MusMusculus_pUnKB_2021_0824	>tr|B9EKR4|B9EKR4_MOUSE Phosphatidylinositol-3,4, 5-trisphosphate-dependent Rac exchange factor 1 OS=Mus musculus OX=10090 GN=Prex1 PE=2 SV=1;>sp|Q69ZK0|PREX1_MOUSE Phosphatidylinositol 3,4,5-trisphosphate-dependent Rac exchanger 1 protein OS=Mus musculus OX=10090 GN=Prex1 PE=1 SV=2	11	11
B9EKR4;Q69ZK0	Prex1	B9EKR4;Q69ZK0	B9EKR4_MOUSE;PREX1_MOUSE	Phosphatidylinositol-3,4, 5-trisphosphate-dependent Rac exchange factor 1;Phosphatidylinositol 3,4,5-trisphosphate-dependent Rac exchanger 1 protein	TRUE	Q175 / TYROBP-KO	Q175	TYROBP-KO	45	B9EKR4;Q69ZK0	158221	142900	-0.146929	0.146929	-9.68293	0.903171	0	0.0114492	0.0549898	44	0.0767484	Mus musculus	;negative regulation of protein kinase activity,G-protein coupled receptor signaling pathway,T cell differentiation,positive regulation of cell migration,neutrophil chemotaxis,regulation of actin filament polymerization,negative regulation of TOR signaling,regulation of Rho protein signal transduction,intracellular signal transduction,positive regulation of GTPase activity,positive regulation of cell adhesion,regulation of dendrite development,reactive oxygen species metabolic process,positive regulation of substrate adhesion-dependent cell spreading	;phospholipid binding,Rac guanyl-nucleotide exchange factor activity	;cytoplasm,cytosol,plasma membrane,growth cone,dendritic shaft,perinuclear region of cytoplasm	tr;sp	10090	2;1	1;2	MusMusculus_pUnKB_2021_0824	>tr|B9EKR4|B9EKR4_MOUSE Phosphatidylinositol-3,4, 5-trisphosphate-dependent Rac exchange factor 1 OS=Mus musculus OX=10090 GN=Prex1 PE=2 SV=1;>sp|Q69ZK0|PREX1_MOUSE Phosphatidylinositol 3,4,5-trisphosphate-dependent Rac exchanger 1 protein OS=Mus musculus OX=10090 GN=Prex1 PE=1 SV=2	11	11
B9EKR4;Q69ZK0	Prex1	B9EKR4;Q69ZK0	B9EKR4_MOUSE;PREX1_MOUSE	Phosphatidylinositol-3,4, 5-trisphosphate-dependent Rac exchange factor 1;Phosphatidylinositol 3,4,5-trisphosphate-dependent Rac exchanger 1 protein	TRUE	Q175_TYROBP-KO / TYROBP-KO	Q175_TYROBP-KO	TYROBP-KO	45	B9EKR4;Q69ZK0	158221	144229	-0.133576	0.133576	-8.84309	0.911569	0	0.0432692	0.144791	44	0.0898693	Mus musculus	;negative regulation of protein kinase activity,G-protein coupled receptor signaling pathway,T cell differentiation,positive regulation of cell migration,neutrophil chemotaxis,regulation of actin filament polymerization,negative regulation of TOR signaling,regulation of Rho protein signal transduction,intracellular signal transduction,positive regulation of GTPase activity,positive regulation of cell adhesion,regulation of dendrite development,reactive oxygen species metabolic process,positive regulation of substrate adhesion-dependent cell spreading	;phospholipid binding,Rac guanyl-nucleotide exchange factor activity	;cytoplasm,cytosol,plasma membrane,growth cone,dendritic shaft,perinuclear region of cytoplasm	tr;sp	10090	2;1	1;2	MusMusculus_pUnKB_2021_0824	>tr|B9EKR4|B9EKR4_MOUSE Phosphatidylinositol-3,4, 5-trisphosphate-dependent Rac exchange factor 1 OS=Mus musculus OX=10090 GN=Prex1 PE=2 SV=1;>sp|Q69ZK0|PREX1_MOUSE Phosphatidylinositol 3,4,5-trisphosphate-dependent Rac exchanger 1 protein OS=Mus musculus OX=10090 GN=Prex1 PE=1 SV=2	11	11
B9EKR4;Q69ZK0	Prex1	B9EKR4;Q69ZK0	B9EKR4_MOUSE;PREX1_MOUSE	Phosphatidylinositol-3,4, 5-trisphosphate-dependent Rac exchange factor 1;Phosphatidylinositol 3,4,5-trisphosphate-dependent Rac exchanger 1 protein	TRUE	Q175_TYROBP-KO / Q175	Q175_TYROBP-KO	Q175	54	B9EKR4;Q69ZK0	142900	144229	0.0133533	0.0133533	0.929878	1.0093	0	0.79166	0.800601	53	0.0880706	Mus musculus	;negative regulation of protein kinase activity,G-protein coupled receptor signaling pathway,T cell differentiation,positive regulation of cell migration,neutrophil chemotaxis,regulation of actin filament polymerization,negative regulation of TOR signaling,regulation of Rho protein signal transduction,intracellular signal transduction,positive regulation of GTPase activity,positive regulation of cell adhesion,regulation of dendrite development,reactive oxygen species metabolic process,positive regulation of substrate adhesion-dependent cell spreading	;phospholipid binding,Rac guanyl-nucleotide exchange factor activity	;cytoplasm,cytosol,plasma membrane,growth cone,dendritic shaft,perinuclear region of cytoplasm	tr;sp	10090	2;1	1;2	MusMusculus_pUnKB_2021_0824	>tr|B9EKR4|B9EKR4_MOUSE Phosphatidylinositol-3,4, 5-trisphosphate-dependent Rac exchange factor 1 OS=Mus musculus OX=10090 GN=Prex1 PE=2 SV=1;>sp|Q69ZK0|PREX1_MOUSE Phosphatidylinositol 3,4,5-trisphosphate-dependent Rac exchanger 1 protein OS=Mus musculus OX=10090 GN=Prex1 PE=1 SV=2	11	11
B9EKS7;Q8BHF7	Pgs1	B9EKS7;Q8BHF7	B9EKS7_MOUSE;PGPS1_MOUSE	CDP-diacylglycerol--glycerol-3-phosphate 3-phosphatidyltransferase;CDP-diacylglycerol--glycerol-3-phosphate 3-phosphatidyltransferase, mitochondrial	TRUE	TYROBP-KO / WT	TYROBP-KO	WT	45	B9EKS7;Q8BHF7	317528	323080	0.0250079	0.0250079	1.74852	1.01749	0	0.969576	0.852799	44	0.0987156	Mus musculus	;phosphatidylglycerol biosynthetic process,biological_process,phospholipid biosynthetic process,cardiolipin biosynthetic process,diacylglycerol metabolic process	;ATP binding,CDP-diacylglycerol-glycerol-3-phosphate 3-phosphatidyltransferase activity,CDP-alcohol phosphatidyltransferase activity	;mitochondrion,endoplasmic reticulum	tr;sp	10090	1	1	MusMusculus_pUnKB_2021_0824	>tr|B9EKS7|B9EKS7_MOUSE CDP-diacylglycerol--glycerol-3-phosphate 3-phosphatidyltransferase OS=Mus musculus OX=10090 GN=Pgs1 PE=1 SV=1;>sp|Q8BHF7|PGPS1_MOUSE CDP-diacylglycerol--glycerol-3-phosphate 3-phosphatidyltransferase, mitochondrial OS=Mus musculus OX=10090 GN=Pgs1 PE=1 SV=1	9	9
B9EKS7;Q8BHF7	Pgs1	B9EKS7;Q8BHF7	B9EKS7_MOUSE;PGPS1_MOUSE	CDP-diacylglycerol--glycerol-3-phosphate 3-phosphatidyltransferase;CDP-diacylglycerol--glycerol-3-phosphate 3-phosphatidyltransferase, mitochondrial	TRUE	Q175 / WT	Q175	WT	45	B9EKS7;Q8BHF7	317528	317726	0.000899619	0.000899619	0.0623763	1.00062	0	0.828218	0.591282	44	0.0868816	Mus musculus	;phosphatidylglycerol biosynthetic process,biological_process,phospholipid biosynthetic process,cardiolipin biosynthetic process,diacylglycerol metabolic process	;ATP binding,CDP-diacylglycerol-glycerol-3-phosphate 3-phosphatidyltransferase activity,CDP-alcohol phosphatidyltransferase activity	;mitochondrion,endoplasmic reticulum	tr;sp	10090	1	1	MusMusculus_pUnKB_2021_0824	>tr|B9EKS7|B9EKS7_MOUSE CDP-diacylglycerol--glycerol-3-phosphate 3-phosphatidyltransferase OS=Mus musculus OX=10090 GN=Pgs1 PE=1 SV=1;>sp|Q8BHF7|PGPS1_MOUSE CDP-diacylglycerol--glycerol-3-phosphate 3-phosphatidyltransferase, mitochondrial OS=Mus musculus OX=10090 GN=Pgs1 PE=1 SV=1	9	9
B9EKS7;Q8BHF7	Pgs1	B9EKS7;Q8BHF7	B9EKS7_MOUSE;PGPS1_MOUSE	CDP-diacylglycerol--glycerol-3-phosphate 3-phosphatidyltransferase;CDP-diacylglycerol--glycerol-3-phosphate 3-phosphatidyltransferase, mitochondrial	TRUE	Q175_TYROBP-KO / WT	Q175_TYROBP-KO	WT	45	B9EKS7;Q8BHF7	317528	305825	-0.0541812	0.0541812	-3.68591	0.963141	0	0.506269	0.503796	44	0.0872545	Mus musculus	;phosphatidylglycerol biosynthetic process,biological_process,phospholipid biosynthetic process,cardiolipin biosynthetic process,diacylglycerol metabolic process	;ATP binding,CDP-diacylglycerol-glycerol-3-phosphate 3-phosphatidyltransferase activity,CDP-alcohol phosphatidyltransferase activity	;mitochondrion,endoplasmic reticulum	tr;sp	10090	1	1	MusMusculus_pUnKB_2021_0824	>tr|B9EKS7|B9EKS7_MOUSE CDP-diacylglycerol--glycerol-3-phosphate 3-phosphatidyltransferase OS=Mus musculus OX=10090 GN=Pgs1 PE=1 SV=1;>sp|Q8BHF7|PGPS1_MOUSE CDP-diacylglycerol--glycerol-3-phosphate 3-phosphatidyltransferase, mitochondrial OS=Mus musculus OX=10090 GN=Pgs1 PE=1 SV=1	9	9
B9EKS7;Q8BHF7	Pgs1	B9EKS7;Q8BHF7	B9EKS7_MOUSE;PGPS1_MOUSE	CDP-diacylglycerol--glycerol-3-phosphate 3-phosphatidyltransferase;CDP-diacylglycerol--glycerol-3-phosphate 3-phosphatidyltransferase, mitochondrial	TRUE	Q175 / TYROBP-KO	Q175	TYROBP-KO	45	B9EKS7;Q8BHF7	323080	317726	-0.0241083	0.0241083	-1.65717	0.983428	0	0.787194	0.594263	44	0.083765	Mus musculus	;phosphatidylglycerol biosynthetic process,biological_process,phospholipid biosynthetic process,cardiolipin biosynthetic process,diacylglycerol metabolic process	;ATP binding,CDP-diacylglycerol-glycerol-3-phosphate 3-phosphatidyltransferase activity,CDP-alcohol phosphatidyltransferase activity	;mitochondrion,endoplasmic reticulum	tr;sp	10090	1	1	MusMusculus_pUnKB_2021_0824	>tr|B9EKS7|B9EKS7_MOUSE CDP-diacylglycerol--glycerol-3-phosphate 3-phosphatidyltransferase OS=Mus musculus OX=10090 GN=Pgs1 PE=1 SV=1;>sp|Q8BHF7|PGPS1_MOUSE CDP-diacylglycerol--glycerol-3-phosphate 3-phosphatidyltransferase, mitochondrial OS=Mus musculus OX=10090 GN=Pgs1 PE=1 SV=1	9	9
B9EKS7;Q8BHF7	Pgs1	B9EKS7;Q8BHF7	B9EKS7_MOUSE;PGPS1_MOUSE	CDP-diacylglycerol--glycerol-3-phosphate 3-phosphatidyltransferase;CDP-diacylglycerol--glycerol-3-phosphate 3-phosphatidyltransferase, mitochondrial	TRUE	Q175_TYROBP-KO / TYROBP-KO	Q175_TYROBP-KO	TYROBP-KO	45	B9EKS7;Q8BHF7	323080	305825	-0.0791891	0.0791891	-5.34105	0.94659	0	0.503083	0.501321	44	0.0809931	Mus musculus	;phosphatidylglycerol biosynthetic process,biological_process,phospholipid biosynthetic process,cardiolipin biosynthetic process,diacylglycerol metabolic process	;ATP binding,CDP-diacylglycerol-glycerol-3-phosphate 3-phosphatidyltransferase activity,CDP-alcohol phosphatidyltransferase activity	;mitochondrion,endoplasmic reticulum	tr;sp	10090	1	1	MusMusculus_pUnKB_2021_0824	>tr|B9EKS7|B9EKS7_MOUSE CDP-diacylglycerol--glycerol-3-phosphate 3-phosphatidyltransferase OS=Mus musculus OX=10090 GN=Pgs1 PE=1 SV=1;>sp|Q8BHF7|PGPS1_MOUSE CDP-diacylglycerol--glycerol-3-phosphate 3-phosphatidyltransferase, mitochondrial OS=Mus musculus OX=10090 GN=Pgs1 PE=1 SV=1	9	9
B9EKS7;Q8BHF7	Pgs1	B9EKS7;Q8BHF7	B9EKS7_MOUSE;PGPS1_MOUSE	CDP-diacylglycerol--glycerol-3-phosphate 3-phosphatidyltransferase;CDP-diacylglycerol--glycerol-3-phosphate 3-phosphatidyltransferase, mitochondrial	TRUE	Q175_TYROBP-KO / Q175	Q175_TYROBP-KO	Q175	54	B9EKS7;Q8BHF7	317726	305825	-0.0550808	0.0550808	-3.74595	0.962541	0	0.231423	0.599627	53	0.0552633	Mus musculus	;phosphatidylglycerol biosynthetic process,biological_process,phospholipid biosynthetic process,cardiolipin biosynthetic process,diacylglycerol metabolic process	;ATP binding,CDP-diacylglycerol-glycerol-3-phosphate 3-phosphatidyltransferase activity,CDP-alcohol phosphatidyltransferase activity	;mitochondrion,endoplasmic reticulum	tr;sp	10090	1	1	MusMusculus_pUnKB_2021_0824	>tr|B9EKS7|B9EKS7_MOUSE CDP-diacylglycerol--glycerol-3-phosphate 3-phosphatidyltransferase OS=Mus musculus OX=10090 GN=Pgs1 PE=1 SV=1;>sp|Q8BHF7|PGPS1_MOUSE CDP-diacylglycerol--glycerol-3-phosphate 3-phosphatidyltransferase, mitochondrial OS=Mus musculus OX=10090 GN=Pgs1 PE=1 SV=1	9	9
B9UIT4;P21836;Q543Z1	Ache	B9UIT4;P21836;Q543Z1	B9UIT4_MOUSE;ACES_MOUSE;Q543Z1_MOUSE	Carboxylic ester hydrolase;Acetylcholinesterase;Carboxylic ester hydrolase	TRUE	TYROBP-KO / WT	TYROBP-KO	WT	80	B9UIT4;P21836;Q543Z1	981250	1.07649e+06	0.133642	0.133642	9.70598	1.09706	0	0.000396253	0.0508043	79	0.0695274	Mus musculus	;regulation of receptor recycling,osteoblast development,acetylcholine catabolic process,cell adhesion,receptor internalization,neurotransmitter receptor biosynthetic process,protein tetramerization,retina development in camera-type eye;	;acetylcholinesterase activity,cholinesterase activity,protein binding,collagen binding,hydrolase activity,serine hydrolase activity,acetylcholine binding,protein homodimerization activity,laminin binding,protein self-association;	;extracellular region,basal lamina,extracellular space,Golgi apparatus,plasma membrane,cell surface,membrane,cell junction,anchored component of membrane,neuromuscular junction,synapse,perinuclear region of cytoplasm;	tr;sp;tr	10090	2;1;2	1	MusMusculus_pUnKB_2021_0824	>tr|B9UIT4|B9UIT4_MOUSE Carboxylic ester hydrolase OS=Mus musculus OX=10090 GN=Ache PE=2 SV=1;>sp|P21836|ACES_MOUSE Acetylcholinesterase OS=Mus musculus OX=10090 GN=Ache PE=1 SV=1;>tr|Q543Z1|Q543Z1_MOUSE Carboxylic ester hydrolase OS=Mus musculus OX=10090 GN=Ache PE=2 SV=1	15	17
B9UIT4;P21836;Q543Z1	Ache	B9UIT4;P21836;Q543Z1	B9UIT4_MOUSE;ACES_MOUSE;Q543Z1_MOUSE	Carboxylic ester hydrolase;Acetylcholinesterase;Carboxylic ester hydrolase	TRUE	Q175 / WT	Q175	WT	80	B9UIT4;P21836;Q543Z1	981250	1068600	0.123029	0.123029	8.90186	1.08902	0	0.0843585	0.18735	79	0.082384	Mus musculus	;regulation of receptor recycling,osteoblast development,acetylcholine catabolic process,cell adhesion,receptor internalization,neurotransmitter receptor biosynthetic process,protein tetramerization,retina development in camera-type eye;	;acetylcholinesterase activity,cholinesterase activity,protein binding,collagen binding,hydrolase activity,serine hydrolase activity,acetylcholine binding,protein homodimerization activity,laminin binding,protein self-association;	;extracellular region,basal lamina,extracellular space,Golgi apparatus,plasma membrane,cell surface,membrane,cell junction,anchored component of membrane,neuromuscular junction,synapse,perinuclear region of cytoplasm;	tr;sp;tr	10090	2;1;2	1	MusMusculus_pUnKB_2021_0824	>tr|B9UIT4|B9UIT4_MOUSE Carboxylic ester hydrolase OS=Mus musculus OX=10090 GN=Ache PE=2 SV=1;>sp|P21836|ACES_MOUSE Acetylcholinesterase OS=Mus musculus OX=10090 GN=Ache PE=1 SV=1;>tr|Q543Z1|Q543Z1_MOUSE Carboxylic ester hydrolase OS=Mus musculus OX=10090 GN=Ache PE=2 SV=1	15	17
B9UIT4;P21836;Q543Z1	Ache	B9UIT4;P21836;Q543Z1	B9UIT4_MOUSE;ACES_MOUSE;Q543Z1_MOUSE	Carboxylic ester hydrolase;Acetylcholinesterase;Carboxylic ester hydrolase	TRUE	Q175_TYROBP-KO / WT	Q175_TYROBP-KO	WT	80	B9UIT4;P21836;Q543Z1	981250	1.00831e+06	0.0392398	0.0392398	2.75722	1.02757	0	0.718084	0.584468	79	0.0771372	Mus musculus	;regulation of receptor recycling,osteoblast development,acetylcholine catabolic process,cell adhesion,receptor internalization,neurotransmitter receptor biosynthetic process,protein tetramerization,retina development in camera-type eye;	;acetylcholinesterase activity,cholinesterase activity,protein binding,collagen binding,hydrolase activity,serine hydrolase activity,acetylcholine binding,protein homodimerization activity,laminin binding,protein self-association;	;extracellular region,basal lamina,extracellular space,Golgi apparatus,plasma membrane,cell surface,membrane,cell junction,anchored component of membrane,neuromuscular junction,synapse,perinuclear region of cytoplasm;	tr;sp;tr	10090	2;1;2	1	MusMusculus_pUnKB_2021_0824	>tr|B9UIT4|B9UIT4_MOUSE Carboxylic ester hydrolase OS=Mus musculus OX=10090 GN=Ache PE=2 SV=1;>sp|P21836|ACES_MOUSE Acetylcholinesterase OS=Mus musculus OX=10090 GN=Ache PE=1 SV=1;>tr|Q543Z1|Q543Z1_MOUSE Carboxylic ester hydrolase OS=Mus musculus OX=10090 GN=Ache PE=2 SV=1	15	17
B9UIT4;P21836;Q543Z1	Ache	B9UIT4;P21836;Q543Z1	B9UIT4_MOUSE;ACES_MOUSE;Q543Z1_MOUSE	Carboxylic ester hydrolase;Acetylcholinesterase;Carboxylic ester hydrolase	TRUE	Q175 / TYROBP-KO	Q175	TYROBP-KO	80	B9UIT4;P21836;Q543Z1	1.07649e+06	1068600	-0.0106137	0.0106137	-0.732984	0.99267	0	0.0745322	0.174744	79	0.0626818	Mus musculus	;regulation of receptor recycling,osteoblast development,acetylcholine catabolic process,cell adhesion,receptor internalization,neurotransmitter receptor biosynthetic process,protein tetramerization,retina development in camera-type eye;	;acetylcholinesterase activity,cholinesterase activity,protein binding,collagen binding,hydrolase activity,serine hydrolase activity,acetylcholine binding,protein homodimerization activity,laminin binding,protein self-association;	;extracellular region,basal lamina,extracellular space,Golgi apparatus,plasma membrane,cell surface,membrane,cell junction,anchored component of membrane,neuromuscular junction,synapse,perinuclear region of cytoplasm;	tr;sp;tr	10090	2;1;2	1	MusMusculus_pUnKB_2021_0824	>tr|B9UIT4|B9UIT4_MOUSE Carboxylic ester hydrolase OS=Mus musculus OX=10090 GN=Ache PE=2 SV=1;>sp|P21836|ACES_MOUSE Acetylcholinesterase OS=Mus musculus OX=10090 GN=Ache PE=1 SV=1;>tr|Q543Z1|Q543Z1_MOUSE Carboxylic ester hydrolase OS=Mus musculus OX=10090 GN=Ache PE=2 SV=1	15	17
B9UIT4;P21836;Q543Z1	Ache	B9UIT4;P21836;Q543Z1	B9UIT4_MOUSE;ACES_MOUSE;Q543Z1_MOUSE	Carboxylic ester hydrolase;Acetylcholinesterase;Carboxylic ester hydrolase	TRUE	Q175_TYROBP-KO / TYROBP-KO	Q175_TYROBP-KO	TYROBP-KO	80	B9UIT4;P21836;Q543Z1	1.07649e+06	1.00831e+06	-0.0944024	0.0944024	-6.33399	0.93666	0	0.00682267	0.0421637	79	0.0825432	Mus musculus	;regulation of receptor recycling,osteoblast development,acetylcholine catabolic process,cell adhesion,receptor internalization,neurotransmitter receptor biosynthetic process,protein tetramerization,retina development in camera-type eye;	;acetylcholinesterase activity,cholinesterase activity,protein binding,collagen binding,hydrolase activity,serine hydrolase activity,acetylcholine binding,protein homodimerization activity,laminin binding,protein self-association;	;extracellular region,basal lamina,extracellular space,Golgi apparatus,plasma membrane,cell surface,membrane,cell junction,anchored component of membrane,neuromuscular junction,synapse,perinuclear region of cytoplasm;	tr;sp;tr	10090	2;1;2	1	MusMusculus_pUnKB_2021_0824	>tr|B9UIT4|B9UIT4_MOUSE Carboxylic ester hydrolase OS=Mus musculus OX=10090 GN=Ache PE=2 SV=1;>sp|P21836|ACES_MOUSE Acetylcholinesterase OS=Mus musculus OX=10090 GN=Ache PE=1 SV=1;>tr|Q543Z1|Q543Z1_MOUSE Carboxylic ester hydrolase OS=Mus musculus OX=10090 GN=Ache PE=2 SV=1	15	17
B9UIT4;P21836;Q543Z1	Ache	B9UIT4;P21836;Q543Z1	B9UIT4_MOUSE;ACES_MOUSE;Q543Z1_MOUSE	Carboxylic ester hydrolase;Acetylcholinesterase;Carboxylic ester hydrolase	TRUE	Q175_TYROBP-KO / Q175	Q175_TYROBP-KO	Q175	96	B9UIT4;P21836;Q543Z1	1068600	1.00831e+06	-0.0837887	0.0837887	-5.64236	0.943576	0	0.096558	0.478537	95	0.0686704	Mus musculus	;regulation of receptor recycling,osteoblast development,acetylcholine catabolic process,cell adhesion,receptor internalization,neurotransmitter receptor biosynthetic process,protein tetramerization,retina development in camera-type eye;	;acetylcholinesterase activity,cholinesterase activity,protein binding,collagen binding,hydrolase activity,serine hydrolase activity,acetylcholine binding,protein homodimerization activity,laminin binding,protein self-association;	;extracellular region,basal lamina,extracellular space,Golgi apparatus,plasma membrane,cell surface,membrane,cell junction,anchored component of membrane,neuromuscular junction,synapse,perinuclear region of cytoplasm;	tr;sp;tr	10090	2;1;2	1	MusMusculus_pUnKB_2021_0824	>tr|B9UIT4|B9UIT4_MOUSE Carboxylic ester hydrolase OS=Mus musculus OX=10090 GN=Ache PE=2 SV=1;>sp|P21836|ACES_MOUSE Acetylcholinesterase OS=Mus musculus OX=10090 GN=Ache PE=1 SV=1;>tr|Q543Z1|Q543Z1_MOUSE Carboxylic ester hydrolase OS=Mus musculus OX=10090 GN=Ache PE=2 SV=1	15	17
C0HK79;C0HK80	Arxes1;Arxes2	C0HK79;C0HK80	ARXS1_MOUSE;ARXS2_MOUSE	Adipocyte-related X-chromosome expressed sequence 1;Adipocyte-related X-chromosome expressed sequence 2	TRUE	TYROBP-KO / WT	TYROBP-KO	WT	10	C0HK79;C0HK80	35511	34579.4	-0.0383558	0.0383558	-2.62359	0.973764	0	0.192409	0.659226	9	0.0990782	Mus musculus	signal peptide processing,fat cell differentiation;signal peptide processing,fat cell differentiation	peptidase activity;molecular_function,peptidase activity	endoplasmic reticulum,signal peptidase complex,integral component of membrane;endoplasmic reticulum,signal peptidase complex,integral component of membrane	sp	10090	1	1	MusMusculus_pUnKB_2021_0824	>sp|C0HK79|ARXS1_MOUSE Adipocyte-related X-chromosome expressed sequence 1 OS=Mus musculus OX=10090 GN=Arxes1 PE=1 SV=1;>sp|C0HK80|ARXS2_MOUSE Adipocyte-related X-chromosome expressed sequence 2 OS=Mus musculus OX=10090 GN=Arxes2 PE=1 SV=1	2	2
C0HK79;C0HK80	Arxes1;Arxes2	C0HK79;C0HK80	ARXS1_MOUSE;ARXS2_MOUSE	Adipocyte-related X-chromosome expressed sequence 1;Adipocyte-related X-chromosome expressed sequence 2	TRUE	Q175 / WT	Q175	WT	10	C0HK79;C0HK80	35511	42904.6	0.272865	0.272865	20.8205	1.2082	0	0.0240012	0.090568	9	0.0934024	Mus musculus	signal peptide processing,fat cell differentiation;signal peptide processing,fat cell differentiation	peptidase activity;molecular_function,peptidase activity	endoplasmic reticulum,signal peptidase complex,integral component of membrane;endoplasmic reticulum,signal peptidase complex,integral component of membrane	sp	10090	1	1	MusMusculus_pUnKB_2021_0824	>sp|C0HK79|ARXS1_MOUSE Adipocyte-related X-chromosome expressed sequence 1 OS=Mus musculus OX=10090 GN=Arxes1 PE=1 SV=1;>sp|C0HK80|ARXS2_MOUSE Adipocyte-related X-chromosome expressed sequence 2 OS=Mus musculus OX=10090 GN=Arxes2 PE=1 SV=1	2	2
C0HK79;C0HK80	Arxes1;Arxes2	C0HK79;C0HK80	ARXS1_MOUSE;ARXS2_MOUSE	Adipocyte-related X-chromosome expressed sequence 1;Adipocyte-related X-chromosome expressed sequence 2	TRUE	Q175_TYROBP-KO / WT	Q175_TYROBP-KO	WT	10	C0HK79;C0HK80	35511	37226.5	0.0680615	0.0680615	4.83072	1.04831	0	0.905862	0.645234	9	0.0816242	Mus musculus	signal peptide processing,fat cell differentiation;signal peptide processing,fat cell differentiation	peptidase activity;molecular_function,peptidase activity	endoplasmic reticulum,signal peptidase complex,integral component of membrane;endoplasmic reticulum,signal peptidase complex,integral component of membrane	sp	10090	1	1	MusMusculus_pUnKB_2021_0824	>sp|C0HK79|ARXS1_MOUSE Adipocyte-related X-chromosome expressed sequence 1 OS=Mus musculus OX=10090 GN=Arxes1 PE=1 SV=1;>sp|C0HK80|ARXS2_MOUSE Adipocyte-related X-chromosome expressed sequence 2 OS=Mus musculus OX=10090 GN=Arxes2 PE=1 SV=1	2	2
C0HK79;C0HK80	Arxes1;Arxes2	C0HK79;C0HK80	ARXS1_MOUSE;ARXS2_MOUSE	Adipocyte-related X-chromosome expressed sequence 1;Adipocyte-related X-chromosome expressed sequence 2	TRUE	Q175 / TYROBP-KO	Q175	TYROBP-KO	10	C0HK79;C0HK80	34579.4	42904.6	0.311221	0.311221	24.0757	1.24076	0	0.00481017	0.0289232	9	0.106323	Mus musculus	signal peptide processing,fat cell differentiation;signal peptide processing,fat cell differentiation	peptidase activity;molecular_function,peptidase activity	endoplasmic reticulum,signal peptidase complex,integral component of membrane;endoplasmic reticulum,signal peptidase complex,integral component of membrane	sp	10090	1	1	MusMusculus_pUnKB_2021_0824	>sp|C0HK79|ARXS1_MOUSE Adipocyte-related X-chromosome expressed sequence 1 OS=Mus musculus OX=10090 GN=Arxes1 PE=1 SV=1;>sp|C0HK80|ARXS2_MOUSE Adipocyte-related X-chromosome expressed sequence 2 OS=Mus musculus OX=10090 GN=Arxes2 PE=1 SV=1	2	2
C0HK79;C0HK80	Arxes1;Arxes2	C0HK79;C0HK80	ARXS1_MOUSE;ARXS2_MOUSE	Adipocyte-related X-chromosome expressed sequence 1;Adipocyte-related X-chromosome expressed sequence 2	TRUE	Q175_TYROBP-KO / TYROBP-KO	Q175_TYROBP-KO	TYROBP-KO	10	C0HK79;C0HK80	34579.4	37226.5	0.106417	0.106417	7.65514	1.07655	0	0.0452075	0.149258	9	0.0559317	Mus musculus	signal peptide processing,fat cell differentiation;signal peptide processing,fat cell differentiation	peptidase activity;molecular_function,peptidase activity	endoplasmic reticulum,signal peptidase complex,integral component of membrane;endoplasmic reticulum,signal peptidase complex,integral component of membrane	sp	10090	1	1	MusMusculus_pUnKB_2021_0824	>sp|C0HK79|ARXS1_MOUSE Adipocyte-related X-chromosome expressed sequence 1 OS=Mus musculus OX=10090 GN=Arxes1 PE=1 SV=1;>sp|C0HK80|ARXS2_MOUSE Adipocyte-related X-chromosome expressed sequence 2 OS=Mus musculus OX=10090 GN=Arxes2 PE=1 SV=1	2	2
C0HK79;C0HK80	Arxes1;Arxes2	C0HK79;C0HK80	ARXS1_MOUSE;ARXS2_MOUSE	Adipocyte-related X-chromosome expressed sequence 1;Adipocyte-related X-chromosome expressed sequence 2	TRUE	Q175_TYROBP-KO / Q175	Q175_TYROBP-KO	Q175	12	C0HK79;C0HK80	42904.6	37226.5	-0.204804	0.204804	-13.2343	0.867657	0	0.0288158	0.352453	11	0.0879417	Mus musculus	signal peptide processing,fat cell differentiation;signal peptide processing,fat cell differentiation	peptidase activity;molecular_function,peptidase activity	endoplasmic reticulum,signal peptidase complex,integral component of membrane;endoplasmic reticulum,signal peptidase complex,integral component of membrane	sp	10090	1	1	MusMusculus_pUnKB_2021_0824	>sp|C0HK79|ARXS1_MOUSE Adipocyte-related X-chromosome expressed sequence 1 OS=Mus musculus OX=10090 GN=Arxes1 PE=1 SV=1;>sp|C0HK80|ARXS2_MOUSE Adipocyte-related X-chromosome expressed sequence 2 OS=Mus musculus OX=10090 GN=Arxes2 PE=1 SV=1	2	2
C0HKD8;C0HKD9	Mfap1a;Mfap1b	C0HKD8;C0HKD9	MFA1A_MOUSE;MFA1B_MOUSE	Microfibrillar-associated protein 1A;Microfibrillar-associated protein 1B	TRUE	TYROBP-KO / WT	TYROBP-KO	WT	5	C0HKD8;C0HKD9	14154.6	14918.3	0.0758089	0.0758089	5.39518	1.05395	0	0.215389	0.667455	4	0.0667703	Mus musculus	biological_process;biological_process	RNA binding;RNA binding	microfibril,nucleus;microfibril,nucleus	sp	10090	1	1	MusMusculus_pUnKB_2021_0824	>sp|C0HKD8|MFA1A_MOUSE Microfibrillar-associated protein 1A OS=Mus musculus OX=10090 GN=Mfap1a PE=1 SV=1;>sp|C0HKD9|MFA1B_MOUSE Microfibrillar-associated protein 1B OS=Mus musculus OX=10090 GN=Mfap1b PE=1 SV=1	2	2
C0HKD8;C0HKD9	Mfap1a;Mfap1b	C0HKD8;C0HKD9	MFA1A_MOUSE;MFA1B_MOUSE	Microfibrillar-associated protein 1A;Microfibrillar-associated protein 1B	TRUE	Q175 / WT	Q175	WT	5	C0HKD8;C0HKD9	14154.6	14184.2	0.00300621	0.00300621	0.208592	1.00209	0	0.615409	0.517357	4	0.248378	Mus musculus	biological_process;biological_process	RNA binding;RNA binding	microfibril,nucleus;microfibril,nucleus	sp	10090	1	1	MusMusculus_pUnKB_2021_0824	>sp|C0HKD8|MFA1A_MOUSE Microfibrillar-associated protein 1A OS=Mus musculus OX=10090 GN=Mfap1a PE=1 SV=1;>sp|C0HKD9|MFA1B_MOUSE Microfibrillar-associated protein 1B OS=Mus musculus OX=10090 GN=Mfap1b PE=1 SV=1	2	2
C0HKD8;C0HKD9	Mfap1a;Mfap1b	C0HKD8;C0HKD9	MFA1A_MOUSE;MFA1B_MOUSE	Microfibrillar-associated protein 1A;Microfibrillar-associated protein 1B	TRUE	Q175_TYROBP-KO / WT	Q175_TYROBP-KO	WT	5	C0HKD8;C0HKD9	14154.6	14621.9	0.0468577	0.0468577	3.30125	1.03301	0	0.383265	0.438985	4	0.154961	Mus musculus	biological_process;biological_process	RNA binding;RNA binding	microfibril,nucleus;microfibril,nucleus	sp	10090	1	1	MusMusculus_pUnKB_2021_0824	>sp|C0HKD8|MFA1A_MOUSE Microfibrillar-associated protein 1A OS=Mus musculus OX=10090 GN=Mfap1a PE=1 SV=1;>sp|C0HKD9|MFA1B_MOUSE Microfibrillar-associated protein 1B OS=Mus musculus OX=10090 GN=Mfap1b PE=1 SV=1	2	2
C0HKD8;C0HKD9	Mfap1a;Mfap1b	C0HKD8;C0HKD9	MFA1A_MOUSE;MFA1B_MOUSE	Microfibrillar-associated protein 1A;Microfibrillar-associated protein 1B	TRUE	Q175 / TYROBP-KO	Q175	TYROBP-KO	5	C0HKD8;C0HKD9	14918.3	14184.2	-0.0728027	0.0728027	-4.92109	0.950789	0	0.859362	0.614139	4	0.202352	Mus musculus	biological_process;biological_process	RNA binding;RNA binding	microfibril,nucleus;microfibril,nucleus	sp	10090	1	1	MusMusculus_pUnKB_2021_0824	>sp|C0HKD8|MFA1A_MOUSE Microfibrillar-associated protein 1A OS=Mus musculus OX=10090 GN=Mfap1a PE=1 SV=1;>sp|C0HKD9|MFA1B_MOUSE Microfibrillar-associated protein 1B OS=Mus musculus OX=10090 GN=Mfap1b PE=1 SV=1	2	2
C0HKD8;C0HKD9	Mfap1a;Mfap1b	C0HKD8;C0HKD9	MFA1A_MOUSE;MFA1B_MOUSE	Microfibrillar-associated protein 1A;Microfibrillar-associated protein 1B	TRUE	Q175_TYROBP-KO / TYROBP-KO	Q175_TYROBP-KO	TYROBP-KO	5	C0HKD8;C0HKD9	14918.3	14621.9	-0.0289511	0.0289511	-1.98674	0.980133	0	0.636071	0.554615	4	0.105692	Mus musculus	biological_process;biological_process	RNA binding;RNA binding	microfibril,nucleus;microfibril,nucleus	sp	10090	1	1	MusMusculus_pUnKB_2021_0824	>sp|C0HKD8|MFA1A_MOUSE Microfibrillar-associated protein 1A OS=Mus musculus OX=10090 GN=Mfap1a PE=1 SV=1;>sp|C0HKD9|MFA1B_MOUSE Microfibrillar-associated protein 1B OS=Mus musculus OX=10090 GN=Mfap1b PE=1 SV=1	2	2
C0HKD8;C0HKD9	Mfap1a;Mfap1b	C0HKD8;C0HKD9	MFA1A_MOUSE;MFA1B_MOUSE	Microfibrillar-associated protein 1A;Microfibrillar-associated protein 1B	TRUE	Q175_TYROBP-KO / Q175	Q175_TYROBP-KO	Q175	6	C0HKD8;C0HKD9	14184.2	14621.9	0.0438515	0.0438515	3.08622	1.03086	0	0.735404	0.788054	5	0.100629	Mus musculus	biological_process;biological_process	RNA binding;RNA binding	microfibril,nucleus;microfibril,nucleus	sp	10090	1	1	MusMusculus_pUnKB_2021_0824	>sp|C0HKD8|MFA1A_MOUSE Microfibrillar-associated protein 1A OS=Mus musculus OX=10090 GN=Mfap1a PE=1 SV=1;>sp|C0HKD9|MFA1B_MOUSE Microfibrillar-associated protein 1B OS=Mus musculus OX=10090 GN=Mfap1b PE=1 SV=1	2	2
C1IE02;Q8VCD6	Reep2	C1IE02;Q8VCD6	C1IE02_MOUSE;REEP2_MOUSE	Receptor expression-enhancing protein;Receptor expression-enhancing protein 2	TRUE	TYROBP-KO / WT	TYROBP-KO	WT	25	C1IE02;Q8VCD6	266192	234630	-0.182081	0.182081	-11.857	0.88143	0	0.814072	0.823656	24	0.31071	Mus musculus	;regulation of intracellular transport,protein transport into membrane raft,sensory perception of bitter taste,sensory perception of sweet taste,endoplasmic reticulum tubular network organization	;taste receptor binding	;endoplasmic reticulum,endoplasmic reticulum membrane,cytoplasmic microtubule,integral component of plasma membrane,extracellular exosome,plasma membrane	tr;sp	10090	2;1	1;2	MusMusculus_pUnKB_2021_0824	>tr|C1IE02|C1IE02_MOUSE Receptor expression-enhancing protein OS=Mus musculus OX=10090 GN=Reep2 PE=2 SV=1;>sp|Q8VCD6|REEP2_MOUSE Receptor expression-enhancing protein 2 OS=Mus musculus OX=10090 GN=Reep2 PE=1 SV=2	5	6
C1IE02;Q8VCD6	Reep2	C1IE02;Q8VCD6	C1IE02_MOUSE;REEP2_MOUSE	Receptor expression-enhancing protein;Receptor expression-enhancing protein 2	TRUE	Q175 / WT	Q175	WT	25	C1IE02;Q8VCD6	266192	268454	0.0122073	0.0122073	0.849738	1.0085	0	0.825226	0.591271	24	0.414554	Mus musculus	;regulation of intracellular transport,protein transport into membrane raft,sensory perception of bitter taste,sensory perception of sweet taste,endoplasmic reticulum tubular network organization	;taste receptor binding	;endoplasmic reticulum,endoplasmic reticulum membrane,cytoplasmic microtubule,integral component of plasma membrane,extracellular exosome,plasma membrane	tr;sp	10090	2;1	1;2	MusMusculus_pUnKB_2021_0824	>tr|C1IE02|C1IE02_MOUSE Receptor expression-enhancing protein OS=Mus musculus OX=10090 GN=Reep2 PE=2 SV=1;>sp|Q8VCD6|REEP2_MOUSE Receptor expression-enhancing protein 2 OS=Mus musculus OX=10090 GN=Reep2 PE=1 SV=2	5	6
C1IE02;Q8VCD6	Reep2	C1IE02;Q8VCD6	C1IE02_MOUSE;REEP2_MOUSE	Receptor expression-enhancing protein;Receptor expression-enhancing protein 2	TRUE	Q175_TYROBP-KO / WT	Q175_TYROBP-KO	WT	25	C1IE02;Q8VCD6	266192	307013	0.205832	0.205832	15.3351	1.15335	0	0.527068	0.513952	24	0.305342	Mus musculus	;regulation of intracellular transport,protein transport into membrane raft,sensory perception of bitter taste,sensory perception of sweet taste,endoplasmic reticulum tubular network organization	;taste receptor binding	;endoplasmic reticulum,endoplasmic reticulum membrane,cytoplasmic microtubule,integral component of plasma membrane,extracellular exosome,plasma membrane	tr;sp	10090	2;1	1;2	MusMusculus_pUnKB_2021_0824	>tr|C1IE02|C1IE02_MOUSE Receptor expression-enhancing protein OS=Mus musculus OX=10090 GN=Reep2 PE=2 SV=1;>sp|Q8VCD6|REEP2_MOUSE Receptor expression-enhancing protein 2 OS=Mus musculus OX=10090 GN=Reep2 PE=1 SV=2	5	6
C1IE02;Q8VCD6	Reep2	C1IE02;Q8VCD6	C1IE02_MOUSE;REEP2_MOUSE	Receptor expression-enhancing protein;Receptor expression-enhancing protein 2	TRUE	Q175 / TYROBP-KO	Q175	TYROBP-KO	25	C1IE02;Q8VCD6	234630	268454	0.194289	0.194289	14.416	1.14416	0	0.964398	0.644758	24	0.413972	Mus musculus	;regulation of intracellular transport,protein transport into membrane raft,sensory perception of bitter taste,sensory perception of sweet taste,endoplasmic reticulum tubular network organization	;taste receptor binding	;endoplasmic reticulum,endoplasmic reticulum membrane,cytoplasmic microtubule,integral component of plasma membrane,extracellular exosome,plasma membrane	tr;sp	10090	2;1	1;2	MusMusculus_pUnKB_2021_0824	>tr|C1IE02|C1IE02_MOUSE Receptor expression-enhancing protein OS=Mus musculus OX=10090 GN=Reep2 PE=2 SV=1;>sp|Q8VCD6|REEP2_MOUSE Receptor expression-enhancing protein 2 OS=Mus musculus OX=10090 GN=Reep2 PE=1 SV=2	5	6
C1IE02;Q8VCD6	Reep2	C1IE02;Q8VCD6	C1IE02_MOUSE;REEP2_MOUSE	Receptor expression-enhancing protein;Receptor expression-enhancing protein 2	TRUE	Q175_TYROBP-KO / TYROBP-KO	Q175_TYROBP-KO	TYROBP-KO	25	C1IE02;Q8VCD6	234630	307013	0.387913	0.387913	30.85	1.3085	0	0.388809	0.45	24	0.307465	Mus musculus	;regulation of intracellular transport,protein transport into membrane raft,sensory perception of bitter taste,sensory perception of sweet taste,endoplasmic reticulum tubular network organization	;taste receptor binding	;endoplasmic reticulum,endoplasmic reticulum membrane,cytoplasmic microtubule,integral component of plasma membrane,extracellular exosome,plasma membrane	tr;sp	10090	2;1	1;2	MusMusculus_pUnKB_2021_0824	>tr|C1IE02|C1IE02_MOUSE Receptor expression-enhancing protein OS=Mus musculus OX=10090 GN=Reep2 PE=2 SV=1;>sp|Q8VCD6|REEP2_MOUSE Receptor expression-enhancing protein 2 OS=Mus musculus OX=10090 GN=Reep2 PE=1 SV=2	5	6
C1IE02;Q8VCD6	Reep2	C1IE02;Q8VCD6	C1IE02_MOUSE;REEP2_MOUSE	Receptor expression-enhancing protein;Receptor expression-enhancing protein 2	TRUE	Q175_TYROBP-KO / Q175	Q175_TYROBP-KO	Q175	30	C1IE02;Q8VCD6	268454	307013	0.193625	0.193625	14.3634	1.14363	0	0.385278	0.676549	29	0.308515	Mus musculus	;regulation of intracellular transport,protein transport into membrane raft,sensory perception of bitter taste,sensory perception of sweet taste,endoplasmic reticulum tubular network organization	;taste receptor binding	;endoplasmic reticulum,endoplasmic reticulum membrane,cytoplasmic microtubule,integral component of plasma membrane,extracellular exosome,plasma membrane	tr;sp	10090	2;1	1;2	MusMusculus_pUnKB_2021_0824	>tr|C1IE02|C1IE02_MOUSE Receptor expression-enhancing protein OS=Mus musculus OX=10090 GN=Reep2 PE=2 SV=1;>sp|Q8VCD6|REEP2_MOUSE Receptor expression-enhancing protein 2 OS=Mus musculus OX=10090 GN=Reep2 PE=1 SV=2	5	6
C6KI94;Q32NY4	Cnnm3	C6KI94;Q32NY4	C6KI94_MOUSE;CNNM3_MOUSE	Cyclin-like protein 3;Metal transporter CNNM3	TRUE	TYROBP-KO / WT	TYROBP-KO	WT	10	C6KI94;Q32NY4	44161.3	43642.8	-0.0170391	0.0170391	-1.17411	0.988259	0	0.151347	0.627693	9	0.132066	Mus musculus	;ion transport,biological_process	;molecular_function	;plasma membrane,membrane,integral component of membrane	tr;sp	10090	2;1	1;2	MusMusculus_pUnKB_2021_0824	>tr|C6KI94|C6KI94_MOUSE Cyclin-like protein 3 OS=Mus musculus OX=10090 GN=Cnnm3 PE=2 SV=1;>sp|Q32NY4|CNNM3_MOUSE Metal transporter CNNM3 OS=Mus musculus OX=10090 GN=Cnnm3 PE=1 SV=2	2	2
C6KI94;Q32NY4	Cnnm3	C6KI94;Q32NY4	C6KI94_MOUSE;CNNM3_MOUSE	Cyclin-like protein 3;Metal transporter CNNM3	TRUE	Q175 / WT	Q175	WT	10	C6KI94;Q32NY4	44161.3	58005.1	0.393396	0.393396	31.3482	1.31348	0	0.0120684	0.057142	9	0.160891	Mus musculus	;ion transport,biological_process	;molecular_function	;plasma membrane,membrane,integral component of membrane	tr;sp	10090	2;1	1;2	MusMusculus_pUnKB_2021_0824	>tr|C6KI94|C6KI94_MOUSE Cyclin-like protein 3 OS=Mus musculus OX=10090 GN=Cnnm3 PE=2 SV=1;>sp|Q32NY4|CNNM3_MOUSE Metal transporter CNNM3 OS=Mus musculus OX=10090 GN=Cnnm3 PE=1 SV=2	2	2
C6KI94;Q32NY4	Cnnm3	C6KI94;Q32NY4	C6KI94_MOUSE;CNNM3_MOUSE	Cyclin-like protein 3;Metal transporter CNNM3	TRUE	Q175_TYROBP-KO / WT	Q175_TYROBP-KO	WT	10	C6KI94;Q32NY4	44161.3	50645.6	0.197654	0.197654	14.6832	1.14683	0	0.109508	0.239395	9	0.127359	Mus musculus	;ion transport,biological_process	;molecular_function	;plasma membrane,membrane,integral component of membrane	tr;sp	10090	2;1	1;2	MusMusculus_pUnKB_2021_0824	>tr|C6KI94|C6KI94_MOUSE Cyclin-like protein 3 OS=Mus musculus OX=10090 GN=Cnnm3 PE=2 SV=1;>sp|Q32NY4|CNNM3_MOUSE Metal transporter CNNM3 OS=Mus musculus OX=10090 GN=Cnnm3 PE=1 SV=2	2	2
C6KI94;Q32NY4	Cnnm3	C6KI94;Q32NY4	C6KI94_MOUSE;CNNM3_MOUSE	Cyclin-like protein 3;Metal transporter CNNM3	TRUE	Q175 / TYROBP-KO	Q175	TYROBP-KO	10	C6KI94;Q32NY4	43642.8	58005.1	0.410435	0.410435	32.9087	1.32909	0	0.0143371	0.0631921	9	0.235227	Mus musculus	;ion transport,biological_process	;molecular_function	;plasma membrane,membrane,integral component of membrane	tr;sp	10090	2;1	1;2	MusMusculus_pUnKB_2021_0824	>tr|C6KI94|C6KI94_MOUSE Cyclin-like protein 3 OS=Mus musculus OX=10090 GN=Cnnm3 PE=2 SV=1;>sp|Q32NY4|CNNM3_MOUSE Metal transporter CNNM3 OS=Mus musculus OX=10090 GN=Cnnm3 PE=1 SV=2	2	2
C6KI94;Q32NY4	Cnnm3	C6KI94;Q32NY4	C6KI94_MOUSE;CNNM3_MOUSE	Cyclin-like protein 3;Metal transporter CNNM3	TRUE	Q175_TYROBP-KO / TYROBP-KO	Q175_TYROBP-KO	TYROBP-KO	10	C6KI94;Q32NY4	43642.8	50645.6	0.214693	0.214693	16.0457	1.16046	0	0.049333	0.155772	9	0.19112	Mus musculus	;ion transport,biological_process	;molecular_function	;plasma membrane,membrane,integral component of membrane	tr;sp	10090	2;1	1;2	MusMusculus_pUnKB_2021_0824	>tr|C6KI94|C6KI94_MOUSE Cyclin-like protein 3 OS=Mus musculus OX=10090 GN=Cnnm3 PE=2 SV=1;>sp|Q32NY4|CNNM3_MOUSE Metal transporter CNNM3 OS=Mus musculus OX=10090 GN=Cnnm3 PE=1 SV=2	2	2
C6KI94;Q32NY4	Cnnm3	C6KI94;Q32NY4	C6KI94_MOUSE;CNNM3_MOUSE	Cyclin-like protein 3;Metal transporter CNNM3	TRUE	Q175_TYROBP-KO / Q175	Q175_TYROBP-KO	Q175	12	C6KI94;Q32NY4	58005.1	50645.6	-0.195742	0.195742	-12.6876	0.873124	0	0.363727	0.67031	11	0.183088	Mus musculus	;ion transport,biological_process	;molecular_function	;plasma membrane,membrane,integral component of membrane	tr;sp	10090	2;1	1;2	MusMusculus_pUnKB_2021_0824	>tr|C6KI94|C6KI94_MOUSE Cyclin-like protein 3 OS=Mus musculus OX=10090 GN=Cnnm3 PE=2 SV=1;>sp|Q32NY4|CNNM3_MOUSE Metal transporter CNNM3 OS=Mus musculus OX=10090 GN=Cnnm3 PE=1 SV=2	2	2
C7G3P1;P60469	Ppfia3	C7G3P1;P60469	C7G3P1_MOUSE;LIPA3_MOUSE	MKIAA0654 protein (Fragment);Liprin-alpha-3	TRUE	TYROBP-KO / WT	TYROBP-KO	WT	140	C7G3P1;P60469	819404	829270	0.0172657	0.0172657	1.20395	1.01204	0	0.676111	0.799253	139	0.0426587	Mus musculus	;neurotransmitter secretion,regulation of short-term neuronal synaptic plasticity	;molecular_function	;acrosomal vesicle,presynaptic active zone,epididymosome	tr;sp	10090	2;1	1;2	MusMusculus_pUnKB_2021_0824	>tr|C7G3P1|C7G3P1_MOUSE MKIAA0654 protein (Fragment) OS=Mus musculus OX=10090 GN=Ppfia3 PE=2 SV=1;>sp|P60469|LIPA3_MOUSE Liprin-alpha-3 OS=Mus musculus OX=10090 GN=Ppfia3 PE=1 SV=2	26	34
C7G3P1;P60469	Ppfia3	C7G3P1;P60469	C7G3P1_MOUSE;LIPA3_MOUSE	MKIAA0654 protein (Fragment);Liprin-alpha-3	TRUE	Q175 / WT	Q175	WT	140	C7G3P1;P60469	819404	769041	-0.0915154	0.0915154	-6.14636	0.938536	0	0.0432688	0.128211	139	0.0404784	Mus musculus	;neurotransmitter secretion,regulation of short-term neuronal synaptic plasticity	;molecular_function	;acrosomal vesicle,presynaptic active zone,epididymosome	tr;sp	10090	2;1	1;2	MusMusculus_pUnKB_2021_0824	>tr|C7G3P1|C7G3P1_MOUSE MKIAA0654 protein (Fragment) OS=Mus musculus OX=10090 GN=Ppfia3 PE=2 SV=1;>sp|P60469|LIPA3_MOUSE Liprin-alpha-3 OS=Mus musculus OX=10090 GN=Ppfia3 PE=1 SV=2	26	34
C7G3P1;P60469	Ppfia3	C7G3P1;P60469	C7G3P1_MOUSE;LIPA3_MOUSE	MKIAA0654 protein (Fragment);Liprin-alpha-3	TRUE	Q175_TYROBP-KO / WT	Q175_TYROBP-KO	WT	140	C7G3P1;P60469	819404	802613	-0.0298716	0.0298716	-2.04926	0.979507	0	0.0333195	0.12226	139	0.0491951	Mus musculus	;neurotransmitter secretion,regulation of short-term neuronal synaptic plasticity	;molecular_function	;acrosomal vesicle,presynaptic active zone,epididymosome	tr;sp	10090	2;1	1;2	MusMusculus_pUnKB_2021_0824	>tr|C7G3P1|C7G3P1_MOUSE MKIAA0654 protein (Fragment) OS=Mus musculus OX=10090 GN=Ppfia3 PE=2 SV=1;>sp|P60469|LIPA3_MOUSE Liprin-alpha-3 OS=Mus musculus OX=10090 GN=Ppfia3 PE=1 SV=2	26	34
C7G3P1;P60469	Ppfia3	C7G3P1;P60469	C7G3P1_MOUSE;LIPA3_MOUSE	MKIAA0654 protein (Fragment);Liprin-alpha-3	TRUE	Q175 / TYROBP-KO	Q175	TYROBP-KO	140	C7G3P1;P60469	829270	769041	-0.108781	0.108781	-7.26288	0.927371	0	0.108546	0.219294	139	0.0400624	Mus musculus	;neurotransmitter secretion,regulation of short-term neuronal synaptic plasticity	;molecular_function	;acrosomal vesicle,presynaptic active zone,epididymosome	tr;sp	10090	2;1	1;2	MusMusculus_pUnKB_2021_0824	>tr|C7G3P1|C7G3P1_MOUSE MKIAA0654 protein (Fragment) OS=Mus musculus OX=10090 GN=Ppfia3 PE=2 SV=1;>sp|P60469|LIPA3_MOUSE Liprin-alpha-3 OS=Mus musculus OX=10090 GN=Ppfia3 PE=1 SV=2	26	34
C7G3P1;P60469	Ppfia3	C7G3P1;P60469	C7G3P1_MOUSE;LIPA3_MOUSE	MKIAA0654 protein (Fragment);Liprin-alpha-3	TRUE	Q175_TYROBP-KO / TYROBP-KO	Q175_TYROBP-KO	TYROBP-KO	140	C7G3P1;P60469	829270	802613	-0.0471373	0.0471373	-3.21451	0.967855	0	0.0911744	0.221212	139	0.0516685	Mus musculus	;neurotransmitter secretion,regulation of short-term neuronal synaptic plasticity	;molecular_function	;acrosomal vesicle,presynaptic active zone,epididymosome	tr;sp	10090	2;1	1;2	MusMusculus_pUnKB_2021_0824	>tr|C7G3P1|C7G3P1_MOUSE MKIAA0654 protein (Fragment) OS=Mus musculus OX=10090 GN=Ppfia3 PE=2 SV=1;>sp|P60469|LIPA3_MOUSE Liprin-alpha-3 OS=Mus musculus OX=10090 GN=Ppfia3 PE=1 SV=2	26	34
C7G3P1;P60469	Ppfia3	C7G3P1;P60469	C7G3P1_MOUSE;LIPA3_MOUSE	MKIAA0654 protein (Fragment);Liprin-alpha-3	TRUE	Q175_TYROBP-KO / Q175	Q175_TYROBP-KO	Q175	168	C7G3P1;P60469	769041	802613	0.0616438	0.0616438	4.36542	1.04365	0	0.754464	0.793241	167	0.0432453	Mus musculus	;neurotransmitter secretion,regulation of short-term neuronal synaptic plasticity	;molecular_function	;acrosomal vesicle,presynaptic active zone,epididymosome	tr;sp	10090	2;1	1;2	MusMusculus_pUnKB_2021_0824	>tr|C7G3P1|C7G3P1_MOUSE MKIAA0654 protein (Fragment) OS=Mus musculus OX=10090 GN=Ppfia3 PE=2 SV=1;>sp|P60469|LIPA3_MOUSE Liprin-alpha-3 OS=Mus musculus OX=10090 GN=Ppfia3 PE=1 SV=2	26	34
C7G3P2;Q61136	Prpf4b	C7G3P2;Q61136	C7G3P2_MOUSE;PRP4B_MOUSE	PRP4 pre-mRNA-processing factor 4 homolog (Fragment);Serine/threonine-protein kinase PRP4 homolog	TRUE	TYROBP-KO / WT	TYROBP-KO	WT	15	C7G3P2;Q61136	323783	485209	0.583581	0.583581	49.8564	1.49856	0	0.157374	0.632597	14	0.187925	Mus musculus	;mRNA processing,protein phosphorylation,RNA splicing	;RNA binding,protein kinase activity,ATP binding,cyclin-dependent protein serine/threonine kinase activity	;nucleus,chromosome,nuclear speck,catalytic step 2 spliceosome	tr;sp	10090	2;1	1;3	MusMusculus_pUnKB_2021_0824	>tr|C7G3P2|C7G3P2_MOUSE PRP4 pre-mRNA-processing factor 4 homolog (Fragment) OS=Mus musculus OX=10090 GN=Prpf4b PE=2 SV=1;>sp|Q61136|PRP4B_MOUSE Serine/threonine-protein kinase PRP4 homolog OS=Mus musculus OX=10090 GN=Prpf4b PE=1 SV=3	4	4
C7G3P2;Q61136	Prpf4b	C7G3P2;Q61136	C7G3P2_MOUSE;PRP4B_MOUSE	PRP4 pre-mRNA-processing factor 4 homolog (Fragment);Serine/threonine-protein kinase PRP4 homolog	TRUE	Q175 / WT	Q175	WT	15	C7G3P2;Q61136	323783	453059	0.484673	0.484673	39.9268	1.39927	0	0.202941	0.302485	14	0.157566	Mus musculus	;mRNA processing,protein phosphorylation,RNA splicing	;RNA binding,protein kinase activity,ATP binding,cyclin-dependent protein serine/threonine kinase activity	;nucleus,chromosome,nuclear speck,catalytic step 2 spliceosome	tr;sp	10090	2;1	1;3	MusMusculus_pUnKB_2021_0824	>tr|C7G3P2|C7G3P2_MOUSE PRP4 pre-mRNA-processing factor 4 homolog (Fragment) OS=Mus musculus OX=10090 GN=Prpf4b PE=2 SV=1;>sp|Q61136|PRP4B_MOUSE Serine/threonine-protein kinase PRP4 homolog OS=Mus musculus OX=10090 GN=Prpf4b PE=1 SV=3	4	4
C7G3P2;Q61136	Prpf4b	C7G3P2;Q61136	C7G3P2_MOUSE;PRP4B_MOUSE	PRP4 pre-mRNA-processing factor 4 homolog (Fragment);Serine/threonine-protein kinase PRP4 homolog	TRUE	Q175_TYROBP-KO / WT	Q175_TYROBP-KO	WT	15	C7G3P2;Q61136	323783	538780	0.73467	0.73467	66.4017	1.66402	0	0.0100348	0.0567842	14	0.141082	Mus musculus	;mRNA processing,protein phosphorylation,RNA splicing	;RNA binding,protein kinase activity,ATP binding,cyclin-dependent protein serine/threonine kinase activity	;nucleus,chromosome,nuclear speck,catalytic step 2 spliceosome	tr;sp	10090	2;1	1;3	MusMusculus_pUnKB_2021_0824	>tr|C7G3P2|C7G3P2_MOUSE PRP4 pre-mRNA-processing factor 4 homolog (Fragment) OS=Mus musculus OX=10090 GN=Prpf4b PE=2 SV=1;>sp|Q61136|PRP4B_MOUSE Serine/threonine-protein kinase PRP4 homolog OS=Mus musculus OX=10090 GN=Prpf4b PE=1 SV=3	4	4
C7G3P2;Q61136	Prpf4b	C7G3P2;Q61136	C7G3P2_MOUSE;PRP4B_MOUSE	PRP4 pre-mRNA-processing factor 4 homolog (Fragment);Serine/threonine-protein kinase PRP4 homolog	TRUE	Q175 / TYROBP-KO	Q175	TYROBP-KO	15	C7G3P2;Q61136	485209	453059	-0.0989079	0.0989079	-6.62604	0.93374	0	0.697879	0.564546	14	0.177265	Mus musculus	;mRNA processing,protein phosphorylation,RNA splicing	;RNA binding,protein kinase activity,ATP binding,cyclin-dependent protein serine/threonine kinase activity	;nucleus,chromosome,nuclear speck,catalytic step 2 spliceosome	tr;sp	10090	2;1	1;3	MusMusculus_pUnKB_2021_0824	>tr|C7G3P2|C7G3P2_MOUSE PRP4 pre-mRNA-processing factor 4 homolog (Fragment) OS=Mus musculus OX=10090 GN=Prpf4b PE=2 SV=1;>sp|Q61136|PRP4B_MOUSE Serine/threonine-protein kinase PRP4 homolog OS=Mus musculus OX=10090 GN=Prpf4b PE=1 SV=3	4	4
C7G3P2;Q61136	Prpf4b	C7G3P2;Q61136	C7G3P2_MOUSE;PRP4B_MOUSE	PRP4 pre-mRNA-processing factor 4 homolog (Fragment);Serine/threonine-protein kinase PRP4 homolog	TRUE	Q175_TYROBP-KO / TYROBP-KO	Q175_TYROBP-KO	TYROBP-KO	15	C7G3P2;Q61136	485209	538780	0.151089	0.151089	11.0407	1.11041	0	0.4866	0.493695	14	0.193713	Mus musculus	;mRNA processing,protein phosphorylation,RNA splicing	;RNA binding,protein kinase activity,ATP binding,cyclin-dependent protein serine/threonine kinase activity	;nucleus,chromosome,nuclear speck,catalytic step 2 spliceosome	tr;sp	10090	2;1	1;3	MusMusculus_pUnKB_2021_0824	>tr|C7G3P2|C7G3P2_MOUSE PRP4 pre-mRNA-processing factor 4 homolog (Fragment) OS=Mus musculus OX=10090 GN=Prpf4b PE=2 SV=1;>sp|Q61136|PRP4B_MOUSE Serine/threonine-protein kinase PRP4 homolog OS=Mus musculus OX=10090 GN=Prpf4b PE=1 SV=3	4	4
C7G3P2;Q61136	Prpf4b	C7G3P2;Q61136	C7G3P2_MOUSE;PRP4B_MOUSE	PRP4 pre-mRNA-processing factor 4 homolog (Fragment);Serine/threonine-protein kinase PRP4 homolog	TRUE	Q175_TYROBP-KO / Q175	Q175_TYROBP-KO	Q175	18	C7G3P2;Q61136	453059	538780	0.249997	0.249997	18.9205	1.1892	0	0.0615714	0.444461	17	0.10515	Mus musculus	;mRNA processing,protein phosphorylation,RNA splicing	;RNA binding,protein kinase activity,ATP binding,cyclin-dependent protein serine/threonine kinase activity	;nucleus,chromosome,nuclear speck,catalytic step 2 spliceosome	tr;sp	10090	2;1	1;3	MusMusculus_pUnKB_2021_0824	>tr|C7G3P2|C7G3P2_MOUSE PRP4 pre-mRNA-processing factor 4 homolog (Fragment) OS=Mus musculus OX=10090 GN=Prpf4b PE=2 SV=1;>sp|Q61136|PRP4B_MOUSE Serine/threonine-protein kinase PRP4 homolog OS=Mus musculus OX=10090 GN=Prpf4b PE=1 SV=3	4	4
C9K0Y3;P23818	Gria1	C9K0Y3;P23818	C9K0Y3_MOUSE;GRIA1_MOUSE	Glutamate receptor;Glutamate receptor 1	TRUE	TYROBP-KO / WT	TYROBP-KO	WT	10	C9K0Y3;P23818	55689.7	58186.1	0.0632635	0.0632635	4.48265	1.04483	0	0.480685	0.744839	9	0.1118	Mus musculus	;chemical synaptic transmission,long-term memory,receptor internalization,ion transmembrane transport,ionotropic glutamate receptor signaling pathway,regulation of postsynaptic membrane potential,excitatory postsynaptic potential,long term synaptic depression,regulation of postsynaptic cytosolic calcium ion concentration	;AMPA glutamate receptor activity,extracellular-glutamate-gated ion channel activity,protein binding,neurotransmitter receptor activity involved in regulation of postsynaptic cytosolic calcium ion concentration,transmitter-gated ion channel activity involved in regulation of postsynaptic membrane potential	;endoplasmic reticulum,endoplasmic reticulum membrane,plasma membrane,synaptic vesicle,ionotropic glutamate receptor complex,cell surface,postsynaptic density,membrane,cell junction,dendrite,AMPA glutamate receptor complex,dendrite membrane,dendritic spine membrane,somatodendritic compartment,neuron projection,neuronal cell body,dendritic spine,axonal spine,neuron spine,synapse,postsynaptic membrane,recycling endosome,postsynapse,postsynaptic density membrane,integral component of postsynaptic density membrane	tr;sp	10090	2;1	1	MusMusculus_pUnKB_2021_0824	>tr|C9K0Y3|C9K0Y3_MOUSE Glutamate receptor OS=Mus musculus OX=10090 GN=Gria1 PE=2 SV=1;>sp|P23818|GRIA1_MOUSE Glutamate receptor 1 OS=Mus musculus OX=10090 GN=Gria1 PE=1 SV=1	2	2
C9K0Y3;P23818	Gria1	C9K0Y3;P23818	C9K0Y3_MOUSE;GRIA1_MOUSE	Glutamate receptor;Glutamate receptor 1	TRUE	Q175 / WT	Q175	WT	10	C9K0Y3;P23818	55689.7	74179.4	0.413606	0.413606	33.2011	1.33201	0	0.0011532	0.0102623	9	0.106369	Mus musculus	;chemical synaptic transmission,long-term memory,receptor internalization,ion transmembrane transport,ionotropic glutamate receptor signaling pathway,regulation of postsynaptic membrane potential,excitatory postsynaptic potential,long term synaptic depression,regulation of postsynaptic cytosolic calcium ion concentration	;AMPA glutamate receptor activity,extracellular-glutamate-gated ion channel activity,protein binding,neurotransmitter receptor activity involved in regulation of postsynaptic cytosolic calcium ion concentration,transmitter-gated ion channel activity involved in regulation of postsynaptic membrane potential	;endoplasmic reticulum,endoplasmic reticulum membrane,plasma membrane,synaptic vesicle,ionotropic glutamate receptor complex,cell surface,postsynaptic density,membrane,cell junction,dendrite,AMPA glutamate receptor complex,dendrite membrane,dendritic spine membrane,somatodendritic compartment,neuron projection,neuronal cell body,dendritic spine,axonal spine,neuron spine,synapse,postsynaptic membrane,recycling endosome,postsynapse,postsynaptic density membrane,integral component of postsynaptic density membrane	tr;sp	10090	2;1	1	MusMusculus_pUnKB_2021_0824	>tr|C9K0Y3|C9K0Y3_MOUSE Glutamate receptor OS=Mus musculus OX=10090 GN=Gria1 PE=2 SV=1;>sp|P23818|GRIA1_MOUSE Glutamate receptor 1 OS=Mus musculus OX=10090 GN=Gria1 PE=1 SV=1	2	2
C9K0Y3;P23818	Gria1	C9K0Y3;P23818	C9K0Y3_MOUSE;GRIA1_MOUSE	Glutamate receptor;Glutamate receptor 1	TRUE	Q175_TYROBP-KO / WT	Q175_TYROBP-KO	WT	10	C9K0Y3;P23818	55689.7	72670.2	0.383952	0.383952	30.4912	1.30491	0	0.00304073	0.0255064	9	0.0919322	Mus musculus	;chemical synaptic transmission,long-term memory,receptor internalization,ion transmembrane transport,ionotropic glutamate receptor signaling pathway,regulation of postsynaptic membrane potential,excitatory postsynaptic potential,long term synaptic depression,regulation of postsynaptic cytosolic calcium ion concentration	;AMPA glutamate receptor activity,extracellular-glutamate-gated ion channel activity,protein binding,neurotransmitter receptor activity involved in regulation of postsynaptic cytosolic calcium ion concentration,transmitter-gated ion channel activity involved in regulation of postsynaptic membrane potential	;endoplasmic reticulum,endoplasmic reticulum membrane,plasma membrane,synaptic vesicle,ionotropic glutamate receptor complex,cell surface,postsynaptic density,membrane,cell junction,dendrite,AMPA glutamate receptor complex,dendrite membrane,dendritic spine membrane,somatodendritic compartment,neuron projection,neuronal cell body,dendritic spine,axonal spine,neuron spine,synapse,postsynaptic membrane,recycling endosome,postsynapse,postsynaptic density membrane,integral component of postsynaptic density membrane	tr;sp	10090	2;1	1	MusMusculus_pUnKB_2021_0824	>tr|C9K0Y3|C9K0Y3_MOUSE Glutamate receptor OS=Mus musculus OX=10090 GN=Gria1 PE=2 SV=1;>sp|P23818|GRIA1_MOUSE Glutamate receptor 1 OS=Mus musculus OX=10090 GN=Gria1 PE=1 SV=1	2	2
C9K0Y3;P23818	Gria1	C9K0Y3;P23818	C9K0Y3_MOUSE;GRIA1_MOUSE	Glutamate receptor;Glutamate receptor 1	TRUE	Q175 / TYROBP-KO	Q175	TYROBP-KO	10	C9K0Y3;P23818	58186.1	74179.4	0.350343	0.350343	27.4863	1.27486	0	0.00120201	0.0104813	9	0.0890805	Mus musculus	;chemical synaptic transmission,long-term memory,receptor internalization,ion transmembrane transport,ionotropic glutamate receptor signaling pathway,regulation of postsynaptic membrane potential,excitatory postsynaptic potential,long term synaptic depression,regulation of postsynaptic cytosolic calcium ion concentration	;AMPA glutamate receptor activity,extracellular-glutamate-gated ion channel activity,protein binding,neurotransmitter receptor activity involved in regulation of postsynaptic cytosolic calcium ion concentration,transmitter-gated ion channel activity involved in regulation of postsynaptic membrane potential	;endoplasmic reticulum,endoplasmic reticulum membrane,plasma membrane,synaptic vesicle,ionotropic glutamate receptor complex,cell surface,postsynaptic density,membrane,cell junction,dendrite,AMPA glutamate receptor complex,dendrite membrane,dendritic spine membrane,somatodendritic compartment,neuron projection,neuronal cell body,dendritic spine,axonal spine,neuron spine,synapse,postsynaptic membrane,recycling endosome,postsynapse,postsynaptic density membrane,integral component of postsynaptic density membrane	tr;sp	10090	2;1	1	MusMusculus_pUnKB_2021_0824	>tr|C9K0Y3|C9K0Y3_MOUSE Glutamate receptor OS=Mus musculus OX=10090 GN=Gria1 PE=2 SV=1;>sp|P23818|GRIA1_MOUSE Glutamate receptor 1 OS=Mus musculus OX=10090 GN=Gria1 PE=1 SV=1	2	2
C9K0Y3;P23818	Gria1	C9K0Y3;P23818	C9K0Y3_MOUSE;GRIA1_MOUSE	Glutamate receptor;Glutamate receptor 1	TRUE	Q175_TYROBP-KO / TYROBP-KO	Q175_TYROBP-KO	TYROBP-KO	10	C9K0Y3;P23818	58186.1	72670.2	0.320689	0.320689	24.8926	1.24893	0	0.0161629	0.0751628	9	0.096392	Mus musculus	;chemical synaptic transmission,long-term memory,receptor internalization,ion transmembrane transport,ionotropic glutamate receptor signaling pathway,regulation of postsynaptic membrane potential,excitatory postsynaptic potential,long term synaptic depression,regulation of postsynaptic cytosolic calcium ion concentration	;AMPA glutamate receptor activity,extracellular-glutamate-gated ion channel activity,protein binding,neurotransmitter receptor activity involved in regulation of postsynaptic cytosolic calcium ion concentration,transmitter-gated ion channel activity involved in regulation of postsynaptic membrane potential	;endoplasmic reticulum,endoplasmic reticulum membrane,plasma membrane,synaptic vesicle,ionotropic glutamate receptor complex,cell surface,postsynaptic density,membrane,cell junction,dendrite,AMPA glutamate receptor complex,dendrite membrane,dendritic spine membrane,somatodendritic compartment,neuron projection,neuronal cell body,dendritic spine,axonal spine,neuron spine,synapse,postsynaptic membrane,recycling endosome,postsynapse,postsynaptic density membrane,integral component of postsynaptic density membrane	tr;sp	10090	2;1	1	MusMusculus_pUnKB_2021_0824	>tr|C9K0Y3|C9K0Y3_MOUSE Glutamate receptor OS=Mus musculus OX=10090 GN=Gria1 PE=2 SV=1;>sp|P23818|GRIA1_MOUSE Glutamate receptor 1 OS=Mus musculus OX=10090 GN=Gria1 PE=1 SV=1	2	2
C9K0Y3;P23818	Gria1	C9K0Y3;P23818	C9K0Y3_MOUSE;GRIA1_MOUSE	Glutamate receptor;Glutamate receptor 1	TRUE	Q175_TYROBP-KO / Q175	Q175_TYROBP-KO	Q175	12	C9K0Y3;P23818	74179.4	72670.2	-0.029654	0.029654	-2.03448	0.979655	0	0.636747	0.767847	11	0.0926547	Mus musculus	;chemical synaptic transmission,long-term memory,receptor internalization,ion transmembrane transport,ionotropic glutamate receptor signaling pathway,regulation of postsynaptic membrane potential,excitatory postsynaptic potential,long term synaptic depression,regulation of postsynaptic cytosolic calcium ion concentration	;AMPA glutamate receptor activity,extracellular-glutamate-gated ion channel activity,protein binding,neurotransmitter receptor activity involved in regulation of postsynaptic cytosolic calcium ion concentration,transmitter-gated ion channel activity involved in regulation of postsynaptic membrane potential	;endoplasmic reticulum,endoplasmic reticulum membrane,plasma membrane,synaptic vesicle,ionotropic glutamate receptor complex,cell surface,postsynaptic density,membrane,cell junction,dendrite,AMPA glutamate receptor complex,dendrite membrane,dendritic spine membrane,somatodendritic compartment,neuron projection,neuronal cell body,dendritic spine,axonal spine,neuron spine,synapse,postsynaptic membrane,recycling endosome,postsynapse,postsynaptic density membrane,integral component of postsynaptic density membrane	tr;sp	10090	2;1	1	MusMusculus_pUnKB_2021_0824	>tr|C9K0Y3|C9K0Y3_MOUSE Glutamate receptor OS=Mus musculus OX=10090 GN=Gria1 PE=2 SV=1;>sp|P23818|GRIA1_MOUSE Glutamate receptor 1 OS=Mus musculus OX=10090 GN=Gria1 PE=1 SV=1	2	2
C9K0Y4;Q6P9M2;Q7TNB5	Gria1	C9K0Y4;Q6P9M2;Q7TNB5	C9K0Y4_MOUSE;Q6P9M2_MOUSE;Q7TNB5_MOUSE	Glutamate receptor;Glutamate receptor (Fragment);Glutamate receptor	TRUE	TYROBP-KO / WT	TYROBP-KO	WT	80	C9K0Y4;Q6P9M2;Q7TNB5	1.16023e+06	1214391	0.0658251	0.0658251	4.66834	1.04668	0	0.098617	0.582602	79	0.035281	Mus musculus	;;	;;	;;	tr	10090	2;2;1	1	MusMusculus_pUnKB_2021_0824	>tr|C9K0Y4|C9K0Y4_MOUSE Glutamate receptor OS=Mus musculus OX=10090 GN=Gria1 PE=2 SV=1;>tr|Q6P9M2|Q6P9M2_MOUSE Glutamate receptor (Fragment) OS=Mus musculus OX=10090 GN=Gria1 PE=2 SV=1;>tr|Q7TNB5|Q7TNB5_MOUSE Glutamate receptor OS=Mus musculus OX=10090 GN=Gria1 PE=1 SV=1	18	19
C9K0Y4;Q6P9M2;Q7TNB5	Gria1	C9K0Y4;Q6P9M2;Q7TNB5	C9K0Y4_MOUSE;Q6P9M2_MOUSE;Q7TNB5_MOUSE	Glutamate receptor;Glutamate receptor (Fragment);Glutamate receptor	TRUE	Q175 / WT	Q175	WT	80	C9K0Y4;Q6P9M2;Q7TNB5	1.16023e+06	991273	-0.227054	0.227054	-14.5622	0.854378	0	0.000934263	0.0088934	79	0.0795551	Mus musculus	;;	;;	;;	tr	10090	2;2;1	1	MusMusculus_pUnKB_2021_0824	>tr|C9K0Y4|C9K0Y4_MOUSE Glutamate receptor OS=Mus musculus OX=10090 GN=Gria1 PE=2 SV=1;>tr|Q6P9M2|Q6P9M2_MOUSE Glutamate receptor (Fragment) OS=Mus musculus OX=10090 GN=Gria1 PE=2 SV=1;>tr|Q7TNB5|Q7TNB5_MOUSE Glutamate receptor OS=Mus musculus OX=10090 GN=Gria1 PE=1 SV=1	18	19
C9K0Y4;Q6P9M2;Q7TNB5	Gria1	C9K0Y4;Q6P9M2;Q7TNB5	C9K0Y4_MOUSE;Q6P9M2_MOUSE;Q7TNB5_MOUSE	Glutamate receptor;Glutamate receptor (Fragment);Glutamate receptor	TRUE	Q175_TYROBP-KO / WT	Q175_TYROBP-KO	WT	80	C9K0Y4;Q6P9M2;Q7TNB5	1.16023e+06	1105831	-0.069277	0.069277	-4.68844	0.953116	0	0.0193396	0.0869058	79	0.0311483	Mus musculus	;;	;;	;;	tr	10090	2;2;1	1	MusMusculus_pUnKB_2021_0824	>tr|C9K0Y4|C9K0Y4_MOUSE Glutamate receptor OS=Mus musculus OX=10090 GN=Gria1 PE=2 SV=1;>tr|Q6P9M2|Q6P9M2_MOUSE Glutamate receptor (Fragment) OS=Mus musculus OX=10090 GN=Gria1 PE=2 SV=1;>tr|Q7TNB5|Q7TNB5_MOUSE Glutamate receptor OS=Mus musculus OX=10090 GN=Gria1 PE=1 SV=1	18	19
C9K0Y4;Q6P9M2;Q7TNB5	Gria1	C9K0Y4;Q6P9M2;Q7TNB5	C9K0Y4_MOUSE;Q6P9M2_MOUSE;Q7TNB5_MOUSE	Glutamate receptor;Glutamate receptor (Fragment);Glutamate receptor	TRUE	Q175 / TYROBP-KO	Q175	TYROBP-KO	80	C9K0Y4;Q6P9M2;Q7TNB5	1214391	991273	-0.292879	0.292879	-18.3729	0.816271	0	9.57747e-05	0.00131631	79	0.080904	Mus musculus	;;	;;	;;	tr	10090	2;2;1	1	MusMusculus_pUnKB_2021_0824	>tr|C9K0Y4|C9K0Y4_MOUSE Glutamate receptor OS=Mus musculus OX=10090 GN=Gria1 PE=2 SV=1;>tr|Q6P9M2|Q6P9M2_MOUSE Glutamate receptor (Fragment) OS=Mus musculus OX=10090 GN=Gria1 PE=2 SV=1;>tr|Q7TNB5|Q7TNB5_MOUSE Glutamate receptor OS=Mus musculus OX=10090 GN=Gria1 PE=1 SV=1	18	19
C9K0Y4;Q6P9M2;Q7TNB5	Gria1	C9K0Y4;Q6P9M2;Q7TNB5	C9K0Y4_MOUSE;Q6P9M2_MOUSE;Q7TNB5_MOUSE	Glutamate receptor;Glutamate receptor (Fragment);Glutamate receptor	TRUE	Q175_TYROBP-KO / TYROBP-KO	Q175_TYROBP-KO	TYROBP-KO	80	C9K0Y4;Q6P9M2;Q7TNB5	1214391	1105831	-0.135102	0.135102	-8.93946	0.910605	0	0.000404263	0.00519595	79	0.0360915	Mus musculus	;;	;;	;;	tr	10090	2;2;1	1	MusMusculus_pUnKB_2021_0824	>tr|C9K0Y4|C9K0Y4_MOUSE Glutamate receptor OS=Mus musculus OX=10090 GN=Gria1 PE=2 SV=1;>tr|Q6P9M2|Q6P9M2_MOUSE Glutamate receptor (Fragment) OS=Mus musculus OX=10090 GN=Gria1 PE=2 SV=1;>tr|Q7TNB5|Q7TNB5_MOUSE Glutamate receptor OS=Mus musculus OX=10090 GN=Gria1 PE=1 SV=1	18	19
C9K0Y4;Q6P9M2;Q7TNB5	Gria1	C9K0Y4;Q6P9M2;Q7TNB5	C9K0Y4_MOUSE;Q6P9M2_MOUSE;Q7TNB5_MOUSE	Glutamate receptor;Glutamate receptor (Fragment);Glutamate receptor	TRUE	Q175_TYROBP-KO / Q175	Q175_TYROBP-KO	Q175	96	C9K0Y4;Q6P9M2;Q7TNB5	991273	1105831	0.157777	0.157777	11.5567	1.11557	0	0.00222574	0.134525	95	0.0742171	Mus musculus	;;	;;	;;	tr	10090	2;2;1	1	MusMusculus_pUnKB_2021_0824	>tr|C9K0Y4|C9K0Y4_MOUSE Glutamate receptor OS=Mus musculus OX=10090 GN=Gria1 PE=2 SV=1;>tr|Q6P9M2|Q6P9M2_MOUSE Glutamate receptor (Fragment) OS=Mus musculus OX=10090 GN=Gria1 PE=2 SV=1;>tr|Q7TNB5|Q7TNB5_MOUSE Glutamate receptor OS=Mus musculus OX=10090 GN=Gria1 PE=1 SV=1	18	19
C9K0Z0;P23819	Gria2	C9K0Z0;P23819	C9K0Z0_MOUSE;GRIA2_MOUSE	Glutamate receptor;Glutamate receptor 2	TRUE	TYROBP-KO / WT	TYROBP-KO	WT	135	C9K0Z0;P23819	1.3915e+06	1.4538e+06	0.0631868	0.0631868	4.4771	1.04477	0	0.378523	0.706257	134	0.0333626	Mus musculus	;chemical synaptic transmission,ionotropic glutamate receptor signaling pathway,sodium ion transmembrane transport,excitatory postsynaptic potential,potassium ion transmembrane transport	;ionotropic glutamate receptor activity,AMPA glutamate receptor activity,extracellular-glutamate-gated ion channel activity,protein binding,kainate selective glutamate receptor activity	;endoplasmic reticulum,endoplasmic reticulum membrane,integral component of plasma membrane,synaptic vesicle,membrane,cell junction,AMPA glutamate receptor complex,somatodendritic compartment,neuron projection,synapse,postsynaptic membrane,synaptic membrane,postsynaptic density membrane,integral component of postsynaptic density membrane	tr;sp	10090	2;1	1;3	MusMusculus_pUnKB_2021_0824	>tr|C9K0Z0|C9K0Z0_MOUSE Glutamate receptor OS=Mus musculus OX=10090 GN=Gria2 PE=2 SV=1;>sp|P23819|GRIA2_MOUSE Glutamate receptor 2 OS=Mus musculus OX=10090 GN=Gria2 PE=1 SV=3	26	31
C9K0Z0;P23819	Gria2	C9K0Z0;P23819	C9K0Z0_MOUSE;GRIA2_MOUSE	Glutamate receptor;Glutamate receptor 2	TRUE	Q175 / WT	Q175	WT	135	C9K0Z0;P23819	1.3915e+06	1.26308e+06	-0.139692	0.139692	-9.22872	0.907713	0	2.1025e-05	0.000419056	134	0.0346871	Mus musculus	;chemical synaptic transmission,ionotropic glutamate receptor signaling pathway,sodium ion transmembrane transport,excitatory postsynaptic potential,potassium ion transmembrane transport	;ionotropic glutamate receptor activity,AMPA glutamate receptor activity,extracellular-glutamate-gated ion channel activity,protein binding,kainate selective glutamate receptor activity	;endoplasmic reticulum,endoplasmic reticulum membrane,integral component of plasma membrane,synaptic vesicle,membrane,cell junction,AMPA glutamate receptor complex,somatodendritic compartment,neuron projection,synapse,postsynaptic membrane,synaptic membrane,postsynaptic density membrane,integral component of postsynaptic density membrane	tr;sp	10090	2;1	1;3	MusMusculus_pUnKB_2021_0824	>tr|C9K0Z0|C9K0Z0_MOUSE Glutamate receptor OS=Mus musculus OX=10090 GN=Gria2 PE=2 SV=1;>sp|P23819|GRIA2_MOUSE Glutamate receptor 2 OS=Mus musculus OX=10090 GN=Gria2 PE=1 SV=3	26	31
C9K0Z0;P23819	Gria2	C9K0Z0;P23819	C9K0Z0_MOUSE;GRIA2_MOUSE	Glutamate receptor;Glutamate receptor 2	TRUE	Q175_TYROBP-KO / WT	Q175_TYROBP-KO	WT	135	C9K0Z0;P23819	1.3915e+06	1.33878e+06	-0.0557219	0.0557219	-3.78871	0.962113	0	0.0142996	0.0700732	134	0.0384707	Mus musculus	;chemical synaptic transmission,ionotropic glutamate receptor signaling pathway,sodium ion transmembrane transport,excitatory postsynaptic potential,potassium ion transmembrane transport	;ionotropic glutamate receptor activity,AMPA glutamate receptor activity,extracellular-glutamate-gated ion channel activity,protein binding,kainate selective glutamate receptor activity	;endoplasmic reticulum,endoplasmic reticulum membrane,integral component of plasma membrane,synaptic vesicle,membrane,cell junction,AMPA glutamate receptor complex,somatodendritic compartment,neuron projection,synapse,postsynaptic membrane,synaptic membrane,postsynaptic density membrane,integral component of postsynaptic density membrane	tr;sp	10090	2;1	1;3	MusMusculus_pUnKB_2021_0824	>tr|C9K0Z0|C9K0Z0_MOUSE Glutamate receptor OS=Mus musculus OX=10090 GN=Gria2 PE=2 SV=1;>sp|P23819|GRIA2_MOUSE Glutamate receptor 2 OS=Mus musculus OX=10090 GN=Gria2 PE=1 SV=3	26	31
C9K0Z0;P23819	Gria2	C9K0Z0;P23819	C9K0Z0_MOUSE;GRIA2_MOUSE	Glutamate receptor;Glutamate receptor 2	TRUE	Q175 / TYROBP-KO	Q175	TYROBP-KO	135	C9K0Z0;P23819	1.4538e+06	1.26308e+06	-0.202879	0.202879	-13.1185	0.868815	0	2.73873e-06	7.64803e-05	134	0.0372472	Mus musculus	;chemical synaptic transmission,ionotropic glutamate receptor signaling pathway,sodium ion transmembrane transport,excitatory postsynaptic potential,potassium ion transmembrane transport	;ionotropic glutamate receptor activity,AMPA glutamate receptor activity,extracellular-glutamate-gated ion channel activity,protein binding,kainate selective glutamate receptor activity	;endoplasmic reticulum,endoplasmic reticulum membrane,integral component of plasma membrane,synaptic vesicle,membrane,cell junction,AMPA glutamate receptor complex,somatodendritic compartment,neuron projection,synapse,postsynaptic membrane,synaptic membrane,postsynaptic density membrane,integral component of postsynaptic density membrane	tr;sp	10090	2;1	1;3	MusMusculus_pUnKB_2021_0824	>tr|C9K0Z0|C9K0Z0_MOUSE Glutamate receptor OS=Mus musculus OX=10090 GN=Gria2 PE=2 SV=1;>sp|P23819|GRIA2_MOUSE Glutamate receptor 2 OS=Mus musculus OX=10090 GN=Gria2 PE=1 SV=3	26	31
C9K0Z0;P23819	Gria2	C9K0Z0;P23819	C9K0Z0_MOUSE;GRIA2_MOUSE	Glutamate receptor;Glutamate receptor 2	TRUE	Q175_TYROBP-KO / TYROBP-KO	Q175_TYROBP-KO	TYROBP-KO	135	C9K0Z0;P23819	1.4538e+06	1.33878e+06	-0.118909	0.118909	-7.9116	0.920884	0	0.000594544	0.00699203	134	0.0355227	Mus musculus	;chemical synaptic transmission,ionotropic glutamate receptor signaling pathway,sodium ion transmembrane transport,excitatory postsynaptic potential,potassium ion transmembrane transport	;ionotropic glutamate receptor activity,AMPA glutamate receptor activity,extracellular-glutamate-gated ion channel activity,protein binding,kainate selective glutamate receptor activity	;endoplasmic reticulum,endoplasmic reticulum membrane,integral component of plasma membrane,synaptic vesicle,membrane,cell junction,AMPA glutamate receptor complex,somatodendritic compartment,neuron projection,synapse,postsynaptic membrane,synaptic membrane,postsynaptic density membrane,integral component of postsynaptic density membrane	tr;sp	10090	2;1	1;3	MusMusculus_pUnKB_2021_0824	>tr|C9K0Z0|C9K0Z0_MOUSE Glutamate receptor OS=Mus musculus OX=10090 GN=Gria2 PE=2 SV=1;>sp|P23819|GRIA2_MOUSE Glutamate receptor 2 OS=Mus musculus OX=10090 GN=Gria2 PE=1 SV=3	26	31
C9K0Z0;P23819	Gria2	C9K0Z0;P23819	C9K0Z0_MOUSE;GRIA2_MOUSE	Glutamate receptor;Glutamate receptor 2	TRUE	Q175_TYROBP-KO / Q175	Q175_TYROBP-KO	Q175	162	C9K0Z0;P23819	1.26308e+06	1.33878e+06	0.0839703	0.0839703	5.9931	1.05993	0	0.0117625	0.254212	161	0.0293126	Mus musculus	;chemical synaptic transmission,ionotropic glutamate receptor signaling pathway,sodium ion transmembrane transport,excitatory postsynaptic potential,potassium ion transmembrane transport	;ionotropic glutamate receptor activity,AMPA glutamate receptor activity,extracellular-glutamate-gated ion channel activity,protein binding,kainate selective glutamate receptor activity	;endoplasmic reticulum,endoplasmic reticulum membrane,integral component of plasma membrane,synaptic vesicle,membrane,cell junction,AMPA glutamate receptor complex,somatodendritic compartment,neuron projection,synapse,postsynaptic membrane,synaptic membrane,postsynaptic density membrane,integral component of postsynaptic density membrane	tr;sp	10090	2;1	1;3	MusMusculus_pUnKB_2021_0824	>tr|C9K0Z0|C9K0Z0_MOUSE Glutamate receptor OS=Mus musculus OX=10090 GN=Gria2 PE=2 SV=1;>sp|P23819|GRIA2_MOUSE Glutamate receptor 2 OS=Mus musculus OX=10090 GN=Gria2 PE=1 SV=3	26	31
C9K0Z6;O88507;Q3UVR2	Cntfr	C9K0Z6;O88507;Q3UVR2	C9K0Z6_MOUSE;CNTFR_MOUSE;Q3UVR2_MOUSE	CNTF receptor alpha subunit;Ciliary neurotrophic factor receptor subunit alpha;Uncharacterized protein	TRUE	TYROBP-KO / WT	TYROBP-KO	WT	30	C9K0Z6;O88507;Q3UVR2	336246	337722	0.00631906	0.00631906	0.438964	1.00439	0	0.639073	0.791337	29	0.135409	Mus musculus	;suckling behavior,brainstem development,sex differentiation,positive regulation of cell proliferation,negative regulation of neuron apoptotic process,skeletal muscle organ development,ciliary neurotrophic factor-mediated signaling pathway;	;ciliary neurotrophic factor receptor activity,receptor binding,protein binding,cytokine binding;	;apical plasma membrane,anchored component of membrane,ciliary neurotrophic factor receptor complex,CNTFR-CLCF1 complex;	tr;sp;tr	10090	2;1;2	1;2;1	MusMusculus_pUnKB_2021_0824	>tr|C9K0Z6|C9K0Z6_MOUSE CNTF receptor alpha subunit OS=Mus musculus OX=10090 GN=Cntfr PE=2 SV=1;>sp|O88507|CNTFR_MOUSE Ciliary neurotrophic factor receptor subunit alpha OS=Mus musculus OX=10090 GN=Cntfr PE=1 SV=2;>tr|Q3UVR2|Q3UVR2_MOUSE Uncharacterized protein OS=Mus musculus OX=10090 GN=Cntfr PE=2 SV=1	4	8
C9K0Z6;O88507;Q3UVR2	Cntfr	C9K0Z6;O88507;Q3UVR2	C9K0Z6_MOUSE;CNTFR_MOUSE;Q3UVR2_MOUSE	CNTF receptor alpha subunit;Ciliary neurotrophic factor receptor subunit alpha;Uncharacterized protein	TRUE	Q175 / WT	Q175	WT	30	C9K0Z6;O88507;Q3UVR2	336246	321912	-0.0628509	0.0628509	-4.26296	0.95737	0	0.747068	0.562978	29	0.123876	Mus musculus	;suckling behavior,brainstem development,sex differentiation,positive regulation of cell proliferation,negative regulation of neuron apoptotic process,skeletal muscle organ development,ciliary neurotrophic factor-mediated signaling pathway;	;ciliary neurotrophic factor receptor activity,receptor binding,protein binding,cytokine binding;	;apical plasma membrane,anchored component of membrane,ciliary neurotrophic factor receptor complex,CNTFR-CLCF1 complex;	tr;sp;tr	10090	2;1;2	1;2;1	MusMusculus_pUnKB_2021_0824	>tr|C9K0Z6|C9K0Z6_MOUSE CNTF receptor alpha subunit OS=Mus musculus OX=10090 GN=Cntfr PE=2 SV=1;>sp|O88507|CNTFR_MOUSE Ciliary neurotrophic factor receptor subunit alpha OS=Mus musculus OX=10090 GN=Cntfr PE=1 SV=2;>tr|Q3UVR2|Q3UVR2_MOUSE Uncharacterized protein OS=Mus musculus OX=10090 GN=Cntfr PE=2 SV=1	4	8
C9K0Z6;O88507;Q3UVR2	Cntfr	C9K0Z6;O88507;Q3UVR2	C9K0Z6_MOUSE;CNTFR_MOUSE;Q3UVR2_MOUSE	CNTF receptor alpha subunit;Ciliary neurotrophic factor receptor subunit alpha;Uncharacterized protein	TRUE	Q175_TYROBP-KO / WT	Q175_TYROBP-KO	WT	30	C9K0Z6;O88507;Q3UVR2	336246	331908	-0.0187351	0.0187351	-1.29022	0.987098	0	0.996782	0.666078	29	0.139515	Mus musculus	;suckling behavior,brainstem development,sex differentiation,positive regulation of cell proliferation,negative regulation of neuron apoptotic process,skeletal muscle organ development,ciliary neurotrophic factor-mediated signaling pathway;	;ciliary neurotrophic factor receptor activity,receptor binding,protein binding,cytokine binding;	;apical plasma membrane,anchored component of membrane,ciliary neurotrophic factor receptor complex,CNTFR-CLCF1 complex;	tr;sp;tr	10090	2;1;2	1;2;1	MusMusculus_pUnKB_2021_0824	>tr|C9K0Z6|C9K0Z6_MOUSE CNTF receptor alpha subunit OS=Mus musculus OX=10090 GN=Cntfr PE=2 SV=1;>sp|O88507|CNTFR_MOUSE Ciliary neurotrophic factor receptor subunit alpha OS=Mus musculus OX=10090 GN=Cntfr PE=1 SV=2;>tr|Q3UVR2|Q3UVR2_MOUSE Uncharacterized protein OS=Mus musculus OX=10090 GN=Cntfr PE=2 SV=1	4	8
C9K0Z6;O88507;Q3UVR2	Cntfr	C9K0Z6;O88507;Q3UVR2	C9K0Z6_MOUSE;CNTFR_MOUSE;Q3UVR2_MOUSE	CNTF receptor alpha subunit;Ciliary neurotrophic factor receptor subunit alpha;Uncharacterized protein	TRUE	Q175 / TYROBP-KO	Q175	TYROBP-KO	30	C9K0Z6;O88507;Q3UVR2	337722	321912	-0.06917	0.06917	-4.68138	0.953186	0	0.702782	0.565877	29	0.0618784	Mus musculus	;suckling behavior,brainstem development,sex differentiation,positive regulation of cell proliferation,negative regulation of neuron apoptotic process,skeletal muscle organ development,ciliary neurotrophic factor-mediated signaling pathway;	;ciliary neurotrophic factor receptor activity,receptor binding,protein binding,cytokine binding;	;apical plasma membrane,anchored component of membrane,ciliary neurotrophic factor receptor complex,CNTFR-CLCF1 complex;	tr;sp;tr	10090	2;1;2	1;2;1	MusMusculus_pUnKB_2021_0824	>tr|C9K0Z6|C9K0Z6_MOUSE CNTF receptor alpha subunit OS=Mus musculus OX=10090 GN=Cntfr PE=2 SV=1;>sp|O88507|CNTFR_MOUSE Ciliary neurotrophic factor receptor subunit alpha OS=Mus musculus OX=10090 GN=Cntfr PE=1 SV=2;>tr|Q3UVR2|Q3UVR2_MOUSE Uncharacterized protein OS=Mus musculus OX=10090 GN=Cntfr PE=2 SV=1	4	8
C9K0Z6;O88507;Q3UVR2	Cntfr	C9K0Z6;O88507;Q3UVR2	C9K0Z6_MOUSE;CNTFR_MOUSE;Q3UVR2_MOUSE	CNTF receptor alpha subunit;Ciliary neurotrophic factor receptor subunit alpha;Uncharacterized protein	TRUE	Q175_TYROBP-KO / TYROBP-KO	Q175_TYROBP-KO	TYROBP-KO	30	C9K0Z6;O88507;Q3UVR2	337722	331908	-0.0250541	0.0250541	-1.72163	0.982784	0	0.32633	0.418599	29	0.0648499	Mus musculus	;suckling behavior,brainstem development,sex differentiation,positive regulation of cell proliferation,negative regulation of neuron apoptotic process,skeletal muscle organ development,ciliary neurotrophic factor-mediated signaling pathway;	;ciliary neurotrophic factor receptor activity,receptor binding,protein binding,cytokine binding;	;apical plasma membrane,anchored component of membrane,ciliary neurotrophic factor receptor complex,CNTFR-CLCF1 complex;	tr;sp;tr	10090	2;1;2	1;2;1	MusMusculus_pUnKB_2021_0824	>tr|C9K0Z6|C9K0Z6_MOUSE CNTF receptor alpha subunit OS=Mus musculus OX=10090 GN=Cntfr PE=2 SV=1;>sp|O88507|CNTFR_MOUSE Ciliary neurotrophic factor receptor subunit alpha OS=Mus musculus OX=10090 GN=Cntfr PE=1 SV=2;>tr|Q3UVR2|Q3UVR2_MOUSE Uncharacterized protein OS=Mus musculus OX=10090 GN=Cntfr PE=2 SV=1	4	8
C9K0Z6;O88507;Q3UVR2	Cntfr	C9K0Z6;O88507;Q3UVR2	C9K0Z6_MOUSE;CNTFR_MOUSE;Q3UVR2_MOUSE	CNTF receptor alpha subunit;Ciliary neurotrophic factor receptor subunit alpha;Uncharacterized protein	TRUE	Q175_TYROBP-KO / Q175	Q175_TYROBP-KO	Q175	36	C9K0Z6;O88507;Q3UVR2	321912	331908	0.0441158	0.0441158	3.10511	1.03105	0	0.845151	0.813125	35	0.0581628	Mus musculus	;suckling behavior,brainstem development,sex differentiation,positive regulation of cell proliferation,negative regulation of neuron apoptotic process,skeletal muscle organ development,ciliary neurotrophic factor-mediated signaling pathway;	;ciliary neurotrophic factor receptor activity,receptor binding,protein binding,cytokine binding;	;apical plasma membrane,anchored component of membrane,ciliary neurotrophic factor receptor complex,CNTFR-CLCF1 complex;	tr;sp;tr	10090	2;1;2	1;2;1	MusMusculus_pUnKB_2021_0824	>tr|C9K0Z6|C9K0Z6_MOUSE CNTF receptor alpha subunit OS=Mus musculus OX=10090 GN=Cntfr PE=2 SV=1;>sp|O88507|CNTFR_MOUSE Ciliary neurotrophic factor receptor subunit alpha OS=Mus musculus OX=10090 GN=Cntfr PE=1 SV=2;>tr|Q3UVR2|Q3UVR2_MOUSE Uncharacterized protein OS=Mus musculus OX=10090 GN=Cntfr PE=2 SV=1	4	8
C9K0Z8;O88703	Hcn2	C9K0Z8;O88703	C9K0Z8_MOUSE;HCN2_MOUSE	Hyperpolarization-activated cation channel 2;Potassium/sodium hyperpolarization-activated cyclic nucleotide-gated channel 2	TRUE	TYROBP-KO / WT	TYROBP-KO	WT	40	C9K0Z8;O88703	384722	373184	-0.0439272	0.0439272	-2.99891	0.970011	0	0.681803	0.799253	39	0.136885	Mus musculus	;regulation of ion transmembrane transport,sodium ion transmembrane transport,regulation of membrane potential,regulation of postsynaptic membrane potential,cellular response to cAMP,cellular response to cGMP,potassium ion transmembrane transport,sodium ion import across plasma membrane,potassium ion import across plasma membrane	;intracellular cAMP activated cation channel activity,voltage-gated sodium channel activity,voltage-gated potassium channel activity,protein binding,cAMP binding,identical protein binding	;plasma membrane,integral component of plasma membrane,HCN channel complex	tr;sp	10090	2;1	1	MusMusculus_pUnKB_2021_0824	>tr|C9K0Z8|C9K0Z8_MOUSE Hyperpolarization-activated cation channel 2 OS=Mus musculus OX=10090 GN=Hcn2 PE=2 SV=1;>sp|O88703|HCN2_MOUSE Potassium/sodium hyperpolarization-activated cyclic nucleotide-gated channel 2 OS=Mus musculus OX=10090 GN=Hcn2 PE=1 SV=1	8	9
C9K0Z8;O88703	Hcn2	C9K0Z8;O88703	C9K0Z8_MOUSE;HCN2_MOUSE	Hyperpolarization-activated cation channel 2;Potassium/sodium hyperpolarization-activated cyclic nucleotide-gated channel 2	TRUE	Q175 / WT	Q175	WT	40	C9K0Z8;O88703	384722	379151	-0.0210437	0.0210437	-1.44805	0.985519	0	0.297169	0.36736	39	0.158204	Mus musculus	;regulation of ion transmembrane transport,sodium ion transmembrane transport,regulation of membrane potential,regulation of postsynaptic membrane potential,cellular response to cAMP,cellular response to cGMP,potassium ion transmembrane transport,sodium ion import across plasma membrane,potassium ion import across plasma membrane	;intracellular cAMP activated cation channel activity,voltage-gated sodium channel activity,voltage-gated potassium channel activity,protein binding,cAMP binding,identical protein binding	;plasma membrane,integral component of plasma membrane,HCN channel complex	tr;sp	10090	2;1	1	MusMusculus_pUnKB_2021_0824	>tr|C9K0Z8|C9K0Z8_MOUSE Hyperpolarization-activated cation channel 2 OS=Mus musculus OX=10090 GN=Hcn2 PE=2 SV=1;>sp|O88703|HCN2_MOUSE Potassium/sodium hyperpolarization-activated cyclic nucleotide-gated channel 2 OS=Mus musculus OX=10090 GN=Hcn2 PE=1 SV=1	8	9
C9K0Z8;O88703	Hcn2	C9K0Z8;O88703	C9K0Z8_MOUSE;HCN2_MOUSE	Hyperpolarization-activated cation channel 2;Potassium/sodium hyperpolarization-activated cyclic nucleotide-gated channel 2	TRUE	Q175_TYROBP-KO / WT	Q175_TYROBP-KO	WT	40	C9K0Z8;O88703	384722	398184	0.0496202	0.0496202	3.49924	1.03499	0	0.168333	0.304429	39	0.138036	Mus musculus	;regulation of ion transmembrane transport,sodium ion transmembrane transport,regulation of membrane potential,regulation of postsynaptic membrane potential,cellular response to cAMP,cellular response to cGMP,potassium ion transmembrane transport,sodium ion import across plasma membrane,potassium ion import across plasma membrane	;intracellular cAMP activated cation channel activity,voltage-gated sodium channel activity,voltage-gated potassium channel activity,protein binding,cAMP binding,identical protein binding	;plasma membrane,integral component of plasma membrane,HCN channel complex	tr;sp	10090	2;1	1	MusMusculus_pUnKB_2021_0824	>tr|C9K0Z8|C9K0Z8_MOUSE Hyperpolarization-activated cation channel 2 OS=Mus musculus OX=10090 GN=Hcn2 PE=2 SV=1;>sp|O88703|HCN2_MOUSE Potassium/sodium hyperpolarization-activated cyclic nucleotide-gated channel 2 OS=Mus musculus OX=10090 GN=Hcn2 PE=1 SV=1	8	9
C9K0Z8;O88703	Hcn2	C9K0Z8;O88703	C9K0Z8_MOUSE;HCN2_MOUSE	Hyperpolarization-activated cation channel 2;Potassium/sodium hyperpolarization-activated cyclic nucleotide-gated channel 2	TRUE	Q175 / TYROBP-KO	Q175	TYROBP-KO	40	C9K0Z8;O88703	373184	379151	0.0228835	0.0228835	1.59881	1.01599	0	0.382408	0.422375	39	0.125215	Mus musculus	;regulation of ion transmembrane transport,sodium ion transmembrane transport,regulation of membrane potential,regulation of postsynaptic membrane potential,cellular response to cAMP,cellular response to cGMP,potassium ion transmembrane transport,sodium ion import across plasma membrane,potassium ion import across plasma membrane	;intracellular cAMP activated cation channel activity,voltage-gated sodium channel activity,voltage-gated potassium channel activity,protein binding,cAMP binding,identical protein binding	;plasma membrane,integral component of plasma membrane,HCN channel complex	tr;sp	10090	2;1	1	MusMusculus_pUnKB_2021_0824	>tr|C9K0Z8|C9K0Z8_MOUSE Hyperpolarization-activated cation channel 2 OS=Mus musculus OX=10090 GN=Hcn2 PE=2 SV=1;>sp|O88703|HCN2_MOUSE Potassium/sodium hyperpolarization-activated cyclic nucleotide-gated channel 2 OS=Mus musculus OX=10090 GN=Hcn2 PE=1 SV=1	8	9
C9K0Z8;O88703	Hcn2	C9K0Z8;O88703	C9K0Z8_MOUSE;HCN2_MOUSE	Hyperpolarization-activated cation channel 2;Potassium/sodium hyperpolarization-activated cyclic nucleotide-gated channel 2	TRUE	Q175_TYROBP-KO / TYROBP-KO	Q175_TYROBP-KO	TYROBP-KO	40	C9K0Z8;O88703	373184	398184	0.0935474	0.0935474	6.69906	1.06699	0	0.0762468	0.201819	39	0.0753384	Mus musculus	;regulation of ion transmembrane transport,sodium ion transmembrane transport,regulation of membrane potential,regulation of postsynaptic membrane potential,cellular response to cAMP,cellular response to cGMP,potassium ion transmembrane transport,sodium ion import across plasma membrane,potassium ion import across plasma membrane	;intracellular cAMP activated cation channel activity,voltage-gated sodium channel activity,voltage-gated potassium channel activity,protein binding,cAMP binding,identical protein binding	;plasma membrane,integral component of plasma membrane,HCN channel complex	tr;sp	10090	2;1	1	MusMusculus_pUnKB_2021_0824	>tr|C9K0Z8|C9K0Z8_MOUSE Hyperpolarization-activated cation channel 2 OS=Mus musculus OX=10090 GN=Hcn2 PE=2 SV=1;>sp|O88703|HCN2_MOUSE Potassium/sodium hyperpolarization-activated cyclic nucleotide-gated channel 2 OS=Mus musculus OX=10090 GN=Hcn2 PE=1 SV=1	8	9
C9K0Z8;O88703	Hcn2	C9K0Z8;O88703	C9K0Z8_MOUSE;HCN2_MOUSE	Hyperpolarization-activated cation channel 2;Potassium/sodium hyperpolarization-activated cyclic nucleotide-gated channel 2	TRUE	Q175_TYROBP-KO / Q175	Q175_TYROBP-KO	Q175	48	C9K0Z8;O88703	379151	398184	0.0706639	0.0706639	5.01999	1.0502	0	0.602732	0.751915	47	0.0934556	Mus musculus	;regulation of ion transmembrane transport,sodium ion transmembrane transport,regulation of membrane potential,regulation of postsynaptic membrane potential,cellular response to cAMP,cellular response to cGMP,potassium ion transmembrane transport,sodium ion import across plasma membrane,potassium ion import across plasma membrane	;intracellular cAMP activated cation channel activity,voltage-gated sodium channel activity,voltage-gated potassium channel activity,protein binding,cAMP binding,identical protein binding	;plasma membrane,integral component of plasma membrane,HCN channel complex	tr;sp	10090	2;1	1	MusMusculus_pUnKB_2021_0824	>tr|C9K0Z8|C9K0Z8_MOUSE Hyperpolarization-activated cation channel 2 OS=Mus musculus OX=10090 GN=Hcn2 PE=2 SV=1;>sp|O88703|HCN2_MOUSE Potassium/sodium hyperpolarization-activated cyclic nucleotide-gated channel 2 OS=Mus musculus OX=10090 GN=Hcn2 PE=1 SV=1	8	9
C9K101;Q14DQ3;Q8VHJ5	Mark1	C9K101;Q14DQ3;Q8VHJ5	C9K101_MOUSE;Q14DQ3_MOUSE;MARK1_MOUSE	Non-specific serine/threonine protein kinase;Non-specific serine/threonine protein kinase;Serine/threonine-protein kinase MARK1	TRUE	TYROBP-KO / WT	TYROBP-KO	WT	65	C9K101;Q14DQ3;Q8VHJ5	321978	316866	-0.0230884	0.0230884	-1.58763	0.984124	0	0.76979	0.816913	64	0.165408	Mus musculus	;;microtubule cytoskeleton organization,neuron migration,protein phosphorylation,Wnt signaling pathway,establishment of cell polarity,intracellular signal transduction	;;magnesium ion binding,phosphatidylserine binding,protein serine/threonine kinase activity,ATP binding,phosphatidylinositol-4,5-bisphosphate binding,tau-protein kinase activity,phosphatidic acid binding	;;cytoplasm,cytoskeleton,plasma membrane	tr;tr;sp	10090	2;2;1	1;1;2	MusMusculus_pUnKB_2021_0824	>tr|C9K101|C9K101_MOUSE Non-specific serine/threonine protein kinase OS=Mus musculus OX=10090 GN=Mark1 PE=2 SV=1;>tr|Q14DQ3|Q14DQ3_MOUSE Non-specific serine/threonine protein kinase OS=Mus musculus OX=10090 GN=Mark1 PE=2 SV=1;>sp|Q8VHJ5|MARK1_MOUSE Serine/threonine-protein kinase MARK1 OS=Mus musculus OX=10090 GN=Mark1 PE=1 SV=2	12	14
C9K101;Q14DQ3;Q8VHJ5	Mark1	C9K101;Q14DQ3;Q8VHJ5	C9K101_MOUSE;Q14DQ3_MOUSE;MARK1_MOUSE	Non-specific serine/threonine protein kinase;Non-specific serine/threonine protein kinase;Serine/threonine-protein kinase MARK1	TRUE	Q175 / WT	Q175	WT	65	C9K101;Q14DQ3;Q8VHJ5	321978	306421	-0.0714486	0.0714486	-4.8318	0.951682	0	0.280928	0.357807	64	0.108589	Mus musculus	;;microtubule cytoskeleton organization,neuron migration,protein phosphorylation,Wnt signaling pathway,establishment of cell polarity,intracellular signal transduction	;;magnesium ion binding,phosphatidylserine binding,protein serine/threonine kinase activity,ATP binding,phosphatidylinositol-4,5-bisphosphate binding,tau-protein kinase activity,phosphatidic acid binding	;;cytoplasm,cytoskeleton,plasma membrane	tr;tr;sp	10090	2;2;1	1;1;2	MusMusculus_pUnKB_2021_0824	>tr|C9K101|C9K101_MOUSE Non-specific serine/threonine protein kinase OS=Mus musculus OX=10090 GN=Mark1 PE=2 SV=1;>tr|Q14DQ3|Q14DQ3_MOUSE Non-specific serine/threonine protein kinase OS=Mus musculus OX=10090 GN=Mark1 PE=2 SV=1;>sp|Q8VHJ5|MARK1_MOUSE Serine/threonine-protein kinase MARK1 OS=Mus musculus OX=10090 GN=Mark1 PE=1 SV=2	12	14
C9K101;Q14DQ3;Q8VHJ5	Mark1	C9K101;Q14DQ3;Q8VHJ5	C9K101_MOUSE;Q14DQ3_MOUSE;MARK1_MOUSE	Non-specific serine/threonine protein kinase;Non-specific serine/threonine protein kinase;Serine/threonine-protein kinase MARK1	TRUE	Q175_TYROBP-KO / WT	Q175_TYROBP-KO	WT	65	C9K101;Q14DQ3;Q8VHJ5	321978	309856	-0.0553636	0.0553636	-3.76482	0.962352	0	0.335485	0.415527	64	0.181448	Mus musculus	;;microtubule cytoskeleton organization,neuron migration,protein phosphorylation,Wnt signaling pathway,establishment of cell polarity,intracellular signal transduction	;;magnesium ion binding,phosphatidylserine binding,protein serine/threonine kinase activity,ATP binding,phosphatidylinositol-4,5-bisphosphate binding,tau-protein kinase activity,phosphatidic acid binding	;;cytoplasm,cytoskeleton,plasma membrane	tr;tr;sp	10090	2;2;1	1;1;2	MusMusculus_pUnKB_2021_0824	>tr|C9K101|C9K101_MOUSE Non-specific serine/threonine protein kinase OS=Mus musculus OX=10090 GN=Mark1 PE=2 SV=1;>tr|Q14DQ3|Q14DQ3_MOUSE Non-specific serine/threonine protein kinase OS=Mus musculus OX=10090 GN=Mark1 PE=2 SV=1;>sp|Q8VHJ5|MARK1_MOUSE Serine/threonine-protein kinase MARK1 OS=Mus musculus OX=10090 GN=Mark1 PE=1 SV=2	12	14
C9K101;Q14DQ3;Q8VHJ5	Mark1	C9K101;Q14DQ3;Q8VHJ5	C9K101_MOUSE;Q14DQ3_MOUSE;MARK1_MOUSE	Non-specific serine/threonine protein kinase;Non-specific serine/threonine protein kinase;Serine/threonine-protein kinase MARK1	TRUE	Q175 / TYROBP-KO	Q175	TYROBP-KO	65	C9K101;Q14DQ3;Q8VHJ5	316866	306421	-0.0483602	0.0483602	-3.29651	0.967035	0	0.617103	0.533866	64	0.138274	Mus musculus	;;microtubule cytoskeleton organization,neuron migration,protein phosphorylation,Wnt signaling pathway,establishment of cell polarity,intracellular signal transduction	;;magnesium ion binding,phosphatidylserine binding,protein serine/threonine kinase activity,ATP binding,phosphatidylinositol-4,5-bisphosphate binding,tau-protein kinase activity,phosphatidic acid binding	;;cytoplasm,cytoskeleton,plasma membrane	tr;tr;sp	10090	2;2;1	1;1;2	MusMusculus_pUnKB_2021_0824	>tr|C9K101|C9K101_MOUSE Non-specific serine/threonine protein kinase OS=Mus musculus OX=10090 GN=Mark1 PE=2 SV=1;>tr|Q14DQ3|Q14DQ3_MOUSE Non-specific serine/threonine protein kinase OS=Mus musculus OX=10090 GN=Mark1 PE=2 SV=1;>sp|Q8VHJ5|MARK1_MOUSE Serine/threonine-protein kinase MARK1 OS=Mus musculus OX=10090 GN=Mark1 PE=1 SV=2	12	14
C9K101;Q14DQ3;Q8VHJ5	Mark1	C9K101;Q14DQ3;Q8VHJ5	C9K101_MOUSE;Q14DQ3_MOUSE;MARK1_MOUSE	Non-specific serine/threonine protein kinase;Non-specific serine/threonine protein kinase;Serine/threonine-protein kinase MARK1	TRUE	Q175_TYROBP-KO / TYROBP-KO	Q175_TYROBP-KO	TYROBP-KO	65	C9K101;Q14DQ3;Q8VHJ5	316866	309856	-0.0322752	0.0322752	-2.21231	0.977877	0	0.142734	0.284693	64	0.0858999	Mus musculus	;;microtubule cytoskeleton organization,neuron migration,protein phosphorylation,Wnt signaling pathway,establishment of cell polarity,intracellular signal transduction	;;magnesium ion binding,phosphatidylserine binding,protein serine/threonine kinase activity,ATP binding,phosphatidylinositol-4,5-bisphosphate binding,tau-protein kinase activity,phosphatidic acid binding	;;cytoplasm,cytoskeleton,plasma membrane	tr;tr;sp	10090	2;2;1	1;1;2	MusMusculus_pUnKB_2021_0824	>tr|C9K101|C9K101_MOUSE Non-specific serine/threonine protein kinase OS=Mus musculus OX=10090 GN=Mark1 PE=2 SV=1;>tr|Q14DQ3|Q14DQ3_MOUSE Non-specific serine/threonine protein kinase OS=Mus musculus OX=10090 GN=Mark1 PE=2 SV=1;>sp|Q8VHJ5|MARK1_MOUSE Serine/threonine-protein kinase MARK1 OS=Mus musculus OX=10090 GN=Mark1 PE=1 SV=2	12	14
C9K101;Q14DQ3;Q8VHJ5	Mark1	C9K101;Q14DQ3;Q8VHJ5	C9K101_MOUSE;Q14DQ3_MOUSE;MARK1_MOUSE	Non-specific serine/threonine protein kinase;Non-specific serine/threonine protein kinase;Serine/threonine-protein kinase MARK1	TRUE	Q175_TYROBP-KO / Q175	Q175_TYROBP-KO	Q175	78	C9K101;Q14DQ3;Q8VHJ5	306421	309856	0.0160849	0.0160849	1.12116	1.01121	0	0.606749	0.753465	77	0.161643	Mus musculus	;;microtubule cytoskeleton organization,neuron migration,protein phosphorylation,Wnt signaling pathway,establishment of cell polarity,intracellular signal transduction	;;magnesium ion binding,phosphatidylserine binding,protein serine/threonine kinase activity,ATP binding,phosphatidylinositol-4,5-bisphosphate binding,tau-protein kinase activity,phosphatidic acid binding	;;cytoplasm,cytoskeleton,plasma membrane	tr;tr;sp	10090	2;2;1	1;1;2	MusMusculus_pUnKB_2021_0824	>tr|C9K101|C9K101_MOUSE Non-specific serine/threonine protein kinase OS=Mus musculus OX=10090 GN=Mark1 PE=2 SV=1;>tr|Q14DQ3|Q14DQ3_MOUSE Non-specific serine/threonine protein kinase OS=Mus musculus OX=10090 GN=Mark1 PE=2 SV=1;>sp|Q8VHJ5|MARK1_MOUSE Serine/threonine-protein kinase MARK1 OS=Mus musculus OX=10090 GN=Mark1 PE=1 SV=2	12	14
D0EM45;Q9JKL5	Tesc	D0EM45;Q9JKL5	D0EM45_MOUSE;CHP3_MOUSE	Tescalcin variant 1;Calcineurin B homologous protein 3	TRUE	TYROBP-KO / WT	TYROBP-KO	WT	25	D0EM45;Q9JKL5	225607	224610	-0.00639228	0.00639228	-0.442099	0.995579	0	0.789506	0.818619	24	0.129498	Mus musculus	;negative regulation of protein kinase activity,cellular sodium ion homeostasis,negative regulation of cell proliferation,male gonad development,positive regulation of gene expression,protein transport,megakaryocyte differentiation,positive regulation of granulocyte differentiation,positive regulation of sodium:proton antiporter activity,regulation of cell adhesion mediated by integrin,positive regulation of megakaryocyte differentiation,positive regulation of transcription, DNA-templated,protein stabilization,protein maturation,cellular response to retinoic acid,protein localization to plasma membrane,megakaryocyte development	;magnesium ion binding,protein kinase inhibitor activity,calcium ion binding,phosphatase inhibitor activity,protein homodimerization activity	;ruffle,nucleus,cytoplasm,cytosol,plasma membrane,lamellipodium,ruffle membrane	tr;sp	10090	1	1;2	MusMusculus_pUnKB_2021_0824	>tr|D0EM45|D0EM45_MOUSE Tescalcin variant 1 OS=Mus musculus OX=10090 GN=Tesc PE=1 SV=1;>sp|Q9JKL5|CHP3_MOUSE Calcineurin B homologous protein 3 OS=Mus musculus OX=10090 GN=Tesc PE=1 SV=2	5	7
D0EM45;Q9JKL5	Tesc	D0EM45;Q9JKL5	D0EM45_MOUSE;CHP3_MOUSE	Tescalcin variant 1;Calcineurin B homologous protein 3	TRUE	Q175 / WT	Q175	WT	25	D0EM45;Q9JKL5	225607	221559	-0.0261189	0.0261189	-1.79413	0.982059	0	0.22635	0.321742	24	0.165103	Mus musculus	;negative regulation of protein kinase activity,cellular sodium ion homeostasis,negative regulation of cell proliferation,male gonad development,positive regulation of gene expression,protein transport,megakaryocyte differentiation,positive regulation of granulocyte differentiation,positive regulation of sodium:proton antiporter activity,regulation of cell adhesion mediated by integrin,positive regulation of megakaryocyte differentiation,positive regulation of transcription, DNA-templated,protein stabilization,protein maturation,cellular response to retinoic acid,protein localization to plasma membrane,megakaryocyte development	;magnesium ion binding,protein kinase inhibitor activity,calcium ion binding,phosphatase inhibitor activity,protein homodimerization activity	;ruffle,nucleus,cytoplasm,cytosol,plasma membrane,lamellipodium,ruffle membrane	tr;sp	10090	1	1;2	MusMusculus_pUnKB_2021_0824	>tr|D0EM45|D0EM45_MOUSE Tescalcin variant 1 OS=Mus musculus OX=10090 GN=Tesc PE=1 SV=1;>sp|Q9JKL5|CHP3_MOUSE Calcineurin B homologous protein 3 OS=Mus musculus OX=10090 GN=Tesc PE=1 SV=2	5	7
D0EM45;Q9JKL5	Tesc	D0EM45;Q9JKL5	D0EM45_MOUSE;CHP3_MOUSE	Tescalcin variant 1;Calcineurin B homologous protein 3	TRUE	Q175_TYROBP-KO / WT	Q175_TYROBP-KO	WT	25	D0EM45;Q9JKL5	225607	216223	-0.0612896	0.0612896	-4.15929	0.958407	0	0.356117	0.424957	24	0.182626	Mus musculus	;negative regulation of protein kinase activity,cellular sodium ion homeostasis,negative regulation of cell proliferation,male gonad development,positive regulation of gene expression,protein transport,megakaryocyte differentiation,positive regulation of granulocyte differentiation,positive regulation of sodium:proton antiporter activity,regulation of cell adhesion mediated by integrin,positive regulation of megakaryocyte differentiation,positive regulation of transcription, DNA-templated,protein stabilization,protein maturation,cellular response to retinoic acid,protein localization to plasma membrane,megakaryocyte development	;magnesium ion binding,protein kinase inhibitor activity,calcium ion binding,phosphatase inhibitor activity,protein homodimerization activity	;ruffle,nucleus,cytoplasm,cytosol,plasma membrane,lamellipodium,ruffle membrane	tr;sp	10090	1	1;2	MusMusculus_pUnKB_2021_0824	>tr|D0EM45|D0EM45_MOUSE Tescalcin variant 1 OS=Mus musculus OX=10090 GN=Tesc PE=1 SV=1;>sp|Q9JKL5|CHP3_MOUSE Calcineurin B homologous protein 3 OS=Mus musculus OX=10090 GN=Tesc PE=1 SV=2	5	7
D0EM45;Q9JKL5	Tesc	D0EM45;Q9JKL5	D0EM45_MOUSE;CHP3_MOUSE	Tescalcin variant 1;Calcineurin B homologous protein 3	TRUE	Q175 / TYROBP-KO	Q175	TYROBP-KO	25	D0EM45;Q9JKL5	224610	221559	-0.0197266	0.0197266	-1.35804	0.98642	0	0.205034	0.308206	24	0.130533	Mus musculus	;negative regulation of protein kinase activity,cellular sodium ion homeostasis,negative regulation of cell proliferation,male gonad development,positive regulation of gene expression,protein transport,megakaryocyte differentiation,positive regulation of granulocyte differentiation,positive regulation of sodium:proton antiporter activity,regulation of cell adhesion mediated by integrin,positive regulation of megakaryocyte differentiation,positive regulation of transcription, DNA-templated,protein stabilization,protein maturation,cellular response to retinoic acid,protein localization to plasma membrane,megakaryocyte development	;magnesium ion binding,protein kinase inhibitor activity,calcium ion binding,phosphatase inhibitor activity,protein homodimerization activity	;ruffle,nucleus,cytoplasm,cytosol,plasma membrane,lamellipodium,ruffle membrane	tr;sp	10090	1	1;2	MusMusculus_pUnKB_2021_0824	>tr|D0EM45|D0EM45_MOUSE Tescalcin variant 1 OS=Mus musculus OX=10090 GN=Tesc PE=1 SV=1;>sp|Q9JKL5|CHP3_MOUSE Calcineurin B homologous protein 3 OS=Mus musculus OX=10090 GN=Tesc PE=1 SV=2	5	7
D0EM45;Q9JKL5	Tesc	D0EM45;Q9JKL5	D0EM45_MOUSE;CHP3_MOUSE	Tescalcin variant 1;Calcineurin B homologous protein 3	TRUE	Q175_TYROBP-KO / TYROBP-KO	Q175_TYROBP-KO	TYROBP-KO	25	D0EM45;Q9JKL5	224610	216223	-0.0548973	0.0548973	-3.7337	0.962663	0	0.219192	0.348502	24	0.108493	Mus musculus	;negative regulation of protein kinase activity,cellular sodium ion homeostasis,negative regulation of cell proliferation,male gonad development,positive regulation of gene expression,protein transport,megakaryocyte differentiation,positive regulation of granulocyte differentiation,positive regulation of sodium:proton antiporter activity,regulation of cell adhesion mediated by integrin,positive regulation of megakaryocyte differentiation,positive regulation of transcription, DNA-templated,protein stabilization,protein maturation,cellular response to retinoic acid,protein localization to plasma membrane,megakaryocyte development	;magnesium ion binding,protein kinase inhibitor activity,calcium ion binding,phosphatase inhibitor activity,protein homodimerization activity	;ruffle,nucleus,cytoplasm,cytosol,plasma membrane,lamellipodium,ruffle membrane	tr;sp	10090	1	1;2	MusMusculus_pUnKB_2021_0824	>tr|D0EM45|D0EM45_MOUSE Tescalcin variant 1 OS=Mus musculus OX=10090 GN=Tesc PE=1 SV=1;>sp|Q9JKL5|CHP3_MOUSE Calcineurin B homologous protein 3 OS=Mus musculus OX=10090 GN=Tesc PE=1 SV=2	5	7
D0EM45;Q9JKL5	Tesc	D0EM45;Q9JKL5	D0EM45_MOUSE;CHP3_MOUSE	Tescalcin variant 1;Calcineurin B homologous protein 3	TRUE	Q175_TYROBP-KO / Q175	Q175_TYROBP-KO	Q175	30	D0EM45;Q9JKL5	221559	216223	-0.0351707	0.0351707	-2.40837	0.975916	0	0.964279	0.830986	29	0.141895	Mus musculus	;negative regulation of protein kinase activity,cellular sodium ion homeostasis,negative regulation of cell proliferation,male gonad development,positive regulation of gene expression,protein transport,megakaryocyte differentiation,positive regulation of granulocyte differentiation,positive regulation of sodium:proton antiporter activity,regulation of cell adhesion mediated by integrin,positive regulation of megakaryocyte differentiation,positive regulation of transcription, DNA-templated,protein stabilization,protein maturation,cellular response to retinoic acid,protein localization to plasma membrane,megakaryocyte development	;magnesium ion binding,protein kinase inhibitor activity,calcium ion binding,phosphatase inhibitor activity,protein homodimerization activity	;ruffle,nucleus,cytoplasm,cytosol,plasma membrane,lamellipodium,ruffle membrane	tr;sp	10090	1	1;2	MusMusculus_pUnKB_2021_0824	>tr|D0EM45|D0EM45_MOUSE Tescalcin variant 1 OS=Mus musculus OX=10090 GN=Tesc PE=1 SV=1;>sp|Q9JKL5|CHP3_MOUSE Calcineurin B homologous protein 3 OS=Mus musculus OX=10090 GN=Tesc PE=1 SV=2	5	7
D1FNM8;E9Q828;F7AAP4;H2BL43	Atp2b4	D1FNM8;E9Q828;F7AAP4;H2BL43	D1FNM8_MOUSE;E9Q828_MOUSE;F7AAP4_MOUSE;H2BL43_MOUSE	Calcium-transporting ATPase	TRUE	TYROBP-KO / WT	TYROBP-KO	WT	115	D1FNM8;E9Q828;F7AAP4;H2BL43	985650	1.01161e+06	0.0375047	0.0375047	2.63371	1.02634	0	0.512302	0.755207	114	0.0907951	Mus musculus	;;;	;;;	;;;	tr	10090	2;1;1;2	2;1;1;1	MusMusculus_pUnKB_2021_0824	>tr|D1FNM8|D1FNM8_MOUSE Calcium-transporting ATPase OS=Mus musculus OX=10090 GN=Atp2b4 PE=2 SV=2;>tr|E9Q828|E9Q828_MOUSE Calcium-transporting ATPase OS=Mus musculus OX=10090 GN=Atp2b4 PE=1 SV=1;>tr|F7AAP4|F7AAP4_MOUSE Calcium-transporting ATPase OS=Mus musculus OX=10090 GN=Atp2b4 PE=1 SV=1;>tr|H2BL43|H2BL43_MOUSE Calcium-transporting ATPase OS=Mus musculus OX=10090 GN=Atp2b4 PE=2 SV=1	21	30
D1FNM8;E9Q828;F7AAP4;H2BL43	Atp2b4	D1FNM8;E9Q828;F7AAP4;H2BL43	D1FNM8_MOUSE;E9Q828_MOUSE;F7AAP4_MOUSE;H2BL43_MOUSE	Calcium-transporting ATPase	TRUE	Q175 / WT	Q175	WT	115	D1FNM8;E9Q828;F7AAP4;H2BL43	985650	942554	-0.064501	0.064501	-4.3724	0.956276	0	0.671968	0.537748	114	0.0980694	Mus musculus	;;;	;;;	;;;	tr	10090	2;1;1;2	2;1;1;1	MusMusculus_pUnKB_2021_0824	>tr|D1FNM8|D1FNM8_MOUSE Calcium-transporting ATPase OS=Mus musculus OX=10090 GN=Atp2b4 PE=2 SV=2;>tr|E9Q828|E9Q828_MOUSE Calcium-transporting ATPase OS=Mus musculus OX=10090 GN=Atp2b4 PE=1 SV=1;>tr|F7AAP4|F7AAP4_MOUSE Calcium-transporting ATPase OS=Mus musculus OX=10090 GN=Atp2b4 PE=1 SV=1;>tr|H2BL43|H2BL43_MOUSE Calcium-transporting ATPase OS=Mus musculus OX=10090 GN=Atp2b4 PE=2 SV=1	21	30
D1FNM8;E9Q828;F7AAP4;H2BL43	Atp2b4	D1FNM8;E9Q828;F7AAP4;H2BL43	D1FNM8_MOUSE;E9Q828_MOUSE;F7AAP4_MOUSE;H2BL43_MOUSE	Calcium-transporting ATPase	TRUE	Q175_TYROBP-KO / WT	Q175_TYROBP-KO	WT	115	D1FNM8;E9Q828;F7AAP4;H2BL43	985650	1.02724e+06	0.0596235	0.0596235	4.21937	1.04219	0	0.23995	0.356489	114	0.0925172	Mus musculus	;;;	;;;	;;;	tr	10090	2;1;1;2	2;1;1;1	MusMusculus_pUnKB_2021_0824	>tr|D1FNM8|D1FNM8_MOUSE Calcium-transporting ATPase OS=Mus musculus OX=10090 GN=Atp2b4 PE=2 SV=2;>tr|E9Q828|E9Q828_MOUSE Calcium-transporting ATPase OS=Mus musculus OX=10090 GN=Atp2b4 PE=1 SV=1;>tr|F7AAP4|F7AAP4_MOUSE Calcium-transporting ATPase OS=Mus musculus OX=10090 GN=Atp2b4 PE=1 SV=1;>tr|H2BL43|H2BL43_MOUSE Calcium-transporting ATPase OS=Mus musculus OX=10090 GN=Atp2b4 PE=2 SV=1	21	30
D1FNM8;E9Q828;F7AAP4;H2BL43	Atp2b4	D1FNM8;E9Q828;F7AAP4;H2BL43	D1FNM8_MOUSE;E9Q828_MOUSE;F7AAP4_MOUSE;H2BL43_MOUSE	Calcium-transporting ATPase	TRUE	Q175 / TYROBP-KO	Q175	TYROBP-KO	115	D1FNM8;E9Q828;F7AAP4;H2BL43	1.01161e+06	942554	-0.102006	0.102006	-6.82632	0.931737	0	0.727851	0.575245	114	0.0517313	Mus musculus	;;;	;;;	;;;	tr	10090	2;1;1;2	2;1;1;1	MusMusculus_pUnKB_2021_0824	>tr|D1FNM8|D1FNM8_MOUSE Calcium-transporting ATPase OS=Mus musculus OX=10090 GN=Atp2b4 PE=2 SV=2;>tr|E9Q828|E9Q828_MOUSE Calcium-transporting ATPase OS=Mus musculus OX=10090 GN=Atp2b4 PE=1 SV=1;>tr|F7AAP4|F7AAP4_MOUSE Calcium-transporting ATPase OS=Mus musculus OX=10090 GN=Atp2b4 PE=1 SV=1;>tr|H2BL43|H2BL43_MOUSE Calcium-transporting ATPase OS=Mus musculus OX=10090 GN=Atp2b4 PE=2 SV=1	21	30
D1FNM8;E9Q828;F7AAP4;H2BL43	Atp2b4	D1FNM8;E9Q828;F7AAP4;H2BL43	D1FNM8_MOUSE;E9Q828_MOUSE;F7AAP4_MOUSE;H2BL43_MOUSE	Calcium-transporting ATPase	TRUE	Q175_TYROBP-KO / TYROBP-KO	Q175_TYROBP-KO	TYROBP-KO	115	D1FNM8;E9Q828;F7AAP4;H2BL43	1.01161e+06	1.02724e+06	0.0221188	0.0221188	1.54497	1.01545	0	0.432745	0.472294	114	0.0630105	Mus musculus	;;;	;;;	;;;	tr	10090	2;1;1;2	2;1;1;1	MusMusculus_pUnKB_2021_0824	>tr|D1FNM8|D1FNM8_MOUSE Calcium-transporting ATPase OS=Mus musculus OX=10090 GN=Atp2b4 PE=2 SV=2;>tr|E9Q828|E9Q828_MOUSE Calcium-transporting ATPase OS=Mus musculus OX=10090 GN=Atp2b4 PE=1 SV=1;>tr|F7AAP4|F7AAP4_MOUSE Calcium-transporting ATPase OS=Mus musculus OX=10090 GN=Atp2b4 PE=1 SV=1;>tr|H2BL43|H2BL43_MOUSE Calcium-transporting ATPase OS=Mus musculus OX=10090 GN=Atp2b4 PE=2 SV=1	21	30
D1FNM8;E9Q828;F7AAP4;H2BL43	Atp2b4	D1FNM8;E9Q828;F7AAP4;H2BL43	D1FNM8_MOUSE;E9Q828_MOUSE;F7AAP4_MOUSE;H2BL43_MOUSE	Calcium-transporting ATPase	TRUE	Q175_TYROBP-KO / Q175	Q175_TYROBP-KO	Q175	138	D1FNM8;E9Q828;F7AAP4;H2BL43	942554	1.02724e+06	0.124124	0.124124	8.98461	1.08985	0	0.0254771	0.334146	137	0.0567492	Mus musculus	;;;	;;;	;;;	tr	10090	2;1;1;2	2;1;1;1	MusMusculus_pUnKB_2021_0824	>tr|D1FNM8|D1FNM8_MOUSE Calcium-transporting ATPase OS=Mus musculus OX=10090 GN=Atp2b4 PE=2 SV=2;>tr|E9Q828|E9Q828_MOUSE Calcium-transporting ATPase OS=Mus musculus OX=10090 GN=Atp2b4 PE=1 SV=1;>tr|F7AAP4|F7AAP4_MOUSE Calcium-transporting ATPase OS=Mus musculus OX=10090 GN=Atp2b4 PE=1 SV=1;>tr|H2BL43|H2BL43_MOUSE Calcium-transporting ATPase OS=Mus musculus OX=10090 GN=Atp2b4 PE=2 SV=1	21	30
D2DFA9;Q923Z0;Q9JMF0	Gprc5b	D2DFA9;Q923Z0;Q9JMF0	D2DFA9_MOUSE;GPC5B_MOUSE;Q9JMF0_MOUSE	G protein-coupled receptor family C group 5 member B variant 2;G-protein coupled receptor family C group 5 member B;mRNA, clone:2-63 (Fragment)	TRUE	TYROBP-KO / WT	TYROBP-KO	WT	35	D2DFA9;Q923Z0;Q9JMF0	283826	260262	-0.125042	0.125042	-8.30224	0.916978	0	0.121308	0.602274	34	0.116136	Mus musculus	;positive regulation of protein phosphorylation,G-protein coupled receptor signaling pathway,locomotory behavior,positive regulation of neuron projection development,activation of protein kinase activity,glucose homeostasis,positive regulation of I-kappaB kinase/NF-kappaB signaling,positive regulation of neuron differentiation,positive regulation of protein kinase activity,positive regulation of inflammatory response,positive regulation of macrophage cytokine production,positive regulation of protein tyrosine kinase activity,positive regulation of canonical Wnt signaling pathway;	;G-protein coupled receptor activity,protein kinase binding,protein kinase activator activity;	;extracellular space,nucleus,nucleolus,cytosol,plasma membrane,cell surface,integral component of membrane,intracellular membrane-bounded organelle,membrane raft,extracellular exosome;	tr;sp;tr	10090	1;1;2	1	MusMusculus_pUnKB_2021_0824	>tr|D2DFA9|D2DFA9_MOUSE G protein-coupled receptor family C group 5 member B variant 2 OS=Mus musculus OX=10090 GN=Gprc5b PE=1 SV=1;>sp|Q923Z0|GPC5B_MOUSE G-protein coupled receptor family C group 5 member B OS=Mus musculus OX=10090 GN=Gprc5b PE=1 SV=1;>tr|Q9JMF0|Q9JMF0_MOUSE mRNA, clone:2-63 (Fragment) OS=Mus musculus OX=10090 GN=Gprc5b PE=2 SV=1	4	7
D2DFA9;Q923Z0;Q9JMF0	Gprc5b	D2DFA9;Q923Z0;Q9JMF0	D2DFA9_MOUSE;GPC5B_MOUSE;Q9JMF0_MOUSE	G protein-coupled receptor family C group 5 member B variant 2;G-protein coupled receptor family C group 5 member B;mRNA, clone:2-63 (Fragment)	TRUE	Q175 / WT	Q175	WT	35	D2DFA9;Q923Z0;Q9JMF0	283826	249891	-0.183704	0.183704	-11.956	0.88044	0	0.000148267	0.0021432	34	0.0902564	Mus musculus	;positive regulation of protein phosphorylation,G-protein coupled receptor signaling pathway,locomotory behavior,positive regulation of neuron projection development,activation of protein kinase activity,glucose homeostasis,positive regulation of I-kappaB kinase/NF-kappaB signaling,positive regulation of neuron differentiation,positive regulation of protein kinase activity,positive regulation of inflammatory response,positive regulation of macrophage cytokine production,positive regulation of protein tyrosine kinase activity,positive regulation of canonical Wnt signaling pathway;	;G-protein coupled receptor activity,protein kinase binding,protein kinase activator activity;	;extracellular space,nucleus,nucleolus,cytosol,plasma membrane,cell surface,integral component of membrane,intracellular membrane-bounded organelle,membrane raft,extracellular exosome;	tr;sp;tr	10090	1;1;2	1	MusMusculus_pUnKB_2021_0824	>tr|D2DFA9|D2DFA9_MOUSE G protein-coupled receptor family C group 5 member B variant 2 OS=Mus musculus OX=10090 GN=Gprc5b PE=1 SV=1;>sp|Q923Z0|GPC5B_MOUSE G-protein coupled receptor family C group 5 member B OS=Mus musculus OX=10090 GN=Gprc5b PE=1 SV=1;>tr|Q9JMF0|Q9JMF0_MOUSE mRNA, clone:2-63 (Fragment) OS=Mus musculus OX=10090 GN=Gprc5b PE=2 SV=1	4	7
D2DFA9;Q923Z0;Q9JMF0	Gprc5b	D2DFA9;Q923Z0;Q9JMF0	D2DFA9_MOUSE;GPC5B_MOUSE;Q9JMF0_MOUSE	G protein-coupled receptor family C group 5 member B variant 2;G-protein coupled receptor family C group 5 member B;mRNA, clone:2-63 (Fragment)	TRUE	Q175_TYROBP-KO / WT	Q175_TYROBP-KO	WT	35	D2DFA9;Q923Z0;Q9JMF0	283826	259635	-0.128518	0.128518	-8.52294	0.914771	0	0.158049	0.294228	34	0.136196	Mus musculus	;positive regulation of protein phosphorylation,G-protein coupled receptor signaling pathway,locomotory behavior,positive regulation of neuron projection development,activation of protein kinase activity,glucose homeostasis,positive regulation of I-kappaB kinase/NF-kappaB signaling,positive regulation of neuron differentiation,positive regulation of protein kinase activity,positive regulation of inflammatory response,positive regulation of macrophage cytokine production,positive regulation of protein tyrosine kinase activity,positive regulation of canonical Wnt signaling pathway;	;G-protein coupled receptor activity,protein kinase binding,protein kinase activator activity;	;extracellular space,nucleus,nucleolus,cytosol,plasma membrane,cell surface,integral component of membrane,intracellular membrane-bounded organelle,membrane raft,extracellular exosome;	tr;sp;tr	10090	1;1;2	1	MusMusculus_pUnKB_2021_0824	>tr|D2DFA9|D2DFA9_MOUSE G protein-coupled receptor family C group 5 member B variant 2 OS=Mus musculus OX=10090 GN=Gprc5b PE=1 SV=1;>sp|Q923Z0|GPC5B_MOUSE G-protein coupled receptor family C group 5 member B OS=Mus musculus OX=10090 GN=Gprc5b PE=1 SV=1;>tr|Q9JMF0|Q9JMF0_MOUSE mRNA, clone:2-63 (Fragment) OS=Mus musculus OX=10090 GN=Gprc5b PE=2 SV=1	4	7
D2DFA9;Q923Z0;Q9JMF0	Gprc5b	D2DFA9;Q923Z0;Q9JMF0	D2DFA9_MOUSE;GPC5B_MOUSE;Q9JMF0_MOUSE	G protein-coupled receptor family C group 5 member B variant 2;G-protein coupled receptor family C group 5 member B;mRNA, clone:2-63 (Fragment)	TRUE	Q175 / TYROBP-KO	Q175	TYROBP-KO	35	D2DFA9;Q923Z0;Q9JMF0	260262	249891	-0.0586619	0.0586619	-3.98458	0.960154	0	0.213042	0.31353	34	0.158225	Mus musculus	;positive regulation of protein phosphorylation,G-protein coupled receptor signaling pathway,locomotory behavior,positive regulation of neuron projection development,activation of protein kinase activity,glucose homeostasis,positive regulation of I-kappaB kinase/NF-kappaB signaling,positive regulation of neuron differentiation,positive regulation of protein kinase activity,positive regulation of inflammatory response,positive regulation of macrophage cytokine production,positive regulation of protein tyrosine kinase activity,positive regulation of canonical Wnt signaling pathway;	;G-protein coupled receptor activity,protein kinase binding,protein kinase activator activity;	;extracellular space,nucleus,nucleolus,cytosol,plasma membrane,cell surface,integral component of membrane,intracellular membrane-bounded organelle,membrane raft,extracellular exosome;	tr;sp;tr	10090	1;1;2	1	MusMusculus_pUnKB_2021_0824	>tr|D2DFA9|D2DFA9_MOUSE G protein-coupled receptor family C group 5 member B variant 2 OS=Mus musculus OX=10090 GN=Gprc5b PE=1 SV=1;>sp|Q923Z0|GPC5B_MOUSE G-protein coupled receptor family C group 5 member B OS=Mus musculus OX=10090 GN=Gprc5b PE=1 SV=1;>tr|Q9JMF0|Q9JMF0_MOUSE mRNA, clone:2-63 (Fragment) OS=Mus musculus OX=10090 GN=Gprc5b PE=2 SV=1	4	7
D2DFA9;Q923Z0;Q9JMF0	Gprc5b	D2DFA9;Q923Z0;Q9JMF0	D2DFA9_MOUSE;GPC5B_MOUSE;Q9JMF0_MOUSE	G protein-coupled receptor family C group 5 member B variant 2;G-protein coupled receptor family C group 5 member B;mRNA, clone:2-63 (Fragment)	TRUE	Q175_TYROBP-KO / TYROBP-KO	Q175_TYROBP-KO	TYROBP-KO	35	D2DFA9;Q923Z0;Q9JMF0	260262	259635	-0.00347651	0.00347651	-0.240683	0.997593	0	0.936952	0.648484	34	0.151156	Mus musculus	;positive regulation of protein phosphorylation,G-protein coupled receptor signaling pathway,locomotory behavior,positive regulation of neuron projection development,activation of protein kinase activity,glucose homeostasis,positive regulation of I-kappaB kinase/NF-kappaB signaling,positive regulation of neuron differentiation,positive regulation of protein kinase activity,positive regulation of inflammatory response,positive regulation of macrophage cytokine production,positive regulation of protein tyrosine kinase activity,positive regulation of canonical Wnt signaling pathway;	;G-protein coupled receptor activity,protein kinase binding,protein kinase activator activity;	;extracellular space,nucleus,nucleolus,cytosol,plasma membrane,cell surface,integral component of membrane,intracellular membrane-bounded organelle,membrane raft,extracellular exosome;	tr;sp;tr	10090	1;1;2	1	MusMusculus_pUnKB_2021_0824	>tr|D2DFA9|D2DFA9_MOUSE G protein-coupled receptor family C group 5 member B variant 2 OS=Mus musculus OX=10090 GN=Gprc5b PE=1 SV=1;>sp|Q923Z0|GPC5B_MOUSE G-protein coupled receptor family C group 5 member B OS=Mus musculus OX=10090 GN=Gprc5b PE=1 SV=1;>tr|Q9JMF0|Q9JMF0_MOUSE mRNA, clone:2-63 (Fragment) OS=Mus musculus OX=10090 GN=Gprc5b PE=2 SV=1	4	7
D2DFA9;Q923Z0;Q9JMF0	Gprc5b	D2DFA9;Q923Z0;Q9JMF0	D2DFA9_MOUSE;GPC5B_MOUSE;Q9JMF0_MOUSE	G protein-coupled receptor family C group 5 member B variant 2;G-protein coupled receptor family C group 5 member B;mRNA, clone:2-63 (Fragment)	TRUE	Q175_TYROBP-KO / Q175	Q175_TYROBP-KO	Q175	42	D2DFA9;Q923Z0;Q9JMF0	249891	259635	0.0551854	0.0551854	3.89926	1.03899	0	0.3104	0.646169	41	0.148825	Mus musculus	;positive regulation of protein phosphorylation,G-protein coupled receptor signaling pathway,locomotory behavior,positive regulation of neuron projection development,activation of protein kinase activity,glucose homeostasis,positive regulation of I-kappaB kinase/NF-kappaB signaling,positive regulation of neuron differentiation,positive regulation of protein kinase activity,positive regulation of inflammatory response,positive regulation of macrophage cytokine production,positive regulation of protein tyrosine kinase activity,positive regulation of canonical Wnt signaling pathway;	;G-protein coupled receptor activity,protein kinase binding,protein kinase activator activity;	;extracellular space,nucleus,nucleolus,cytosol,plasma membrane,cell surface,integral component of membrane,intracellular membrane-bounded organelle,membrane raft,extracellular exosome;	tr;sp;tr	10090	1;1;2	1	MusMusculus_pUnKB_2021_0824	>tr|D2DFA9|D2DFA9_MOUSE G protein-coupled receptor family C group 5 member B variant 2 OS=Mus musculus OX=10090 GN=Gprc5b PE=1 SV=1;>sp|Q923Z0|GPC5B_MOUSE G-protein coupled receptor family C group 5 member B OS=Mus musculus OX=10090 GN=Gprc5b PE=1 SV=1;>tr|Q9JMF0|Q9JMF0_MOUSE mRNA, clone:2-63 (Fragment) OS=Mus musculus OX=10090 GN=Gprc5b PE=2 SV=1	4	7
D3YTK6;Q8R104	Sirt3	D3YTK6;Q8R104	D3YTK6_MOUSE;SIR3_MOUSE	NAD-dependent protein deacetylase sirtuin-3 (Fragment);NAD-dependent protein deacetylase sirtuin-3	TRUE	TYROBP-KO / WT	TYROBP-KO	WT	5	D3YTK6;Q8R104	19163.3	20671.2	0.109276	0.109276	7.86867	1.07869	0	0.010518	0.283304	4	0.0253642	Mus musculus	;protein deacetylation,aging,aerobic respiration,positive regulation of insulin secretion,peptidyl-lysine deacetylation,negative regulation of ERK1 and ERK2 cascade,histone H3 deacetylation,negative regulation of reactive oxygen species metabolic process,negative regulation of peptidyl-lysine acetylation	;protein binding,zinc ion binding,enzyme binding,NAD-dependent histone deacetylase activity (H3-K14 specific),NAD+ binding	;cytoplasm,mitochondrion,mitochondrial inner membrane,mitochondrial matrix,membrane	tr;sp	10090	1	2	MusMusculus_pUnKB_2021_0824	>tr|D3YTK6|D3YTK6_MOUSE NAD-dependent protein deacetylase sirtuin-3 (Fragment) OS=Mus musculus OX=10090 GN=Sirt3 PE=1 SV=2;>sp|Q8R104|SIR3_MOUSE NAD-dependent protein deacetylase sirtuin-3 OS=Mus musculus OX=10090 GN=Sirt3 PE=1 SV=2	2	2
D3YTK6;Q8R104	Sirt3	D3YTK6;Q8R104	D3YTK6_MOUSE;SIR3_MOUSE	NAD-dependent protein deacetylase sirtuin-3 (Fragment);NAD-dependent protein deacetylase sirtuin-3	TRUE	Q175 / WT	Q175	WT	5	D3YTK6;Q8R104	19163.3	22094.4	0.20534	0.20534	15.2958	1.15296	0	0.0587526	0.155384	4	0.0699658	Mus musculus	;protein deacetylation,aging,aerobic respiration,positive regulation of insulin secretion,peptidyl-lysine deacetylation,negative regulation of ERK1 and ERK2 cascade,histone H3 deacetylation,negative regulation of reactive oxygen species metabolic process,negative regulation of peptidyl-lysine acetylation	;protein binding,zinc ion binding,enzyme binding,NAD-dependent histone deacetylase activity (H3-K14 specific),NAD+ binding	;cytoplasm,mitochondrion,mitochondrial inner membrane,mitochondrial matrix,membrane	tr;sp	10090	1	2	MusMusculus_pUnKB_2021_0824	>tr|D3YTK6|D3YTK6_MOUSE NAD-dependent protein deacetylase sirtuin-3 (Fragment) OS=Mus musculus OX=10090 GN=Sirt3 PE=1 SV=2;>sp|Q8R104|SIR3_MOUSE NAD-dependent protein deacetylase sirtuin-3 OS=Mus musculus OX=10090 GN=Sirt3 PE=1 SV=2	2	2
D3YTK6;Q8R104	Sirt3	D3YTK6;Q8R104	D3YTK6_MOUSE;SIR3_MOUSE	NAD-dependent protein deacetylase sirtuin-3 (Fragment);NAD-dependent protein deacetylase sirtuin-3	TRUE	Q175_TYROBP-KO / WT	Q175_TYROBP-KO	WT	5	D3YTK6;Q8R104	19163.3	21528.8	0.167925	0.167925	12.3442	1.12344	0	0.132084	0.264912	4	0.0854758	Mus musculus	;protein deacetylation,aging,aerobic respiration,positive regulation of insulin secretion,peptidyl-lysine deacetylation,negative regulation of ERK1 and ERK2 cascade,histone H3 deacetylation,negative regulation of reactive oxygen species metabolic process,negative regulation of peptidyl-lysine acetylation	;protein binding,zinc ion binding,enzyme binding,NAD-dependent histone deacetylase activity (H3-K14 specific),NAD+ binding	;cytoplasm,mitochondrion,mitochondrial inner membrane,mitochondrial matrix,membrane	tr;sp	10090	1	2	MusMusculus_pUnKB_2021_0824	>tr|D3YTK6|D3YTK6_MOUSE NAD-dependent protein deacetylase sirtuin-3 (Fragment) OS=Mus musculus OX=10090 GN=Sirt3 PE=1 SV=2;>sp|Q8R104|SIR3_MOUSE NAD-dependent protein deacetylase sirtuin-3 OS=Mus musculus OX=10090 GN=Sirt3 PE=1 SV=2	2	2
D3YTK6;Q8R104	Sirt3	D3YTK6;Q8R104	D3YTK6_MOUSE;SIR3_MOUSE	NAD-dependent protein deacetylase sirtuin-3 (Fragment);NAD-dependent protein deacetylase sirtuin-3	TRUE	Q175 / TYROBP-KO	Q175	TYROBP-KO	5	D3YTK6;Q8R104	20671.2	22094.4	0.0960637	0.0960637	6.88532	1.06885	0	0.409488	0.436391	4	0.0810959	Mus musculus	;protein deacetylation,aging,aerobic respiration,positive regulation of insulin secretion,peptidyl-lysine deacetylation,negative regulation of ERK1 and ERK2 cascade,histone H3 deacetylation,negative regulation of reactive oxygen species metabolic process,negative regulation of peptidyl-lysine acetylation	;protein binding,zinc ion binding,enzyme binding,NAD-dependent histone deacetylase activity (H3-K14 specific),NAD+ binding	;cytoplasm,mitochondrion,mitochondrial inner membrane,mitochondrial matrix,membrane	tr;sp	10090	1	2	MusMusculus_pUnKB_2021_0824	>tr|D3YTK6|D3YTK6_MOUSE NAD-dependent protein deacetylase sirtuin-3 (Fragment) OS=Mus musculus OX=10090 GN=Sirt3 PE=1 SV=2;>sp|Q8R104|SIR3_MOUSE NAD-dependent protein deacetylase sirtuin-3 OS=Mus musculus OX=10090 GN=Sirt3 PE=1 SV=2	2	2
D3YTK6;Q8R104	Sirt3	D3YTK6;Q8R104	D3YTK6_MOUSE;SIR3_MOUSE	NAD-dependent protein deacetylase sirtuin-3 (Fragment);NAD-dependent protein deacetylase sirtuin-3	TRUE	Q175_TYROBP-KO / TYROBP-KO	Q175_TYROBP-KO	TYROBP-KO	5	D3YTK6;Q8R104	20671.2	21528.8	0.0586491	0.0586491	4.14901	1.04149	0	0.452368	0.480926	4	0.0688368	Mus musculus	;protein deacetylation,aging,aerobic respiration,positive regulation of insulin secretion,peptidyl-lysine deacetylation,negative regulation of ERK1 and ERK2 cascade,histone H3 deacetylation,negative regulation of reactive oxygen species metabolic process,negative regulation of peptidyl-lysine acetylation	;protein binding,zinc ion binding,enzyme binding,NAD-dependent histone deacetylase activity (H3-K14 specific),NAD+ binding	;cytoplasm,mitochondrion,mitochondrial inner membrane,mitochondrial matrix,membrane	tr;sp	10090	1	2	MusMusculus_pUnKB_2021_0824	>tr|D3YTK6|D3YTK6_MOUSE NAD-dependent protein deacetylase sirtuin-3 (Fragment) OS=Mus musculus OX=10090 GN=Sirt3 PE=1 SV=2;>sp|Q8R104|SIR3_MOUSE NAD-dependent protein deacetylase sirtuin-3 OS=Mus musculus OX=10090 GN=Sirt3 PE=1 SV=2	2	2
D3YTK6;Q8R104	Sirt3	D3YTK6;Q8R104	D3YTK6_MOUSE;SIR3_MOUSE	NAD-dependent protein deacetylase sirtuin-3 (Fragment);NAD-dependent protein deacetylase sirtuin-3	TRUE	Q175_TYROBP-KO / Q175	Q175_TYROBP-KO	Q175	6	D3YTK6;Q8R104	22094.4	21528.8	-0.0374146	0.0374146	-2.56004	0.9744	0	0.82513	0.807704	5	0.111569	Mus musculus	;protein deacetylation,aging,aerobic respiration,positive regulation of insulin secretion,peptidyl-lysine deacetylation,negative regulation of ERK1 and ERK2 cascade,histone H3 deacetylation,negative regulation of reactive oxygen species metabolic process,negative regulation of peptidyl-lysine acetylation	;protein binding,zinc ion binding,enzyme binding,NAD-dependent histone deacetylase activity (H3-K14 specific),NAD+ binding	;cytoplasm,mitochondrion,mitochondrial inner membrane,mitochondrial matrix,membrane	tr;sp	10090	1	2	MusMusculus_pUnKB_2021_0824	>tr|D3YTK6|D3YTK6_MOUSE NAD-dependent protein deacetylase sirtuin-3 (Fragment) OS=Mus musculus OX=10090 GN=Sirt3 PE=1 SV=2;>sp|Q8R104|SIR3_MOUSE NAD-dependent protein deacetylase sirtuin-3 OS=Mus musculus OX=10090 GN=Sirt3 PE=1 SV=2	2	2
D3YTP3	Mtx3	D3YTP3	D3YTP3_MOUSE	Metaxin	TRUE	TYROBP-KO / WT	TYROBP-KO	WT	15	D3YTP3	171517	169772	-0.0147504	0.0147504	-1.01721	0.989828	0	0.450774	0.731139	14	0.0326489	Mus musculus	protein targeting to mitochondrion,biological_process	molecular_function	cellular_component,mitochondrial outer membrane	tr	10090	1	2	MusMusculus_pUnKB_2021_0824	>tr|D3YTP3|D3YTP3_MOUSE Metaxin OS=Mus musculus OX=10090 GN=Mtx3 PE=1 SV=2	5	5
D3YTP3	Mtx3	D3YTP3	D3YTP3_MOUSE	Metaxin	TRUE	Q175 / WT	Q175	WT	15	D3YTP3	171517	182419	0.0889003	0.0889003	6.35592	1.06356	0	0.34546	0.394668	14	0.0515245	Mus musculus	protein targeting to mitochondrion,biological_process	molecular_function	cellular_component,mitochondrial outer membrane	tr	10090	1	2	MusMusculus_pUnKB_2021_0824	>tr|D3YTP3|D3YTP3_MOUSE Metaxin OS=Mus musculus OX=10090 GN=Mtx3 PE=1 SV=2	5	5
D3YTP3	Mtx3	D3YTP3	D3YTP3_MOUSE	Metaxin	TRUE	Q175_TYROBP-KO / WT	Q175_TYROBP-KO	WT	15	D3YTP3	171517	189209	0.141625	0.141625	10.3147	1.10315	0	1.01908e-05	0.000282177	14	0.0223222	Mus musculus	protein targeting to mitochondrion,biological_process	molecular_function	cellular_component,mitochondrial outer membrane	tr	10090	1	2	MusMusculus_pUnKB_2021_0824	>tr|D3YTP3|D3YTP3_MOUSE Metaxin OS=Mus musculus OX=10090 GN=Mtx3 PE=1 SV=2	5	5
D3YTP3	Mtx3	D3YTP3	D3YTP3_MOUSE	Metaxin	TRUE	Q175 / TYROBP-KO	Q175	TYROBP-KO	15	D3YTP3	169772	182419	0.103651	0.103651	7.4489	1.07449	0	0.185229	0.293964	14	0.0542921	Mus musculus	protein targeting to mitochondrion,biological_process	molecular_function	cellular_component,mitochondrial outer membrane	tr	10090	1	2	MusMusculus_pUnKB_2021_0824	>tr|D3YTP3|D3YTP3_MOUSE Metaxin OS=Mus musculus OX=10090 GN=Mtx3 PE=1 SV=2	5	5
D3YTP3	Mtx3	D3YTP3	D3YTP3_MOUSE	Metaxin	TRUE	Q175_TYROBP-KO / TYROBP-KO	Q175_TYROBP-KO	TYROBP-KO	15	D3YTP3	169772	189209	0.156376	0.156376	11.4484	1.11448	0	0.000214067	0.00307694	14	0.0352304	Mus musculus	protein targeting to mitochondrion,biological_process	molecular_function	cellular_component,mitochondrial outer membrane	tr	10090	1	2	MusMusculus_pUnKB_2021_0824	>tr|D3YTP3|D3YTP3_MOUSE Metaxin OS=Mus musculus OX=10090 GN=Mtx3 PE=1 SV=2	5	5
D3YTP3	Mtx3	D3YTP3	D3YTP3_MOUSE	Metaxin	TRUE	Q175_TYROBP-KO / Q175	Q175_TYROBP-KO	Q175	18	D3YTP3	182419	189209	0.0527251	0.0527251	3.72223	1.03722	0	0.176206	0.548278	17	0.0532226	Mus musculus	protein targeting to mitochondrion,biological_process	molecular_function	cellular_component,mitochondrial outer membrane	tr	10090	1	2	MusMusculus_pUnKB_2021_0824	>tr|D3YTP3|D3YTP3_MOUSE Metaxin OS=Mus musculus OX=10090 GN=Mtx3 PE=1 SV=2	5	5
D3YTQ3;F6VQH5;Q9Z130	Hnrnpdl	D3YTQ3;F6VQH5;Q9Z130	D3YTQ3_MOUSE;F6VQH5_MOUSE;HNRDL_MOUSE	Heterogeneous nuclear ribonucleoprotein D-like;Heterogeneous nuclear ribonucleoprotein D-like (Fragment);Heterogeneous nuclear ribonucleoprotein D-like	TRUE	TYROBP-KO / WT	TYROBP-KO	WT	25	D3YTQ3;F6VQH5;Q9Z130	545462	567548	0.0572655	0.0572655	4.04917	1.04049	0	0.123708	0.602274	24	0.0368408	Mus musculus	;;transcription, DNA-templated,regulation of transcription, DNA-templated,regulation of gene expression,mRNA metabolic process	;;DNA binding,double-stranded DNA binding,single-stranded DNA binding,RNA binding,poly(A) binding,poly(G) binding	;;nucleus,nucleoplasm,cytoplasm,extracellular exosome	tr;tr;sp	10090	1	1	MusMusculus_pUnKB_2021_0824	>tr|D3YTQ3|D3YTQ3_MOUSE Heterogeneous nuclear ribonucleoprotein D-like OS=Mus musculus OX=10090 GN=Hnrnpdl PE=1 SV=1;>tr|F6VQH5|F6VQH5_MOUSE Heterogeneous nuclear ribonucleoprotein D-like (Fragment) OS=Mus musculus OX=10090 GN=Hnrnpdl PE=1 SV=1;>sp|Q9Z130|HNRDL_MOUSE Heterogeneous nuclear ribonucleoprotein D-like OS=Mus musculus OX=10090 GN=Hnrnpdl PE=1 SV=1	5	5
D3YTQ3;F6VQH5;Q9Z130	Hnrnpdl	D3YTQ3;F6VQH5;Q9Z130	D3YTQ3_MOUSE;F6VQH5_MOUSE;HNRDL_MOUSE	Heterogeneous nuclear ribonucleoprotein D-like;Heterogeneous nuclear ribonucleoprotein D-like (Fragment);Heterogeneous nuclear ribonucleoprotein D-like	TRUE	Q175 / WT	Q175	WT	25	D3YTQ3;F6VQH5;Q9Z130	545462	522677	-0.0615592	0.0615592	-4.17721	0.958228	0	0.151038	0.260502	24	0.0550638	Mus musculus	;;transcription, DNA-templated,regulation of transcription, DNA-templated,regulation of gene expression,mRNA metabolic process	;;DNA binding,double-stranded DNA binding,single-stranded DNA binding,RNA binding,poly(A) binding,poly(G) binding	;;nucleus,nucleoplasm,cytoplasm,extracellular exosome	tr;tr;sp	10090	1	1	MusMusculus_pUnKB_2021_0824	>tr|D3YTQ3|D3YTQ3_MOUSE Heterogeneous nuclear ribonucleoprotein D-like OS=Mus musculus OX=10090 GN=Hnrnpdl PE=1 SV=1;>tr|F6VQH5|F6VQH5_MOUSE Heterogeneous nuclear ribonucleoprotein D-like (Fragment) OS=Mus musculus OX=10090 GN=Hnrnpdl PE=1 SV=1;>sp|Q9Z130|HNRDL_MOUSE Heterogeneous nuclear ribonucleoprotein D-like OS=Mus musculus OX=10090 GN=Hnrnpdl PE=1 SV=1	5	5
D3YTQ3;F6VQH5;Q9Z130	Hnrnpdl	D3YTQ3;F6VQH5;Q9Z130	D3YTQ3_MOUSE;F6VQH5_MOUSE;HNRDL_MOUSE	Heterogeneous nuclear ribonucleoprotein D-like;Heterogeneous nuclear ribonucleoprotein D-like (Fragment);Heterogeneous nuclear ribonucleoprotein D-like	TRUE	Q175_TYROBP-KO / WT	Q175_TYROBP-KO	WT	25	D3YTQ3;F6VQH5;Q9Z130	545462	549983	0.0119103	0.0119103	0.828977	1.00829	0	0.84278	0.62823	24	0.0523601	Mus musculus	;;transcription, DNA-templated,regulation of transcription, DNA-templated,regulation of gene expression,mRNA metabolic process	;;DNA binding,double-stranded DNA binding,single-stranded DNA binding,RNA binding,poly(A) binding,poly(G) binding	;;nucleus,nucleoplasm,cytoplasm,extracellular exosome	tr;tr;sp	10090	1	1	MusMusculus_pUnKB_2021_0824	>tr|D3YTQ3|D3YTQ3_MOUSE Heterogeneous nuclear ribonucleoprotein D-like OS=Mus musculus OX=10090 GN=Hnrnpdl PE=1 SV=1;>tr|F6VQH5|F6VQH5_MOUSE Heterogeneous nuclear ribonucleoprotein D-like (Fragment) OS=Mus musculus OX=10090 GN=Hnrnpdl PE=1 SV=1;>sp|Q9Z130|HNRDL_MOUSE Heterogeneous nuclear ribonucleoprotein D-like OS=Mus musculus OX=10090 GN=Hnrnpdl PE=1 SV=1	5	5
D3YTQ3;F6VQH5;Q9Z130	Hnrnpdl	D3YTQ3;F6VQH5;Q9Z130	D3YTQ3_MOUSE;F6VQH5_MOUSE;HNRDL_MOUSE	Heterogeneous nuclear ribonucleoprotein D-like;Heterogeneous nuclear ribonucleoprotein D-like (Fragment);Heterogeneous nuclear ribonucleoprotein D-like	TRUE	Q175 / TYROBP-KO	Q175	TYROBP-KO	25	D3YTQ3;F6VQH5;Q9Z130	567548	522677	-0.118825	0.118825	-7.90624	0.920938	0	0.0152666	0.0659349	24	0.0537681	Mus musculus	;;transcription, DNA-templated,regulation of transcription, DNA-templated,regulation of gene expression,mRNA metabolic process	;;DNA binding,double-stranded DNA binding,single-stranded DNA binding,RNA binding,poly(A) binding,poly(G) binding	;;nucleus,nucleoplasm,cytoplasm,extracellular exosome	tr;tr;sp	10090	1	1	MusMusculus_pUnKB_2021_0824	>tr|D3YTQ3|D3YTQ3_MOUSE Heterogeneous nuclear ribonucleoprotein D-like OS=Mus musculus OX=10090 GN=Hnrnpdl PE=1 SV=1;>tr|F6VQH5|F6VQH5_MOUSE Heterogeneous nuclear ribonucleoprotein D-like (Fragment) OS=Mus musculus OX=10090 GN=Hnrnpdl PE=1 SV=1;>sp|Q9Z130|HNRDL_MOUSE Heterogeneous nuclear ribonucleoprotein D-like OS=Mus musculus OX=10090 GN=Hnrnpdl PE=1 SV=1	5	5
D3YTQ3;F6VQH5;Q9Z130	Hnrnpdl	D3YTQ3;F6VQH5;Q9Z130	D3YTQ3_MOUSE;F6VQH5_MOUSE;HNRDL_MOUSE	Heterogeneous nuclear ribonucleoprotein D-like;Heterogeneous nuclear ribonucleoprotein D-like (Fragment);Heterogeneous nuclear ribonucleoprotein D-like	TRUE	Q175_TYROBP-KO / TYROBP-KO	Q175_TYROBP-KO	TYROBP-KO	25	D3YTQ3;F6VQH5;Q9Z130	567548	549983	-0.0453552	0.0453552	-3.09488	0.969051	0	0.151102	0.289866	24	0.0467138	Mus musculus	;;transcription, DNA-templated,regulation of transcription, DNA-templated,regulation of gene expression,mRNA metabolic process	;;DNA binding,double-stranded DNA binding,single-stranded DNA binding,RNA binding,poly(A) binding,poly(G) binding	;;nucleus,nucleoplasm,cytoplasm,extracellular exosome	tr;tr;sp	10090	1	1	MusMusculus_pUnKB_2021_0824	>tr|D3YTQ3|D3YTQ3_MOUSE Heterogeneous nuclear ribonucleoprotein D-like OS=Mus musculus OX=10090 GN=Hnrnpdl PE=1 SV=1;>tr|F6VQH5|F6VQH5_MOUSE Heterogeneous nuclear ribonucleoprotein D-like (Fragment) OS=Mus musculus OX=10090 GN=Hnrnpdl PE=1 SV=1;>sp|Q9Z130|HNRDL_MOUSE Heterogeneous nuclear ribonucleoprotein D-like OS=Mus musculus OX=10090 GN=Hnrnpdl PE=1 SV=1	5	5
D3YTQ3;F6VQH5;Q9Z130	Hnrnpdl	D3YTQ3;F6VQH5;Q9Z130	D3YTQ3_MOUSE;F6VQH5_MOUSE;HNRDL_MOUSE	Heterogeneous nuclear ribonucleoprotein D-like;Heterogeneous nuclear ribonucleoprotein D-like (Fragment);Heterogeneous nuclear ribonucleoprotein D-like	TRUE	Q175_TYROBP-KO / Q175	Q175_TYROBP-KO	Q175	30	D3YTQ3;F6VQH5;Q9Z130	522677	549983	0.0734695	0.0734695	5.22442	1.05224	0	0.116123	0.494137	29	0.034813	Mus musculus	;;transcription, DNA-templated,regulation of transcription, DNA-templated,regulation of gene expression,mRNA metabolic process	;;DNA binding,double-stranded DNA binding,single-stranded DNA binding,RNA binding,poly(A) binding,poly(G) binding	;;nucleus,nucleoplasm,cytoplasm,extracellular exosome	tr;tr;sp	10090	1	1	MusMusculus_pUnKB_2021_0824	>tr|D3YTQ3|D3YTQ3_MOUSE Heterogeneous nuclear ribonucleoprotein D-like OS=Mus musculus OX=10090 GN=Hnrnpdl PE=1 SV=1;>tr|F6VQH5|F6VQH5_MOUSE Heterogeneous nuclear ribonucleoprotein D-like (Fragment) OS=Mus musculus OX=10090 GN=Hnrnpdl PE=1 SV=1;>sp|Q9Z130|HNRDL_MOUSE Heterogeneous nuclear ribonucleoprotein D-like OS=Mus musculus OX=10090 GN=Hnrnpdl PE=1 SV=1	5	5
D3YTQ9;P62843;Q3UK70;Q3UXS6	Rps15	D3YTQ9;P62843;Q3UK70;Q3UXS6	D3YTQ9_MOUSE;RS15_MOUSE;Q3UK70_MOUSE;Q3UXS6_MOUSE	40S ribosomal protein S15	TRUE	TYROBP-KO / WT	TYROBP-KO	WT	15	D3YTQ9;P62843;Q3UK70;Q3UXS6	413637	430257	0.0568321	0.0568321	4.01792	1.04018	0	0.637293	0.790365	14	0.137662	Mus musculus	;ribosomal small subunit assembly,ribosomal small subunit export from nucleus,osteoblast differentiation,rRNA processing,translation,ribosomal small subunit biogenesis;;	;RNA binding,structural constituent of ribosome,protein binding;;	;focal adhesion,membrane,cytosolic small ribosomal subunit;;	tr;sp;tr;tr	10090	1;1;2;2	1;2;1;1	MusMusculus_pUnKB_2021_0824	>tr|D3YTQ9|D3YTQ9_MOUSE 40S ribosomal protein S15 OS=Mus musculus OX=10090 GN=Rps15 PE=1 SV=1;>sp|P62843|RS15_MOUSE 40S ribosomal protein S15 OS=Mus musculus OX=10090 GN=Rps15 PE=1 SV=2;>tr|Q3UK70|Q3UK70_MOUSE 40S ribosomal protein S15 OS=Mus musculus OX=10090 GN=Rps15 PE=2 SV=1;>tr|Q3UXS6|Q3UXS6_MOUSE 40S ribosomal protein S15 OS=Mus musculus OX=10090 GN=Rps15 PE=2 SV=1	2	3
D3YTQ9;P62843;Q3UK70;Q3UXS6	Rps15	D3YTQ9;P62843;Q3UK70;Q3UXS6	D3YTQ9_MOUSE;RS15_MOUSE;Q3UK70_MOUSE;Q3UXS6_MOUSE	40S ribosomal protein S15	TRUE	Q175 / WT	Q175	WT	15	D3YTQ9;P62843;Q3UK70;Q3UXS6	413637	461715	0.158638	0.158638	11.6233	1.11623	0	0.0924049	0.196906	14	0.0783793	Mus musculus	;ribosomal small subunit assembly,ribosomal small subunit export from nucleus,osteoblast differentiation,rRNA processing,translation,ribosomal small subunit biogenesis;;	;RNA binding,structural constituent of ribosome,protein binding;;	;focal adhesion,membrane,cytosolic small ribosomal subunit;;	tr;sp;tr;tr	10090	1;1;2;2	1;2;1;1	MusMusculus_pUnKB_2021_0824	>tr|D3YTQ9|D3YTQ9_MOUSE 40S ribosomal protein S15 OS=Mus musculus OX=10090 GN=Rps15 PE=1 SV=1;>sp|P62843|RS15_MOUSE 40S ribosomal protein S15 OS=Mus musculus OX=10090 GN=Rps15 PE=1 SV=2;>tr|Q3UK70|Q3UK70_MOUSE 40S ribosomal protein S15 OS=Mus musculus OX=10090 GN=Rps15 PE=2 SV=1;>tr|Q3UXS6|Q3UXS6_MOUSE 40S ribosomal protein S15 OS=Mus musculus OX=10090 GN=Rps15 PE=2 SV=1	2	3
D3YTQ9;P62843;Q3UK70;Q3UXS6	Rps15	D3YTQ9;P62843;Q3UK70;Q3UXS6	D3YTQ9_MOUSE;RS15_MOUSE;Q3UK70_MOUSE;Q3UXS6_MOUSE	40S ribosomal protein S15	TRUE	Q175_TYROBP-KO / WT	Q175_TYROBP-KO	WT	15	D3YTQ9;P62843;Q3UK70;Q3UXS6	413637	482254	0.221429	0.221429	16.5888	1.16589	0	0.0745293	0.196163	14	0.106954	Mus musculus	;ribosomal small subunit assembly,ribosomal small subunit export from nucleus,osteoblast differentiation,rRNA processing,translation,ribosomal small subunit biogenesis;;	;RNA binding,structural constituent of ribosome,protein binding;;	;focal adhesion,membrane,cytosolic small ribosomal subunit;;	tr;sp;tr;tr	10090	1;1;2;2	1;2;1;1	MusMusculus_pUnKB_2021_0824	>tr|D3YTQ9|D3YTQ9_MOUSE 40S ribosomal protein S15 OS=Mus musculus OX=10090 GN=Rps15 PE=1 SV=1;>sp|P62843|RS15_MOUSE 40S ribosomal protein S15 OS=Mus musculus OX=10090 GN=Rps15 PE=1 SV=2;>tr|Q3UK70|Q3UK70_MOUSE 40S ribosomal protein S15 OS=Mus musculus OX=10090 GN=Rps15 PE=2 SV=1;>tr|Q3UXS6|Q3UXS6_MOUSE 40S ribosomal protein S15 OS=Mus musculus OX=10090 GN=Rps15 PE=2 SV=1	2	3
D3YTQ9;P62843;Q3UK70;Q3UXS6	Rps15	D3YTQ9;P62843;Q3UK70;Q3UXS6	D3YTQ9_MOUSE;RS15_MOUSE;Q3UK70_MOUSE;Q3UXS6_MOUSE	40S ribosomal protein S15	TRUE	Q175 / TYROBP-KO	Q175	TYROBP-KO	15	D3YTQ9;P62843;Q3UK70;Q3UXS6	430257	461715	0.101806	0.101806	7.31163	1.07312	0	0.536788	0.501863	14	0.118688	Mus musculus	;ribosomal small subunit assembly,ribosomal small subunit export from nucleus,osteoblast differentiation,rRNA processing,translation,ribosomal small subunit biogenesis;;	;RNA binding,structural constituent of ribosome,protein binding;;	;focal adhesion,membrane,cytosolic small ribosomal subunit;;	tr;sp;tr;tr	10090	1;1;2;2	1;2;1;1	MusMusculus_pUnKB_2021_0824	>tr|D3YTQ9|D3YTQ9_MOUSE 40S ribosomal protein S15 OS=Mus musculus OX=10090 GN=Rps15 PE=1 SV=1;>sp|P62843|RS15_MOUSE 40S ribosomal protein S15 OS=Mus musculus OX=10090 GN=Rps15 PE=1 SV=2;>tr|Q3UK70|Q3UK70_MOUSE 40S ribosomal protein S15 OS=Mus musculus OX=10090 GN=Rps15 PE=2 SV=1;>tr|Q3UXS6|Q3UXS6_MOUSE 40S ribosomal protein S15 OS=Mus musculus OX=10090 GN=Rps15 PE=2 SV=1	2	3
D3YTQ9;P62843;Q3UK70;Q3UXS6	Rps15	D3YTQ9;P62843;Q3UK70;Q3UXS6	D3YTQ9_MOUSE;RS15_MOUSE;Q3UK70_MOUSE;Q3UXS6_MOUSE	40S ribosomal protein S15	TRUE	Q175_TYROBP-KO / TYROBP-KO	Q175_TYROBP-KO	TYROBP-KO	15	D3YTQ9;P62843;Q3UK70;Q3UXS6	430257	482254	0.164597	0.164597	12.0853	1.12085	0	0.141886	0.283979	14	0.0897326	Mus musculus	;ribosomal small subunit assembly,ribosomal small subunit export from nucleus,osteoblast differentiation,rRNA processing,translation,ribosomal small subunit biogenesis;;	;RNA binding,structural constituent of ribosome,protein binding;;	;focal adhesion,membrane,cytosolic small ribosomal subunit;;	tr;sp;tr;tr	10090	1;1;2;2	1;2;1;1	MusMusculus_pUnKB_2021_0824	>tr|D3YTQ9|D3YTQ9_MOUSE 40S ribosomal protein S15 OS=Mus musculus OX=10090 GN=Rps15 PE=1 SV=1;>sp|P62843|RS15_MOUSE 40S ribosomal protein S15 OS=Mus musculus OX=10090 GN=Rps15 PE=1 SV=2;>tr|Q3UK70|Q3UK70_MOUSE 40S ribosomal protein S15 OS=Mus musculus OX=10090 GN=Rps15 PE=2 SV=1;>tr|Q3UXS6|Q3UXS6_MOUSE 40S ribosomal protein S15 OS=Mus musculus OX=10090 GN=Rps15 PE=2 SV=1	2	3
D3YTQ9;P62843;Q3UK70;Q3UXS6	Rps15	D3YTQ9;P62843;Q3UK70;Q3UXS6	D3YTQ9_MOUSE;RS15_MOUSE;Q3UK70_MOUSE;Q3UXS6_MOUSE	40S ribosomal protein S15	TRUE	Q175_TYROBP-KO / Q175	Q175_TYROBP-KO	Q175	18	D3YTQ9;P62843;Q3UK70;Q3UXS6	461715	482254	0.062791	0.062791	4.44845	1.04448	0	0.334781	0.655828	17	0.0812444	Mus musculus	;ribosomal small subunit assembly,ribosomal small subunit export from nucleus,osteoblast differentiation,rRNA processing,translation,ribosomal small subunit biogenesis;;	;RNA binding,structural constituent of ribosome,protein binding;;	;focal adhesion,membrane,cytosolic small ribosomal subunit;;	tr;sp;tr;tr	10090	1;1;2;2	1;2;1;1	MusMusculus_pUnKB_2021_0824	>tr|D3YTQ9|D3YTQ9_MOUSE 40S ribosomal protein S15 OS=Mus musculus OX=10090 GN=Rps15 PE=1 SV=1;>sp|P62843|RS15_MOUSE 40S ribosomal protein S15 OS=Mus musculus OX=10090 GN=Rps15 PE=1 SV=2;>tr|Q3UK70|Q3UK70_MOUSE 40S ribosomal protein S15 OS=Mus musculus OX=10090 GN=Rps15 PE=2 SV=1;>tr|Q3UXS6|Q3UXS6_MOUSE 40S ribosomal protein S15 OS=Mus musculus OX=10090 GN=Rps15 PE=2 SV=1	2	3
D3YTS1;D3YWT0;D3Z569;Q6PET3;Q9R0P6	Sec11a	D3YTS1;D3YWT0;D3Z569;Q6PET3;Q9R0P6	D3YTS1_MOUSE;D3YWT0_MOUSE;D3Z569_MOUSE;Q6PET3_MOUSE;SC11A_MOUSE	Signal peptidase complex catalytic subunit SEC11;Signal peptidase complex catalytic subunit SEC11;Signal peptidase complex catalytic subunit SEC11;Signal peptidase complex catalytic subunit SEC11 (Fragment);Signal peptidase complex catalytic subunit SEC11A	TRUE	TYROBP-KO / WT	TYROBP-KO	WT	10	D3YTS1;D3YWT0;D3Z569;Q6PET3;Q9R0P6	87252.9	93174	0.0947244	0.0947244	6.78614	1.06786	0	0.0158981	0.334957	9	0.0311804	Mus musculus	;;;;signal peptide processing	;;;;peptidase activity,serine-type peptidase activity	;;;;signal peptidase complex,integral component of membrane,organelle membrane,extracellular exosome	tr;tr;tr;tr;sp	10090	1;1;1;2;1	1	MusMusculus_pUnKB_2021_0824	>tr|D3YTS1|D3YTS1_MOUSE Signal peptidase complex catalytic subunit SEC11 OS=Mus musculus OX=10090 GN=Sec11a PE=1 SV=1;>tr|D3YWT0|D3YWT0_MOUSE Signal peptidase complex catalytic subunit SEC11 OS=Mus musculus OX=10090 GN=Sec11a PE=1 SV=1;>tr|D3Z569|D3Z569_MOUSE Signal peptidase complex catalytic subunit SEC11 OS=Mus musculus OX=10090 GN=Sec11a PE=1 SV=1;>tr|Q6PET3|Q6PET3_MOUSE Signal peptidase complex catalytic subunit SEC11 (Fragment) OS=Mus musculus OX=10090 GN=Sec11a PE=2 SV=1;>sp|Q9R0P6|SC11A_MOUSE Signal peptidase complex catalytic subunit SEC11A OS=Mus musculus OX=10090 GN=Sec11a PE=1 SV=1	2	2
D3YTS1;D3YWT0;D3Z569;Q6PET3;Q9R0P6	Sec11a	D3YTS1;D3YWT0;D3Z569;Q6PET3;Q9R0P6	D3YTS1_MOUSE;D3YWT0_MOUSE;D3Z569_MOUSE;Q6PET3_MOUSE;SC11A_MOUSE	Signal peptidase complex catalytic subunit SEC11;Signal peptidase complex catalytic subunit SEC11;Signal peptidase complex catalytic subunit SEC11;Signal peptidase complex catalytic subunit SEC11 (Fragment);Signal peptidase complex catalytic subunit SEC11A	TRUE	Q175 / WT	Q175	WT	10	D3YTS1;D3YWT0;D3Z569;Q6PET3;Q9R0P6	87252.9	95827.8	0.135242	0.135242	9.8277	1.09828	0	0.00712904	0.0389531	9	0.0402272	Mus musculus	;;;;signal peptide processing	;;;;peptidase activity,serine-type peptidase activity	;;;;signal peptidase complex,integral component of membrane,organelle membrane,extracellular exosome	tr;tr;tr;tr;sp	10090	1;1;1;2;1	1	MusMusculus_pUnKB_2021_0824	>tr|D3YTS1|D3YTS1_MOUSE Signal peptidase complex catalytic subunit SEC11 OS=Mus musculus OX=10090 GN=Sec11a PE=1 SV=1;>tr|D3YWT0|D3YWT0_MOUSE Signal peptidase complex catalytic subunit SEC11 OS=Mus musculus OX=10090 GN=Sec11a PE=1 SV=1;>tr|D3Z569|D3Z569_MOUSE Signal peptidase complex catalytic subunit SEC11 OS=Mus musculus OX=10090 GN=Sec11a PE=1 SV=1;>tr|Q6PET3|Q6PET3_MOUSE Signal peptidase complex catalytic subunit SEC11 (Fragment) OS=Mus musculus OX=10090 GN=Sec11a PE=2 SV=1;>sp|Q9R0P6|SC11A_MOUSE Signal peptidase complex catalytic subunit SEC11A OS=Mus musculus OX=10090 GN=Sec11a PE=1 SV=1	2	2
D3YTS1;D3YWT0;D3Z569;Q6PET3;Q9R0P6	Sec11a	D3YTS1;D3YWT0;D3Z569;Q6PET3;Q9R0P6	D3YTS1_MOUSE;D3YWT0_MOUSE;D3Z569_MOUSE;Q6PET3_MOUSE;SC11A_MOUSE	Signal peptidase complex catalytic subunit SEC11;Signal peptidase complex catalytic subunit SEC11;Signal peptidase complex catalytic subunit SEC11;Signal peptidase complex catalytic subunit SEC11 (Fragment);Signal peptidase complex catalytic subunit SEC11A	TRUE	Q175_TYROBP-KO / WT	Q175_TYROBP-KO	WT	10	D3YTS1;D3YWT0;D3Z569;Q6PET3;Q9R0P6	87252.9	92896.3	0.0904189	0.0904189	6.46793	1.06468	0	0.0155262	0.0751793	9	0.03143	Mus musculus	;;;;signal peptide processing	;;;;peptidase activity,serine-type peptidase activity	;;;;signal peptidase complex,integral component of membrane,organelle membrane,extracellular exosome	tr;tr;tr;tr;sp	10090	1;1;1;2;1	1	MusMusculus_pUnKB_2021_0824	>tr|D3YTS1|D3YTS1_MOUSE Signal peptidase complex catalytic subunit SEC11 OS=Mus musculus OX=10090 GN=Sec11a PE=1 SV=1;>tr|D3YWT0|D3YWT0_MOUSE Signal peptidase complex catalytic subunit SEC11 OS=Mus musculus OX=10090 GN=Sec11a PE=1 SV=1;>tr|D3Z569|D3Z569_MOUSE Signal peptidase complex catalytic subunit SEC11 OS=Mus musculus OX=10090 GN=Sec11a PE=1 SV=1;>tr|Q6PET3|Q6PET3_MOUSE Signal peptidase complex catalytic subunit SEC11 (Fragment) OS=Mus musculus OX=10090 GN=Sec11a PE=2 SV=1;>sp|Q9R0P6|SC11A_MOUSE Signal peptidase complex catalytic subunit SEC11A OS=Mus musculus OX=10090 GN=Sec11a PE=1 SV=1	2	2
D3YTS1;D3YWT0;D3Z569;Q6PET3;Q9R0P6	Sec11a	D3YTS1;D3YWT0;D3Z569;Q6PET3;Q9R0P6	D3YTS1_MOUSE;D3YWT0_MOUSE;D3Z569_MOUSE;Q6PET3_MOUSE;SC11A_MOUSE	Signal peptidase complex catalytic subunit SEC11;Signal peptidase complex catalytic subunit SEC11;Signal peptidase complex catalytic subunit SEC11;Signal peptidase complex catalytic subunit SEC11 (Fragment);Signal peptidase complex catalytic subunit SEC11A	TRUE	Q175 / TYROBP-KO	Q175	TYROBP-KO	10	D3YTS1;D3YWT0;D3Z569;Q6PET3;Q9R0P6	93174	95827.8	0.0405176	0.0405176	2.84828	1.02848	0	0.198916	0.303123	9	0.0334692	Mus musculus	;;;;signal peptide processing	;;;;peptidase activity,serine-type peptidase activity	;;;;signal peptidase complex,integral component of membrane,organelle membrane,extracellular exosome	tr;tr;tr;tr;sp	10090	1;1;1;2;1	1	MusMusculus_pUnKB_2021_0824	>tr|D3YTS1|D3YTS1_MOUSE Signal peptidase complex catalytic subunit SEC11 OS=Mus musculus OX=10090 GN=Sec11a PE=1 SV=1;>tr|D3YWT0|D3YWT0_MOUSE Signal peptidase complex catalytic subunit SEC11 OS=Mus musculus OX=10090 GN=Sec11a PE=1 SV=1;>tr|D3Z569|D3Z569_MOUSE Signal peptidase complex catalytic subunit SEC11 OS=Mus musculus OX=10090 GN=Sec11a PE=1 SV=1;>tr|Q6PET3|Q6PET3_MOUSE Signal peptidase complex catalytic subunit SEC11 (Fragment) OS=Mus musculus OX=10090 GN=Sec11a PE=2 SV=1;>sp|Q9R0P6|SC11A_MOUSE Signal peptidase complex catalytic subunit SEC11A OS=Mus musculus OX=10090 GN=Sec11a PE=1 SV=1	2	2
D3YTS1;D3YWT0;D3Z569;Q6PET3;Q9R0P6	Sec11a	D3YTS1;D3YWT0;D3Z569;Q6PET3;Q9R0P6	D3YTS1_MOUSE;D3YWT0_MOUSE;D3Z569_MOUSE;Q6PET3_MOUSE;SC11A_MOUSE	Signal peptidase complex catalytic subunit SEC11;Signal peptidase complex catalytic subunit SEC11;Signal peptidase complex catalytic subunit SEC11;Signal peptidase complex catalytic subunit SEC11 (Fragment);Signal peptidase complex catalytic subunit SEC11A	TRUE	Q175_TYROBP-KO / TYROBP-KO	Q175_TYROBP-KO	TYROBP-KO	10	D3YTS1;D3YWT0;D3Z569;Q6PET3;Q9R0P6	93174	92896.3	-0.00430549	0.00430549	-0.297989	0.99702	0	0.979967	0.661838	9	0.045896	Mus musculus	;;;;signal peptide processing	;;;;peptidase activity,serine-type peptidase activity	;;;;signal peptidase complex,integral component of membrane,organelle membrane,extracellular exosome	tr;tr;tr;tr;sp	10090	1;1;1;2;1	1	MusMusculus_pUnKB_2021_0824	>tr|D3YTS1|D3YTS1_MOUSE Signal peptidase complex catalytic subunit SEC11 OS=Mus musculus OX=10090 GN=Sec11a PE=1 SV=1;>tr|D3YWT0|D3YWT0_MOUSE Signal peptidase complex catalytic subunit SEC11 OS=Mus musculus OX=10090 GN=Sec11a PE=1 SV=1;>tr|D3Z569|D3Z569_MOUSE Signal peptidase complex catalytic subunit SEC11 OS=Mus musculus OX=10090 GN=Sec11a PE=1 SV=1;>tr|Q6PET3|Q6PET3_MOUSE Signal peptidase complex catalytic subunit SEC11 (Fragment) OS=Mus musculus OX=10090 GN=Sec11a PE=2 SV=1;>sp|Q9R0P6|SC11A_MOUSE Signal peptidase complex catalytic subunit SEC11A OS=Mus musculus OX=10090 GN=Sec11a PE=1 SV=1	2	2
D3YTS1;D3YWT0;D3Z569;Q6PET3;Q9R0P6	Sec11a	D3YTS1;D3YWT0;D3Z569;Q6PET3;Q9R0P6	D3YTS1_MOUSE;D3YWT0_MOUSE;D3Z569_MOUSE;Q6PET3_MOUSE;SC11A_MOUSE	Signal peptidase complex catalytic subunit SEC11;Signal peptidase complex catalytic subunit SEC11;Signal peptidase complex catalytic subunit SEC11;Signal peptidase complex catalytic subunit SEC11 (Fragment);Signal peptidase complex catalytic subunit SEC11A	TRUE	Q175_TYROBP-KO / Q175	Q175_TYROBP-KO	Q175	12	D3YTS1;D3YWT0;D3Z569;Q6PET3;Q9R0P6	95827.8	92896.3	-0.0448231	0.0448231	-3.05913	0.969409	0	0.2213	0.585862	11	0.036495	Mus musculus	;;;;signal peptide processing	;;;;peptidase activity,serine-type peptidase activity	;;;;signal peptidase complex,integral component of membrane,organelle membrane,extracellular exosome	tr;tr;tr;tr;sp	10090	1;1;1;2;1	1	MusMusculus_pUnKB_2021_0824	>tr|D3YTS1|D3YTS1_MOUSE Signal peptidase complex catalytic subunit SEC11 OS=Mus musculus OX=10090 GN=Sec11a PE=1 SV=1;>tr|D3YWT0|D3YWT0_MOUSE Signal peptidase complex catalytic subunit SEC11 OS=Mus musculus OX=10090 GN=Sec11a PE=1 SV=1;>tr|D3Z569|D3Z569_MOUSE Signal peptidase complex catalytic subunit SEC11 OS=Mus musculus OX=10090 GN=Sec11a PE=1 SV=1;>tr|Q6PET3|Q6PET3_MOUSE Signal peptidase complex catalytic subunit SEC11 (Fragment) OS=Mus musculus OX=10090 GN=Sec11a PE=2 SV=1;>sp|Q9R0P6|SC11A_MOUSE Signal peptidase complex catalytic subunit SEC11A OS=Mus musculus OX=10090 GN=Sec11a PE=1 SV=1	2	2
D3YTS3;Q68FD9	D630045J12Rik;Kiaa1549	D3YTS3;Q68FD9	D3YTS3_MOUSE;K1549_MOUSE	RIKEN cDNA D630045J12 gene;UPF0606 protein KIAA1549	TRUE	TYROBP-KO / WT	TYROBP-KO	WT	20	D3YTS3;Q68FD9	112780	99639	-0.178734	0.178734	-11.6522	0.883478	0	0.122479	0.602274	19	0.142262	Mus musculus	;biological_process	;molecular_function	;cellular_component,integral component of membrane	tr;sp	10090	1	2;3	MusMusculus_pUnKB_2021_0824	>tr|D3YTS3|D3YTS3_MOUSE RIKEN cDNA D630045J12 gene OS=Mus musculus OX=10090 GN=D630045J12Rik PE=1 SV=2;>sp|Q68FD9|K1549_MOUSE UPF0606 protein KIAA1549 OS=Mus musculus OX=10090 GN=Kiaa1549 PE=1 SV=3	6	6
D3YTS3;Q68FD9	D630045J12Rik;Kiaa1549	D3YTS3;Q68FD9	D3YTS3_MOUSE;K1549_MOUSE	RIKEN cDNA D630045J12 gene;UPF0606 protein KIAA1549	TRUE	Q175 / WT	Q175	WT	20	D3YTS3;Q68FD9	112780	115169	0.0302298	0.0302298	2.11748	1.02117	0	0.767634	0.571545	19	0.0803872	Mus musculus	;biological_process	;molecular_function	;cellular_component,integral component of membrane	tr;sp	10090	1	2;3	MusMusculus_pUnKB_2021_0824	>tr|D3YTS3|D3YTS3_MOUSE RIKEN cDNA D630045J12 gene OS=Mus musculus OX=10090 GN=D630045J12Rik PE=1 SV=2;>sp|Q68FD9|K1549_MOUSE UPF0606 protein KIAA1549 OS=Mus musculus OX=10090 GN=Kiaa1549 PE=1 SV=3	6	6
D3YTS3;Q68FD9	D630045J12Rik;Kiaa1549	D3YTS3;Q68FD9	D3YTS3_MOUSE;K1549_MOUSE	RIKEN cDNA D630045J12 gene;UPF0606 protein KIAA1549	TRUE	Q175_TYROBP-KO / WT	Q175_TYROBP-KO	WT	20	D3YTS3;Q68FD9	112780	118321	0.0691892	0.0691892	4.91269	1.04913	0	0.87869	0.638777	19	0.111615	Mus musculus	;biological_process	;molecular_function	;cellular_component,integral component of membrane	tr;sp	10090	1	2;3	MusMusculus_pUnKB_2021_0824	>tr|D3YTS3|D3YTS3_MOUSE RIKEN cDNA D630045J12 gene OS=Mus musculus OX=10090 GN=D630045J12Rik PE=1 SV=2;>sp|Q68FD9|K1549_MOUSE UPF0606 protein KIAA1549 OS=Mus musculus OX=10090 GN=Kiaa1549 PE=1 SV=3	6	6
D3YTS3;Q68FD9	D630045J12Rik;Kiaa1549	D3YTS3;Q68FD9	D3YTS3_MOUSE;K1549_MOUSE	RIKEN cDNA D630045J12 gene;UPF0606 protein KIAA1549	TRUE	Q175 / TYROBP-KO	Q175	TYROBP-KO	20	D3YTS3;Q68FD9	99639	115169	0.208964	0.208964	15.5858	1.15586	0	0.087671	0.193056	19	0.141107	Mus musculus	;biological_process	;molecular_function	;cellular_component,integral component of membrane	tr;sp	10090	1	2;3	MusMusculus_pUnKB_2021_0824	>tr|D3YTS3|D3YTS3_MOUSE RIKEN cDNA D630045J12 gene OS=Mus musculus OX=10090 GN=D630045J12Rik PE=1 SV=2;>sp|Q68FD9|K1549_MOUSE UPF0606 protein KIAA1549 OS=Mus musculus OX=10090 GN=Kiaa1549 PE=1 SV=3	6	6
D3YTS3;Q68FD9	D630045J12Rik;Kiaa1549	D3YTS3;Q68FD9	D3YTS3_MOUSE;K1549_MOUSE	RIKEN cDNA D630045J12 gene;UPF0606 protein KIAA1549	TRUE	Q175_TYROBP-KO / TYROBP-KO	Q175_TYROBP-KO	TYROBP-KO	20	D3YTS3;Q68FD9	99639	118321	0.247924	0.247924	18.7497	1.1875	0	0.144093	0.284693	19	0.162269	Mus musculus	;biological_process	;molecular_function	;cellular_component,integral component of membrane	tr;sp	10090	1	2;3	MusMusculus_pUnKB_2021_0824	>tr|D3YTS3|D3YTS3_MOUSE RIKEN cDNA D630045J12 gene OS=Mus musculus OX=10090 GN=D630045J12Rik PE=1 SV=2;>sp|Q68FD9|K1549_MOUSE UPF0606 protein KIAA1549 OS=Mus musculus OX=10090 GN=Kiaa1549 PE=1 SV=3	6	6
D3YTS3;Q68FD9	D630045J12Rik;Kiaa1549	D3YTS3;Q68FD9	D3YTS3_MOUSE;K1549_MOUSE	RIKEN cDNA D630045J12 gene;UPF0606 protein KIAA1549	TRUE	Q175_TYROBP-KO / Q175	Q175_TYROBP-KO	Q175	24	D3YTS3;Q68FD9	115169	118321	0.0389594	0.0389594	2.73725	1.02737	0	0.793428	0.801305	23	0.0697412	Mus musculus	;biological_process	;molecular_function	;cellular_component,integral component of membrane	tr;sp	10090	1	2;3	MusMusculus_pUnKB_2021_0824	>tr|D3YTS3|D3YTS3_MOUSE RIKEN cDNA D630045J12 gene OS=Mus musculus OX=10090 GN=D630045J12Rik PE=1 SV=2;>sp|Q68FD9|K1549_MOUSE UPF0606 protein KIAA1549 OS=Mus musculus OX=10090 GN=Kiaa1549 PE=1 SV=3	6	6
D3YTU0;Q62442;Q9CXX2	Vamp1	D3YTU0;Q62442;Q9CXX2	D3YTU0_MOUSE;VAMP1_MOUSE;Q9CXX2_MOUSE	Vesicle-associated membrane protein 1;Vesicle-associated membrane protein 1;V-SNARE coiled-coil homology domain-containing protein	TRUE	TYROBP-KO / WT	TYROBP-KO	WT	30	D3YTU0;Q62442;Q9CXX2	905826	900379	-0.00870114	0.00870114	-0.601302	0.993987	0	0.324326	0.698948	29	0.076728	Mus musculus	;exocytosis,SNARE complex assembly;	;SNAP receptor activity,syntaxin binding;	;mitochondrion,cell surface,integral component of membrane,cell junction,synaptic vesicle membrane,SNARE complex,specific granule membrane,terminal bouton,tertiary granule membrane;	tr;sp;tr	10090	1;1;2	1	MusMusculus_pUnKB_2021_0824	>tr|D3YTU0|D3YTU0_MOUSE Vesicle-associated membrane protein 1 OS=Mus musculus OX=10090 GN=Vamp1 PE=1 SV=1;>sp|Q62442|VAMP1_MOUSE Vesicle-associated membrane protein 1 OS=Mus musculus OX=10090 GN=Vamp1 PE=1 SV=1;>tr|Q9CXX2|Q9CXX2_MOUSE V-SNARE coiled-coil homology domain-containing protein OS=Mus musculus OX=10090 GN=Vamp1 PE=2 SV=1	5	7
D3YTU0;Q62442;Q9CXX2	Vamp1	D3YTU0;Q62442;Q9CXX2	D3YTU0_MOUSE;VAMP1_MOUSE;Q9CXX2_MOUSE	Vesicle-associated membrane protein 1;Vesicle-associated membrane protein 1;V-SNARE coiled-coil homology domain-containing protein	TRUE	Q175 / WT	Q175	WT	30	D3YTU0;Q62442;Q9CXX2	905826	909818	0.00634323	0.00634323	0.440647	1.00441	0	0.247759	0.334261	29	0.0779792	Mus musculus	;exocytosis,SNARE complex assembly;	;SNAP receptor activity,syntaxin binding;	;mitochondrion,cell surface,integral component of membrane,cell junction,synaptic vesicle membrane,SNARE complex,specific granule membrane,terminal bouton,tertiary granule membrane;	tr;sp;tr	10090	1;1;2	1	MusMusculus_pUnKB_2021_0824	>tr|D3YTU0|D3YTU0_MOUSE Vesicle-associated membrane protein 1 OS=Mus musculus OX=10090 GN=Vamp1 PE=1 SV=1;>sp|Q62442|VAMP1_MOUSE Vesicle-associated membrane protein 1 OS=Mus musculus OX=10090 GN=Vamp1 PE=1 SV=1;>tr|Q9CXX2|Q9CXX2_MOUSE V-SNARE coiled-coil homology domain-containing protein OS=Mus musculus OX=10090 GN=Vamp1 PE=2 SV=1	5	7
D3YTU0;Q62442;Q9CXX2	Vamp1	D3YTU0;Q62442;Q9CXX2	D3YTU0_MOUSE;VAMP1_MOUSE;Q9CXX2_MOUSE	Vesicle-associated membrane protein 1;Vesicle-associated membrane protein 1;V-SNARE coiled-coil homology domain-containing protein	TRUE	Q175_TYROBP-KO / WT	Q175_TYROBP-KO	WT	30	D3YTU0;Q62442;Q9CXX2	905826	950159	0.0689342	0.0689342	4.89415	1.04894	0	0.189175	0.319587	29	0.0774552	Mus musculus	;exocytosis,SNARE complex assembly;	;SNAP receptor activity,syntaxin binding;	;mitochondrion,cell surface,integral component of membrane,cell junction,synaptic vesicle membrane,SNARE complex,specific granule membrane,terminal bouton,tertiary granule membrane;	tr;sp;tr	10090	1;1;2	1	MusMusculus_pUnKB_2021_0824	>tr|D3YTU0|D3YTU0_MOUSE Vesicle-associated membrane protein 1 OS=Mus musculus OX=10090 GN=Vamp1 PE=1 SV=1;>sp|Q62442|VAMP1_MOUSE Vesicle-associated membrane protein 1 OS=Mus musculus OX=10090 GN=Vamp1 PE=1 SV=1;>tr|Q9CXX2|Q9CXX2_MOUSE V-SNARE coiled-coil homology domain-containing protein OS=Mus musculus OX=10090 GN=Vamp1 PE=2 SV=1	5	7
D3YTU0;Q62442;Q9CXX2	Vamp1	D3YTU0;Q62442;Q9CXX2	D3YTU0_MOUSE;VAMP1_MOUSE;Q9CXX2_MOUSE	Vesicle-associated membrane protein 1;Vesicle-associated membrane protein 1;V-SNARE coiled-coil homology domain-containing protein	TRUE	Q175 / TYROBP-KO	Q175	TYROBP-KO	30	D3YTU0;Q62442;Q9CXX2	900379	909818	0.0150444	0.0150444	1.04825	1.01048	0	0.857634	0.613837	29	0.0831524	Mus musculus	;exocytosis,SNARE complex assembly;	;SNAP receptor activity,syntaxin binding;	;mitochondrion,cell surface,integral component of membrane,cell junction,synaptic vesicle membrane,SNARE complex,specific granule membrane,terminal bouton,tertiary granule membrane;	tr;sp;tr	10090	1;1;2	1	MusMusculus_pUnKB_2021_0824	>tr|D3YTU0|D3YTU0_MOUSE Vesicle-associated membrane protein 1 OS=Mus musculus OX=10090 GN=Vamp1 PE=1 SV=1;>sp|Q62442|VAMP1_MOUSE Vesicle-associated membrane protein 1 OS=Mus musculus OX=10090 GN=Vamp1 PE=1 SV=1;>tr|Q9CXX2|Q9CXX2_MOUSE V-SNARE coiled-coil homology domain-containing protein OS=Mus musculus OX=10090 GN=Vamp1 PE=2 SV=1	5	7
D3YTU0;Q62442;Q9CXX2	Vamp1	D3YTU0;Q62442;Q9CXX2	D3YTU0_MOUSE;VAMP1_MOUSE;Q9CXX2_MOUSE	Vesicle-associated membrane protein 1;Vesicle-associated membrane protein 1;V-SNARE coiled-coil homology domain-containing protein	TRUE	Q175_TYROBP-KO / TYROBP-KO	Q175_TYROBP-KO	TYROBP-KO	30	D3YTU0;Q62442;Q9CXX2	900379	950159	0.0776354	0.0776354	5.5287	1.05529	0	0.0614968	0.176624	29	0.0930914	Mus musculus	;exocytosis,SNARE complex assembly;	;SNAP receptor activity,syntaxin binding;	;mitochondrion,cell surface,integral component of membrane,cell junction,synaptic vesicle membrane,SNARE complex,specific granule membrane,terminal bouton,tertiary granule membrane;	tr;sp;tr	10090	1;1;2	1	MusMusculus_pUnKB_2021_0824	>tr|D3YTU0|D3YTU0_MOUSE Vesicle-associated membrane protein 1 OS=Mus musculus OX=10090 GN=Vamp1 PE=1 SV=1;>sp|Q62442|VAMP1_MOUSE Vesicle-associated membrane protein 1 OS=Mus musculus OX=10090 GN=Vamp1 PE=1 SV=1;>tr|Q9CXX2|Q9CXX2_MOUSE V-SNARE coiled-coil homology domain-containing protein OS=Mus musculus OX=10090 GN=Vamp1 PE=2 SV=1	5	7
D3YTU0;Q62442;Q9CXX2	Vamp1	D3YTU0;Q62442;Q9CXX2	D3YTU0_MOUSE;VAMP1_MOUSE;Q9CXX2_MOUSE	Vesicle-associated membrane protein 1;Vesicle-associated membrane protein 1;V-SNARE coiled-coil homology domain-containing protein	TRUE	Q175_TYROBP-KO / Q175	Q175_TYROBP-KO	Q175	36	D3YTU0;Q62442;Q9CXX2	909818	950159	0.062591	0.062591	4.43397	1.04434	0	0.0896314	0.47781	35	0.0895668	Mus musculus	;exocytosis,SNARE complex assembly;	;SNAP receptor activity,syntaxin binding;	;mitochondrion,cell surface,integral component of membrane,cell junction,synaptic vesicle membrane,SNARE complex,specific granule membrane,terminal bouton,tertiary granule membrane;	tr;sp;tr	10090	1;1;2	1	MusMusculus_pUnKB_2021_0824	>tr|D3YTU0|D3YTU0_MOUSE Vesicle-associated membrane protein 1 OS=Mus musculus OX=10090 GN=Vamp1 PE=1 SV=1;>sp|Q62442|VAMP1_MOUSE Vesicle-associated membrane protein 1 OS=Mus musculus OX=10090 GN=Vamp1 PE=1 SV=1;>tr|Q9CXX2|Q9CXX2_MOUSE V-SNARE coiled-coil homology domain-containing protein OS=Mus musculus OX=10090 GN=Vamp1 PE=2 SV=1	5	7
D3YTW7;D3YU23;D3YVT9;D3YWB1;D3YWR3;D3Z3G4;D3Z3X6;D3Z4S7;D3Z4V0;D3Z593;D3Z5M6;D3Z634;D3Z6H7;D3Z6H9;D3Z6J2;Q80TS3	Adgrl3	D3YTW7;D3YU23;D3YVT9;D3YWB1;D3YWR3;D3Z3G4;D3Z3X6;D3Z4S7;D3Z4V0;D3Z593;D3Z5M6;D3Z634;D3Z6H7;D3Z6H9;D3Z6J2;Q80TS3	D3YTW7_MOUSE;D3YU23_MOUSE;D3YVT9_MOUSE;D3YWB1_MOUSE;D3YWR3_MOUSE;D3Z3G4_MOUSE;D3Z3X6_MOUSE;D3Z4S7_MOUSE;D3Z4V0_MOUSE;D3Z593_MOUSE;D3Z5M6_MOUSE;D3Z634_MOUSE;D3Z6H7_MOUSE;D3Z6H9_MOUSE;D3Z6J2_MOUSE;AGRL3_MOUSE	Adhesion G protein-coupled receptor L3	TRUE	TYROBP-KO / WT	TYROBP-KO	WT	50	D3YTW7;D3YU23;D3YVT9;D3YWB1;D3YWR3;D3Z3G4;D3Z3X6;D3Z4S7;D3Z4V0;D3Z593;D3Z5M6;D3Z634;D3Z6H7;D3Z6H9;D3Z6J2;Q80TS3	241363	257549	0.093641	0.093641	6.70598	1.06706	0	0.00609014	0.218887	49	0.0429347	Mus musculus	;;;;;;;;;;;;;;;neuron migration,cell surface receptor signaling pathway,G-protein coupled receptor signaling pathway,synapse assembly,locomotion involved in locomotory behavior,response to cocaine,positive regulation of synapse assembly,cell-cell adhesion via plasma-membrane adhesion molecules	;;;;;;;;;;;;;;;G-protein coupled receptor activity,calcium ion binding,protein binding,carbohydrate binding	;;;;;;;;;;;;;;;integral component of plasma membrane,cell-cell junction,axon	tr;tr;tr;tr;tr;tr;tr;tr;tr;tr;tr;tr;tr;tr;tr;sp	10090	1	1;1;1;1;1;1;1;1;1;1;1;1;1;1;1;3	MusMusculus_pUnKB_2021_0824	>tr|D3YTW7|D3YTW7_MOUSE Adhesion G protein-coupled receptor L3 OS=Mus musculus OX=10090 GN=Adgrl3 PE=1 SV=1;>tr|D3YU23|D3YU23_MOUSE Adhesion G protein-coupled receptor L3 OS=Mus musculus OX=10090 GN=Adgrl3 PE=1 SV=1;>tr|D3YVT9|D3YVT9_MOUSE Adhesion G protein-coupled receptor L3 OS=Mus musculus OX=10090 GN=Adgrl3 PE=1 SV=1;>tr|D3YWB1|D3YWB1_MOUSE Adhesion G protein-coupled receptor L3 OS=Mus musculus OX=10090 GN=Adgrl3 PE=1 SV=1;>tr|D3YWR3|D3YWR3_MOUSE Adhesion G protein-coupled receptor L3 OS=Mus musculus OX=10090 GN=Adgrl3 PE=1 SV=1;>tr|D3Z3G4|D3Z3G4_MOUSE Adhesion G protein-coupled receptor L3 OS=Mus musculus OX=10090 GN=Adgrl3 PE=1 SV=1;>tr|D3Z3X6|D3Z3X6_MOUSE Adhesion G protein-coupled receptor L3 OS=Mus musculus OX=10090 GN=Adgrl3 PE=1 SV=1;>tr|D3Z4S7|D3Z4S7_MOUSE Adhesion G protein-coupled receptor L3 OS=Mus musculus OX=10090 GN=Adgrl3 PE=1 SV=1;>tr|D3Z4V0|D3Z4V0_MOUSE Adhesion G protein-coupled receptor L3 OS=Mus musculus OX=10090 GN=Adgrl3 PE=1 SV=1;>tr|D3Z593|D3Z593_MOUSE Adhesion G protein-coupled receptor L3 OS=Mus musculus OX=10090 GN=Adgrl3 PE=1 SV=1;>tr|D3Z5M6|D3Z5M6_MOUSE Adhesion G protein-coupled receptor L3 OS=Mus musculus OX=10090 GN=Adgrl3 PE=1 SV=1;>tr|D3Z634|D3Z634_MOUSE Adhesion G protein-coupled receptor L3 OS=Mus musculus OX=10090 GN=Adgrl3 PE=1 SV=1;>tr|D3Z6H7|D3Z6H7_MOUSE Adhesion G protein-coupled receptor L3 OS=Mus musculus OX=10090 GN=Adgrl3 PE=1 SV=1;>tr|D3Z6H9|D3Z6H9_MOUSE Adhesion G protein-coupled receptor L3 OS=Mus musculus OX=10090 GN=Adgrl3 PE=1 SV=1;>tr|D3Z6J2|D3Z6J2_MOUSE Adhesion G protein-coupled receptor L3 OS=Mus musculus OX=10090 GN=Adgrl3 PE=1 SV=1;>sp|Q80TS3|AGRL3_MOUSE Adhesion G protein-coupled receptor L3 OS=Mus musculus OX=10090 GN=Adgrl3 PE=1 SV=3	10	11
D3YTW7;D3YU23;D3YVT9;D3YWB1;D3YWR3;D3Z3G4;D3Z3X6;D3Z4S7;D3Z4V0;D3Z593;D3Z5M6;D3Z634;D3Z6H7;D3Z6H9;D3Z6J2;Q80TS3	Adgrl3	D3YTW7;D3YU23;D3YVT9;D3YWB1;D3YWR3;D3Z3G4;D3Z3X6;D3Z4S7;D3Z4V0;D3Z593;D3Z5M6;D3Z634;D3Z6H7;D3Z6H9;D3Z6J2;Q80TS3	D3YTW7_MOUSE;D3YU23_MOUSE;D3YVT9_MOUSE;D3YWB1_MOUSE;D3YWR3_MOUSE;D3Z3G4_MOUSE;D3Z3X6_MOUSE;D3Z4S7_MOUSE;D3Z4V0_MOUSE;D3Z593_MOUSE;D3Z5M6_MOUSE;D3Z634_MOUSE;D3Z6H7_MOUSE;D3Z6H9_MOUSE;D3Z6J2_MOUSE;AGRL3_MOUSE	Adhesion G protein-coupled receptor L3	TRUE	Q175 / WT	Q175	WT	50	D3YTW7;D3YU23;D3YVT9;D3YWB1;D3YWR3;D3Z3G4;D3Z3X6;D3Z4S7;D3Z4V0;D3Z593;D3Z5M6;D3Z634;D3Z6H7;D3Z6H9;D3Z6J2;Q80TS3	241363	241846	0.00288424	0.00288424	0.20012	1.002	0	0.523096	0.482641	49	0.0878051	Mus musculus	;;;;;;;;;;;;;;;neuron migration,cell surface receptor signaling pathway,G-protein coupled receptor signaling pathway,synapse assembly,locomotion involved in locomotory behavior,response to cocaine,positive regulation of synapse assembly,cell-cell adhesion via plasma-membrane adhesion molecules	;;;;;;;;;;;;;;;G-protein coupled receptor activity,calcium ion binding,protein binding,carbohydrate binding	;;;;;;;;;;;;;;;integral component of plasma membrane,cell-cell junction,axon	tr;tr;tr;tr;tr;tr;tr;tr;tr;tr;tr;tr;tr;tr;tr;sp	10090	1	1;1;1;1;1;1;1;1;1;1;1;1;1;1;1;3	MusMusculus_pUnKB_2021_0824	>tr|D3YTW7|D3YTW7_MOUSE Adhesion G protein-coupled receptor L3 OS=Mus musculus OX=10090 GN=Adgrl3 PE=1 SV=1;>tr|D3YU23|D3YU23_MOUSE Adhesion G protein-coupled receptor L3 OS=Mus musculus OX=10090 GN=Adgrl3 PE=1 SV=1;>tr|D3YVT9|D3YVT9_MOUSE Adhesion G protein-coupled receptor L3 OS=Mus musculus OX=10090 GN=Adgrl3 PE=1 SV=1;>tr|D3YWB1|D3YWB1_MOUSE Adhesion G protein-coupled receptor L3 OS=Mus musculus OX=10090 GN=Adgrl3 PE=1 SV=1;>tr|D3YWR3|D3YWR3_MOUSE Adhesion G protein-coupled receptor L3 OS=Mus musculus OX=10090 GN=Adgrl3 PE=1 SV=1;>tr|D3Z3G4|D3Z3G4_MOUSE Adhesion G protein-coupled receptor L3 OS=Mus musculus OX=10090 GN=Adgrl3 PE=1 SV=1;>tr|D3Z3X6|D3Z3X6_MOUSE Adhesion G protein-coupled receptor L3 OS=Mus musculus OX=10090 GN=Adgrl3 PE=1 SV=1;>tr|D3Z4S7|D3Z4S7_MOUSE Adhesion G protein-coupled receptor L3 OS=Mus musculus OX=10090 GN=Adgrl3 PE=1 SV=1;>tr|D3Z4V0|D3Z4V0_MOUSE Adhesion G protein-coupled receptor L3 OS=Mus musculus OX=10090 GN=Adgrl3 PE=1 SV=1;>tr|D3Z593|D3Z593_MOUSE Adhesion G protein-coupled receptor L3 OS=Mus musculus OX=10090 GN=Adgrl3 PE=1 SV=1;>tr|D3Z5M6|D3Z5M6_MOUSE Adhesion G protein-coupled receptor L3 OS=Mus musculus OX=10090 GN=Adgrl3 PE=1 SV=1;>tr|D3Z634|D3Z634_MOUSE Adhesion G protein-coupled receptor L3 OS=Mus musculus OX=10090 GN=Adgrl3 PE=1 SV=1;>tr|D3Z6H7|D3Z6H7_MOUSE Adhesion G protein-coupled receptor L3 OS=Mus musculus OX=10090 GN=Adgrl3 PE=1 SV=1;>tr|D3Z6H9|D3Z6H9_MOUSE Adhesion G protein-coupled receptor L3 OS=Mus musculus OX=10090 GN=Adgrl3 PE=1 SV=1;>tr|D3Z6J2|D3Z6J2_MOUSE Adhesion G protein-coupled receptor L3 OS=Mus musculus OX=10090 GN=Adgrl3 PE=1 SV=1;>sp|Q80TS3|AGRL3_MOUSE Adhesion G protein-coupled receptor L3 OS=Mus musculus OX=10090 GN=Adgrl3 PE=1 SV=3	10	11
D3YTW7;D3YU23;D3YVT9;D3YWB1;D3YWR3;D3Z3G4;D3Z3X6;D3Z4S7;D3Z4V0;D3Z593;D3Z5M6;D3Z634;D3Z6H7;D3Z6H9;D3Z6J2;Q80TS3	Adgrl3	D3YTW7;D3YU23;D3YVT9;D3YWB1;D3YWR3;D3Z3G4;D3Z3X6;D3Z4S7;D3Z4V0;D3Z593;D3Z5M6;D3Z634;D3Z6H7;D3Z6H9;D3Z6J2;Q80TS3	D3YTW7_MOUSE;D3YU23_MOUSE;D3YVT9_MOUSE;D3YWB1_MOUSE;D3YWR3_MOUSE;D3Z3G4_MOUSE;D3Z3X6_MOUSE;D3Z4S7_MOUSE;D3Z4V0_MOUSE;D3Z593_MOUSE;D3Z5M6_MOUSE;D3Z634_MOUSE;D3Z6H7_MOUSE;D3Z6H9_MOUSE;D3Z6J2_MOUSE;AGRL3_MOUSE	Adhesion G protein-coupled receptor L3	TRUE	Q175_TYROBP-KO / WT	Q175_TYROBP-KO	WT	50	D3YTW7;D3YU23;D3YVT9;D3YWB1;D3YWR3;D3Z3G4;D3Z3X6;D3Z4S7;D3Z4V0;D3Z593;D3Z5M6;D3Z634;D3Z6H7;D3Z6H9;D3Z6J2;Q80TS3	241363	244674	0.0196576	0.0196576	1.37188	1.01372	0	0.832435	0.624582	49	0.0656823	Mus musculus	;;;;;;;;;;;;;;;neuron migration,cell surface receptor signaling pathway,G-protein coupled receptor signaling pathway,synapse assembly,locomotion involved in locomotory behavior,response to cocaine,positive regulation of synapse assembly,cell-cell adhesion via plasma-membrane adhesion molecules	;;;;;;;;;;;;;;;G-protein coupled receptor activity,calcium ion binding,protein binding,carbohydrate binding	;;;;;;;;;;;;;;;integral component of plasma membrane,cell-cell junction,axon	tr;tr;tr;tr;tr;tr;tr;tr;tr;tr;tr;tr;tr;tr;tr;sp	10090	1	1;1;1;1;1;1;1;1;1;1;1;1;1;1;1;3	MusMusculus_pUnKB_2021_0824	>tr|D3YTW7|D3YTW7_MOUSE Adhesion G protein-coupled receptor L3 OS=Mus musculus OX=10090 GN=Adgrl3 PE=1 SV=1;>tr|D3YU23|D3YU23_MOUSE Adhesion G protein-coupled receptor L3 OS=Mus musculus OX=10090 GN=Adgrl3 PE=1 SV=1;>tr|D3YVT9|D3YVT9_MOUSE Adhesion G protein-coupled receptor L3 OS=Mus musculus OX=10090 GN=Adgrl3 PE=1 SV=1;>tr|D3YWB1|D3YWB1_MOUSE Adhesion G protein-coupled receptor L3 OS=Mus musculus OX=10090 GN=Adgrl3 PE=1 SV=1;>tr|D3YWR3|D3YWR3_MOUSE Adhesion G protein-coupled receptor L3 OS=Mus musculus OX=10090 GN=Adgrl3 PE=1 SV=1;>tr|D3Z3G4|D3Z3G4_MOUSE Adhesion G protein-coupled receptor L3 OS=Mus musculus OX=10090 GN=Adgrl3 PE=1 SV=1;>tr|D3Z3X6|D3Z3X6_MOUSE Adhesion G protein-coupled receptor L3 OS=Mus musculus OX=10090 GN=Adgrl3 PE=1 SV=1;>tr|D3Z4S7|D3Z4S7_MOUSE Adhesion G protein-coupled receptor L3 OS=Mus musculus OX=10090 GN=Adgrl3 PE=1 SV=1;>tr|D3Z4V0|D3Z4V0_MOUSE Adhesion G protein-coupled receptor L3 OS=Mus musculus OX=10090 GN=Adgrl3 PE=1 SV=1;>tr|D3Z593|D3Z593_MOUSE Adhesion G protein-coupled receptor L3 OS=Mus musculus OX=10090 GN=Adgrl3 PE=1 SV=1;>tr|D3Z5M6|D3Z5M6_MOUSE Adhesion G protein-coupled receptor L3 OS=Mus musculus OX=10090 GN=Adgrl3 PE=1 SV=1;>tr|D3Z634|D3Z634_MOUSE Adhesion G protein-coupled receptor L3 OS=Mus musculus OX=10090 GN=Adgrl3 PE=1 SV=1;>tr|D3Z6H7|D3Z6H7_MOUSE Adhesion G protein-coupled receptor L3 OS=Mus musculus OX=10090 GN=Adgrl3 PE=1 SV=1;>tr|D3Z6H9|D3Z6H9_MOUSE Adhesion G protein-coupled receptor L3 OS=Mus musculus OX=10090 GN=Adgrl3 PE=1 SV=1;>tr|D3Z6J2|D3Z6J2_MOUSE Adhesion G protein-coupled receptor L3 OS=Mus musculus OX=10090 GN=Adgrl3 PE=1 SV=1;>sp|Q80TS3|AGRL3_MOUSE Adhesion G protein-coupled receptor L3 OS=Mus musculus OX=10090 GN=Adgrl3 PE=1 SV=3	10	11
D3YTW7;D3YU23;D3YVT9;D3YWB1;D3YWR3;D3Z3G4;D3Z3X6;D3Z4S7;D3Z4V0;D3Z593;D3Z5M6;D3Z634;D3Z6H7;D3Z6H9;D3Z6J2;Q80TS3	Adgrl3	D3YTW7;D3YU23;D3YVT9;D3YWB1;D3YWR3;D3Z3G4;D3Z3X6;D3Z4S7;D3Z4V0;D3Z593;D3Z5M6;D3Z634;D3Z6H7;D3Z6H9;D3Z6J2;Q80TS3	D3YTW7_MOUSE;D3YU23_MOUSE;D3YVT9_MOUSE;D3YWB1_MOUSE;D3YWR3_MOUSE;D3Z3G4_MOUSE;D3Z3X6_MOUSE;D3Z4S7_MOUSE;D3Z4V0_MOUSE;D3Z593_MOUSE;D3Z5M6_MOUSE;D3Z634_MOUSE;D3Z6H7_MOUSE;D3Z6H9_MOUSE;D3Z6J2_MOUSE;AGRL3_MOUSE	Adhesion G protein-coupled receptor L3	TRUE	Q175 / TYROBP-KO	Q175	TYROBP-KO	50	D3YTW7;D3YU23;D3YVT9;D3YWB1;D3YWR3;D3Z3G4;D3Z3X6;D3Z4S7;D3Z4V0;D3Z593;D3Z5M6;D3Z634;D3Z6H7;D3Z6H9;D3Z6J2;Q80TS3	257549	241846	-0.0907567	0.0907567	-6.09699	0.93903	0	0.034669	0.111714	49	0.0826514	Mus musculus	;;;;;;;;;;;;;;;neuron migration,cell surface receptor signaling pathway,G-protein coupled receptor signaling pathway,synapse assembly,locomotion involved in locomotory behavior,response to cocaine,positive regulation of synapse assembly,cell-cell adhesion via plasma-membrane adhesion molecules	;;;;;;;;;;;;;;;G-protein coupled receptor activity,calcium ion binding,protein binding,carbohydrate binding	;;;;;;;;;;;;;;;integral component of plasma membrane,cell-cell junction,axon	tr;tr;tr;tr;tr;tr;tr;tr;tr;tr;tr;tr;tr;tr;tr;sp	10090	1	1;1;1;1;1;1;1;1;1;1;1;1;1;1;1;3	MusMusculus_pUnKB_2021_0824	>tr|D3YTW7|D3YTW7_MOUSE Adhesion G protein-coupled receptor L3 OS=Mus musculus OX=10090 GN=Adgrl3 PE=1 SV=1;>tr|D3YU23|D3YU23_MOUSE Adhesion G protein-coupled receptor L3 OS=Mus musculus OX=10090 GN=Adgrl3 PE=1 SV=1;>tr|D3YVT9|D3YVT9_MOUSE Adhesion G protein-coupled receptor L3 OS=Mus musculus OX=10090 GN=Adgrl3 PE=1 SV=1;>tr|D3YWB1|D3YWB1_MOUSE Adhesion G protein-coupled receptor L3 OS=Mus musculus OX=10090 GN=Adgrl3 PE=1 SV=1;>tr|D3YWR3|D3YWR3_MOUSE Adhesion G protein-coupled receptor L3 OS=Mus musculus OX=10090 GN=Adgrl3 PE=1 SV=1;>tr|D3Z3G4|D3Z3G4_MOUSE Adhesion G protein-coupled receptor L3 OS=Mus musculus OX=10090 GN=Adgrl3 PE=1 SV=1;>tr|D3Z3X6|D3Z3X6_MOUSE Adhesion G protein-coupled receptor L3 OS=Mus musculus OX=10090 GN=Adgrl3 PE=1 SV=1;>tr|D3Z4S7|D3Z4S7_MOUSE Adhesion G protein-coupled receptor L3 OS=Mus musculus OX=10090 GN=Adgrl3 PE=1 SV=1;>tr|D3Z4V0|D3Z4V0_MOUSE Adhesion G protein-coupled receptor L3 OS=Mus musculus OX=10090 GN=Adgrl3 PE=1 SV=1;>tr|D3Z593|D3Z593_MOUSE Adhesion G protein-coupled receptor L3 OS=Mus musculus OX=10090 GN=Adgrl3 PE=1 SV=1;>tr|D3Z5M6|D3Z5M6_MOUSE Adhesion G protein-coupled receptor L3 OS=Mus musculus OX=10090 GN=Adgrl3 PE=1 SV=1;>tr|D3Z634|D3Z634_MOUSE Adhesion G protein-coupled receptor L3 OS=Mus musculus OX=10090 GN=Adgrl3 PE=1 SV=1;>tr|D3Z6H7|D3Z6H7_MOUSE Adhesion G protein-coupled receptor L3 OS=Mus musculus OX=10090 GN=Adgrl3 PE=1 SV=1;>tr|D3Z6H9|D3Z6H9_MOUSE Adhesion G protein-coupled receptor L3 OS=Mus musculus OX=10090 GN=Adgrl3 PE=1 SV=1;>tr|D3Z6J2|D3Z6J2_MOUSE Adhesion G protein-coupled receptor L3 OS=Mus musculus OX=10090 GN=Adgrl3 PE=1 SV=1;>sp|Q80TS3|AGRL3_MOUSE Adhesion G protein-coupled receptor L3 OS=Mus musculus OX=10090 GN=Adgrl3 PE=1 SV=3	10	11
D3YTW7;D3YU23;D3YVT9;D3YWB1;D3YWR3;D3Z3G4;D3Z3X6;D3Z4S7;D3Z4V0;D3Z593;D3Z5M6;D3Z634;D3Z6H7;D3Z6H9;D3Z6J2;Q80TS3	Adgrl3	D3YTW7;D3YU23;D3YVT9;D3YWB1;D3YWR3;D3Z3G4;D3Z3X6;D3Z4S7;D3Z4V0;D3Z593;D3Z5M6;D3Z634;D3Z6H7;D3Z6H9;D3Z6J2;Q80TS3	D3YTW7_MOUSE;D3YU23_MOUSE;D3YVT9_MOUSE;D3YWB1_MOUSE;D3YWR3_MOUSE;D3Z3G4_MOUSE;D3Z3X6_MOUSE;D3Z4S7_MOUSE;D3Z4V0_MOUSE;D3Z593_MOUSE;D3Z5M6_MOUSE;D3Z634_MOUSE;D3Z6H7_MOUSE;D3Z6H9_MOUSE;D3Z6J2_MOUSE;AGRL3_MOUSE	Adhesion G protein-coupled receptor L3	TRUE	Q175_TYROBP-KO / TYROBP-KO	Q175_TYROBP-KO	TYROBP-KO	50	D3YTW7;D3YU23;D3YVT9;D3YWB1;D3YWR3;D3Z3G4;D3Z3X6;D3Z4S7;D3Z4V0;D3Z593;D3Z5M6;D3Z634;D3Z6H7;D3Z6H9;D3Z6J2;Q80TS3	257549	244674	-0.0739834	0.0739834	-4.99887	0.950011	0	0.00943465	0.0521379	49	0.0507242	Mus musculus	;;;;;;;;;;;;;;;neuron migration,cell surface receptor signaling pathway,G-protein coupled receptor signaling pathway,synapse assembly,locomotion involved in locomotory behavior,response to cocaine,positive regulation of synapse assembly,cell-cell adhesion via plasma-membrane adhesion molecules	;;;;;;;;;;;;;;;G-protein coupled receptor activity,calcium ion binding,protein binding,carbohydrate binding	;;;;;;;;;;;;;;;integral component of plasma membrane,cell-cell junction,axon	tr;tr;tr;tr;tr;tr;tr;tr;tr;tr;tr;tr;tr;tr;tr;sp	10090	1	1;1;1;1;1;1;1;1;1;1;1;1;1;1;1;3	MusMusculus_pUnKB_2021_0824	>tr|D3YTW7|D3YTW7_MOUSE Adhesion G protein-coupled receptor L3 OS=Mus musculus OX=10090 GN=Adgrl3 PE=1 SV=1;>tr|D3YU23|D3YU23_MOUSE Adhesion G protein-coupled receptor L3 OS=Mus musculus OX=10090 GN=Adgrl3 PE=1 SV=1;>tr|D3YVT9|D3YVT9_MOUSE Adhesion G protein-coupled receptor L3 OS=Mus musculus OX=10090 GN=Adgrl3 PE=1 SV=1;>tr|D3YWB1|D3YWB1_MOUSE Adhesion G protein-coupled receptor L3 OS=Mus musculus OX=10090 GN=Adgrl3 PE=1 SV=1;>tr|D3YWR3|D3YWR3_MOUSE Adhesion G protein-coupled receptor L3 OS=Mus musculus OX=10090 GN=Adgrl3 PE=1 SV=1;>tr|D3Z3G4|D3Z3G4_MOUSE Adhesion G protein-coupled receptor L3 OS=Mus musculus OX=10090 GN=Adgrl3 PE=1 SV=1;>tr|D3Z3X6|D3Z3X6_MOUSE Adhesion G protein-coupled receptor L3 OS=Mus musculus OX=10090 GN=Adgrl3 PE=1 SV=1;>tr|D3Z4S7|D3Z4S7_MOUSE Adhesion G protein-coupled receptor L3 OS=Mus musculus OX=10090 GN=Adgrl3 PE=1 SV=1;>tr|D3Z4V0|D3Z4V0_MOUSE Adhesion G protein-coupled receptor L3 OS=Mus musculus OX=10090 GN=Adgrl3 PE=1 SV=1;>tr|D3Z593|D3Z593_MOUSE Adhesion G protein-coupled receptor L3 OS=Mus musculus OX=10090 GN=Adgrl3 PE=1 SV=1;>tr|D3Z5M6|D3Z5M6_MOUSE Adhesion G protein-coupled receptor L3 OS=Mus musculus OX=10090 GN=Adgrl3 PE=1 SV=1;>tr|D3Z634|D3Z634_MOUSE Adhesion G protein-coupled receptor L3 OS=Mus musculus OX=10090 GN=Adgrl3 PE=1 SV=1;>tr|D3Z6H7|D3Z6H7_MOUSE Adhesion G protein-coupled receptor L3 OS=Mus musculus OX=10090 GN=Adgrl3 PE=1 SV=1;>tr|D3Z6H9|D3Z6H9_MOUSE Adhesion G protein-coupled receptor L3 OS=Mus musculus OX=10090 GN=Adgrl3 PE=1 SV=1;>tr|D3Z6J2|D3Z6J2_MOUSE Adhesion G protein-coupled receptor L3 OS=Mus musculus OX=10090 GN=Adgrl3 PE=1 SV=1;>sp|Q80TS3|AGRL3_MOUSE Adhesion G protein-coupled receptor L3 OS=Mus musculus OX=10090 GN=Adgrl3 PE=1 SV=3	10	11
D3YTW7;D3YU23;D3YVT9;D3YWB1;D3YWR3;D3Z3G4;D3Z3X6;D3Z4S7;D3Z4V0;D3Z593;D3Z5M6;D3Z634;D3Z6H7;D3Z6H9;D3Z6J2;Q80TS3	Adgrl3	D3YTW7;D3YU23;D3YVT9;D3YWB1;D3YWR3;D3Z3G4;D3Z3X6;D3Z4S7;D3Z4V0;D3Z593;D3Z5M6;D3Z634;D3Z6H7;D3Z6H9;D3Z6J2;Q80TS3	D3YTW7_MOUSE;D3YU23_MOUSE;D3YVT9_MOUSE;D3YWB1_MOUSE;D3YWR3_MOUSE;D3Z3G4_MOUSE;D3Z3X6_MOUSE;D3Z4S7_MOUSE;D3Z4V0_MOUSE;D3Z593_MOUSE;D3Z5M6_MOUSE;D3Z634_MOUSE;D3Z6H7_MOUSE;D3Z6H9_MOUSE;D3Z6J2_MOUSE;AGRL3_MOUSE	Adhesion G protein-coupled receptor L3	TRUE	Q175_TYROBP-KO / Q175	Q175_TYROBP-KO	Q175	60	D3YTW7;D3YU23;D3YVT9;D3YWB1;D3YWR3;D3Z3G4;D3Z3X6;D3Z4S7;D3Z4V0;D3Z593;D3Z5M6;D3Z634;D3Z6H7;D3Z6H9;D3Z6J2;Q80TS3	241846	244674	0.0167733	0.0167733	1.16942	1.01169	0	0.846889	0.813125	59	0.0867344	Mus musculus	;;;;;;;;;;;;;;;neuron migration,cell surface receptor signaling pathway,G-protein coupled receptor signaling pathway,synapse assembly,locomotion involved in locomotory behavior,response to cocaine,positive regulation of synapse assembly,cell-cell adhesion via plasma-membrane adhesion molecules	;;;;;;;;;;;;;;;G-protein coupled receptor activity,calcium ion binding,protein binding,carbohydrate binding	;;;;;;;;;;;;;;;integral component of plasma membrane,cell-cell junction,axon	tr;tr;tr;tr;tr;tr;tr;tr;tr;tr;tr;tr;tr;tr;tr;sp	10090	1	1;1;1;1;1;1;1;1;1;1;1;1;1;1;1;3	MusMusculus_pUnKB_2021_0824	>tr|D3YTW7|D3YTW7_MOUSE Adhesion G protein-coupled receptor L3 OS=Mus musculus OX=10090 GN=Adgrl3 PE=1 SV=1;>tr|D3YU23|D3YU23_MOUSE Adhesion G protein-coupled receptor L3 OS=Mus musculus OX=10090 GN=Adgrl3 PE=1 SV=1;>tr|D3YVT9|D3YVT9_MOUSE Adhesion G protein-coupled receptor L3 OS=Mus musculus OX=10090 GN=Adgrl3 PE=1 SV=1;>tr|D3YWB1|D3YWB1_MOUSE Adhesion G protein-coupled receptor L3 OS=Mus musculus OX=10090 GN=Adgrl3 PE=1 SV=1;>tr|D3YWR3|D3YWR3_MOUSE Adhesion G protein-coupled receptor L3 OS=Mus musculus OX=10090 GN=Adgrl3 PE=1 SV=1;>tr|D3Z3G4|D3Z3G4_MOUSE Adhesion G protein-coupled receptor L3 OS=Mus musculus OX=10090 GN=Adgrl3 PE=1 SV=1;>tr|D3Z3X6|D3Z3X6_MOUSE Adhesion G protein-coupled receptor L3 OS=Mus musculus OX=10090 GN=Adgrl3 PE=1 SV=1;>tr|D3Z4S7|D3Z4S7_MOUSE Adhesion G protein-coupled receptor L3 OS=Mus musculus OX=10090 GN=Adgrl3 PE=1 SV=1;>tr|D3Z4V0|D3Z4V0_MOUSE Adhesion G protein-coupled receptor L3 OS=Mus musculus OX=10090 GN=Adgrl3 PE=1 SV=1;>tr|D3Z593|D3Z593_MOUSE Adhesion G protein-coupled receptor L3 OS=Mus musculus OX=10090 GN=Adgrl3 PE=1 SV=1;>tr|D3Z5M6|D3Z5M6_MOUSE Adhesion G protein-coupled receptor L3 OS=Mus musculus OX=10090 GN=Adgrl3 PE=1 SV=1;>tr|D3Z634|D3Z634_MOUSE Adhesion G protein-coupled receptor L3 OS=Mus musculus OX=10090 GN=Adgrl3 PE=1 SV=1;>tr|D3Z6H7|D3Z6H7_MOUSE Adhesion G protein-coupled receptor L3 OS=Mus musculus OX=10090 GN=Adgrl3 PE=1 SV=1;>tr|D3Z6H9|D3Z6H9_MOUSE Adhesion G protein-coupled receptor L3 OS=Mus musculus OX=10090 GN=Adgrl3 PE=1 SV=1;>tr|D3Z6J2|D3Z6J2_MOUSE Adhesion G protein-coupled receptor L3 OS=Mus musculus OX=10090 GN=Adgrl3 PE=1 SV=1;>sp|Q80TS3|AGRL3_MOUSE Adhesion G protein-coupled receptor L3 OS=Mus musculus OX=10090 GN=Adgrl3 PE=1 SV=3	10	11
D3YU12;Q8K2T1	Nmral1	D3YU12;Q8K2T1	D3YU12_MOUSE;NMRL1_MOUSE	NmrA-like family domain-containing protein 1	TRUE	TYROBP-KO / WT	TYROBP-KO	WT	40	D3YU12;Q8K2T1	727885	663287	-0.134078	0.134078	-8.87477	0.911252	0	0.445878	0.729064	39	0.158271	Mus musculus	;biological_process	;molecular_function,identical protein binding	;nucleus,perinuclear region of cytoplasm	tr;sp	10090	1	1	MusMusculus_pUnKB_2021_0824	>tr|D3YU12|D3YU12_MOUSE NmrA-like family domain-containing protein 1 OS=Mus musculus OX=10090 GN=Nmral1 PE=1 SV=1;>sp|Q8K2T1|NMRL1_MOUSE NmrA-like family domain-containing protein 1 OS=Mus musculus OX=10090 GN=Nmral1 PE=1 SV=1	8	11
D3YU12;Q8K2T1	Nmral1	D3YU12;Q8K2T1	D3YU12_MOUSE;NMRL1_MOUSE	NmrA-like family domain-containing protein 1	TRUE	Q175 / WT	Q175	WT	40	D3YU12;Q8K2T1	727885	638568	-0.188871	0.188871	-12.2708	0.877292	0	0.201399	0.301327	39	0.13206	Mus musculus	;biological_process	;molecular_function,identical protein binding	;nucleus,perinuclear region of cytoplasm	tr;sp	10090	1	1	MusMusculus_pUnKB_2021_0824	>tr|D3YU12|D3YU12_MOUSE NmrA-like family domain-containing protein 1 OS=Mus musculus OX=10090 GN=Nmral1 PE=1 SV=1;>sp|Q8K2T1|NMRL1_MOUSE NmrA-like family domain-containing protein 1 OS=Mus musculus OX=10090 GN=Nmral1 PE=1 SV=1	8	11
D3YU12;Q8K2T1	Nmral1	D3YU12;Q8K2T1	D3YU12_MOUSE;NMRL1_MOUSE	NmrA-like family domain-containing protein 1	TRUE	Q175_TYROBP-KO / WT	Q175_TYROBP-KO	WT	40	D3YU12;Q8K2T1	727885	648395	-0.166838	0.166838	-10.9207	0.890793	0	0.784236	0.608444	39	0.23808	Mus musculus	;biological_process	;molecular_function,identical protein binding	;nucleus,perinuclear region of cytoplasm	tr;sp	10090	1	1	MusMusculus_pUnKB_2021_0824	>tr|D3YU12|D3YU12_MOUSE NmrA-like family domain-containing protein 1 OS=Mus musculus OX=10090 GN=Nmral1 PE=1 SV=1;>sp|Q8K2T1|NMRL1_MOUSE NmrA-like family domain-containing protein 1 OS=Mus musculus OX=10090 GN=Nmral1 PE=1 SV=1	8	11
D3YU12;Q8K2T1	Nmral1	D3YU12;Q8K2T1	D3YU12_MOUSE;NMRL1_MOUSE	NmrA-like family domain-containing protein 1	TRUE	Q175 / TYROBP-KO	Q175	TYROBP-KO	40	D3YU12;Q8K2T1	663287	638568	-0.0547931	0.0547931	-3.72675	0.962732	0	0.668585	0.555661	39	0.115278	Mus musculus	;biological_process	;molecular_function,identical protein binding	;nucleus,perinuclear region of cytoplasm	tr;sp	10090	1	1	MusMusculus_pUnKB_2021_0824	>tr|D3YU12|D3YU12_MOUSE NmrA-like family domain-containing protein 1 OS=Mus musculus OX=10090 GN=Nmral1 PE=1 SV=1;>sp|Q8K2T1|NMRL1_MOUSE NmrA-like family domain-containing protein 1 OS=Mus musculus OX=10090 GN=Nmral1 PE=1 SV=1	8	11
D3YU12;Q8K2T1	Nmral1	D3YU12;Q8K2T1	D3YU12_MOUSE;NMRL1_MOUSE	NmrA-like family domain-containing protein 1	TRUE	Q175_TYROBP-KO / TYROBP-KO	Q175_TYROBP-KO	TYROBP-KO	40	D3YU12;Q8K2T1	663287	648395	-0.0327601	0.0327601	-2.24517	0.977548	0	0.807654	0.609888	39	0.229472	Mus musculus	;biological_process	;molecular_function,identical protein binding	;nucleus,perinuclear region of cytoplasm	tr;sp	10090	1	1	MusMusculus_pUnKB_2021_0824	>tr|D3YU12|D3YU12_MOUSE NmrA-like family domain-containing protein 1 OS=Mus musculus OX=10090 GN=Nmral1 PE=1 SV=1;>sp|Q8K2T1|NMRL1_MOUSE NmrA-like family domain-containing protein 1 OS=Mus musculus OX=10090 GN=Nmral1 PE=1 SV=1	8	11
D3YU12;Q8K2T1	Nmral1	D3YU12;Q8K2T1	D3YU12_MOUSE;NMRL1_MOUSE	NmrA-like family domain-containing protein 1	TRUE	Q175_TYROBP-KO / Q175	Q175_TYROBP-KO	Q175	48	D3YU12;Q8K2T1	638568	648395	0.022033	0.022033	1.53893	1.01539	0	0.656573	0.770178	47	0.178016	Mus musculus	;biological_process	;molecular_function,identical protein binding	;nucleus,perinuclear region of cytoplasm	tr;sp	10090	1	1	MusMusculus_pUnKB_2021_0824	>tr|D3YU12|D3YU12_MOUSE NmrA-like family domain-containing protein 1 OS=Mus musculus OX=10090 GN=Nmral1 PE=1 SV=1;>sp|Q8K2T1|NMRL1_MOUSE NmrA-like family domain-containing protein 1 OS=Mus musculus OX=10090 GN=Nmral1 PE=1 SV=1	8	11
D3YU17;Q8VCM8	Ncln	D3YU17;Q8VCM8	D3YU17_MOUSE;NCLN_MOUSE	Nicalin	TRUE	TYROBP-KO / WT	TYROBP-KO	WT	25	D3YU17;Q8VCM8	171641	173420	0.0148759	0.0148759	1.03645	1.01036	0	0.960441	0.852476	24	0.213077	Mus musculus	;regulation of signal transduction,protein destabilization,regulation of protein complex assembly	;molecular_function	;endoplasmic reticulum membrane,membrane,integral component of membrane	tr;sp	10090	1	1;2	MusMusculus_pUnKB_2021_0824	>tr|D3YU17|D3YU17_MOUSE Nicalin OS=Mus musculus OX=10090 GN=Ncln PE=1 SV=1;>sp|Q8VCM8|NCLN_MOUSE Nicalin OS=Mus musculus OX=10090 GN=Ncln PE=1 SV=2	7	8
D3YU17;Q8VCM8	Ncln	D3YU17;Q8VCM8	D3YU17_MOUSE;NCLN_MOUSE	Nicalin	TRUE	Q175 / WT	Q175	WT	25	D3YU17;Q8VCM8	171641	175050	0.0283685	0.0283685	1.98582	1.01986	0	0.686732	0.541602	24	0.120783	Mus musculus	;regulation of signal transduction,protein destabilization,regulation of protein complex assembly	;molecular_function	;endoplasmic reticulum membrane,membrane,integral component of membrane	tr;sp	10090	1	1;2	MusMusculus_pUnKB_2021_0824	>tr|D3YU17|D3YU17_MOUSE Nicalin OS=Mus musculus OX=10090 GN=Ncln PE=1 SV=1;>sp|Q8VCM8|NCLN_MOUSE Nicalin OS=Mus musculus OX=10090 GN=Ncln PE=1 SV=2	7	8
D3YU17;Q8VCM8	Ncln	D3YU17;Q8VCM8	D3YU17_MOUSE;NCLN_MOUSE	Nicalin	TRUE	Q175_TYROBP-KO / WT	Q175_TYROBP-KO	WT	25	D3YU17;Q8VCM8	171641	211041	0.298124	0.298124	22.9544	1.22954	0	0.00809651	0.0485387	24	0.122405	Mus musculus	;regulation of signal transduction,protein destabilization,regulation of protein complex assembly	;molecular_function	;endoplasmic reticulum membrane,membrane,integral component of membrane	tr;sp	10090	1	1;2	MusMusculus_pUnKB_2021_0824	>tr|D3YU17|D3YU17_MOUSE Nicalin OS=Mus musculus OX=10090 GN=Ncln PE=1 SV=1;>sp|Q8VCM8|NCLN_MOUSE Nicalin OS=Mus musculus OX=10090 GN=Ncln PE=1 SV=2	7	8
D3YU17;Q8VCM8	Ncln	D3YU17;Q8VCM8	D3YU17_MOUSE;NCLN_MOUSE	Nicalin	TRUE	Q175 / TYROBP-KO	Q175	TYROBP-KO	25	D3YU17;Q8VCM8	173420	175050	0.0134926	0.0134926	0.939625	1.0094	0	0.859753	0.614139	24	0.216276	Mus musculus	;regulation of signal transduction,protein destabilization,regulation of protein complex assembly	;molecular_function	;endoplasmic reticulum membrane,membrane,integral component of membrane	tr;sp	10090	1	1;2	MusMusculus_pUnKB_2021_0824	>tr|D3YU17|D3YU17_MOUSE Nicalin OS=Mus musculus OX=10090 GN=Ncln PE=1 SV=1;>sp|Q8VCM8|NCLN_MOUSE Nicalin OS=Mus musculus OX=10090 GN=Ncln PE=1 SV=2	7	8
D3YU17;Q8VCM8	Ncln	D3YU17;Q8VCM8	D3YU17_MOUSE;NCLN_MOUSE	Nicalin	TRUE	Q175_TYROBP-KO / TYROBP-KO	Q175_TYROBP-KO	TYROBP-KO	25	D3YU17;Q8VCM8	173420	211041	0.283248	0.283248	21.6931	1.21693	0	0.091493	0.221608	24	0.194926	Mus musculus	;regulation of signal transduction,protein destabilization,regulation of protein complex assembly	;molecular_function	;endoplasmic reticulum membrane,membrane,integral component of membrane	tr;sp	10090	1	1;2	MusMusculus_pUnKB_2021_0824	>tr|D3YU17|D3YU17_MOUSE Nicalin OS=Mus musculus OX=10090 GN=Ncln PE=1 SV=1;>sp|Q8VCM8|NCLN_MOUSE Nicalin OS=Mus musculus OX=10090 GN=Ncln PE=1 SV=2	7	8
D3YU17;Q8VCM8	Ncln	D3YU17;Q8VCM8	D3YU17_MOUSE;NCLN_MOUSE	Nicalin	TRUE	Q175_TYROBP-KO / Q175	Q175_TYROBP-KO	Q175	30	D3YU17;Q8VCM8	175050	211041	0.269755	0.269755	20.5603	1.2056	0	0.036043	0.381861	29	0.143837	Mus musculus	;regulation of signal transduction,protein destabilization,regulation of protein complex assembly	;molecular_function	;endoplasmic reticulum membrane,membrane,integral component of membrane	tr;sp	10090	1	1;2	MusMusculus_pUnKB_2021_0824	>tr|D3YU17|D3YU17_MOUSE Nicalin OS=Mus musculus OX=10090 GN=Ncln PE=1 SV=1;>sp|Q8VCM8|NCLN_MOUSE Nicalin OS=Mus musculus OX=10090 GN=Ncln PE=1 SV=2	7	8
D3YU89;E9QL53;P49025	Cit	D3YU89;E9QL53;P49025	D3YU89_MOUSE;E9QL53_MOUSE;CTRO_MOUSE	Citron Rho-interacting kinase	TRUE	TYROBP-KO / WT	TYROBP-KO	WT	95	D3YU89;E9QL53;P49025	340620	353742	0.0545339	0.0545339	3.85235	1.03852	0	0.0363144	0.47042	94	0.0611201	Mus musculus	;;mitotic sister chromatid segregation,mitotic cell cycle,mitotic cytokinesis,protein phosphorylation,metaphase/anaphase transition of mitotic cell cycle,spermatogenesis,dendrite development,positive regulation of cytokinesis,intracellular signal transduction,negative regulation of neuron differentiation,generation of neurons,negative regulation of dendrite morphogenesis,neuron apoptotic process	;;protein serine/threonine kinase activity,protein binding,ATP binding,SH3 domain binding,PDZ domain binding,metal ion binding,scaffold protein binding	;;ruffle,cytoplasm,vacuole,cytosol,actin cytoskeleton,membrane	tr;tr;sp	10090	1	1;1;3	MusMusculus_pUnKB_2021_0824	>tr|D3YU89|D3YU89_MOUSE Citron Rho-interacting kinase OS=Mus musculus OX=10090 GN=Cit PE=1 SV=1;>tr|E9QL53|E9QL53_MOUSE Citron Rho-interacting kinase OS=Mus musculus OX=10090 GN=Cit PE=1 SV=1;>sp|P49025|CTRO_MOUSE Citron Rho-interacting kinase OS=Mus musculus OX=10090 GN=Cit PE=1 SV=3	24	26
D3YU89;E9QL53;P49025	Cit	D3YU89;E9QL53;P49025	D3YU89_MOUSE;E9QL53_MOUSE;CTRO_MOUSE	Citron Rho-interacting kinase	TRUE	Q175 / WT	Q175	WT	95	D3YU89;E9QL53;P49025	340620	317213	-0.102709	0.102709	-6.87173	0.931283	0	0.120804	0.232161	94	0.0652771	Mus musculus	;;mitotic sister chromatid segregation,mitotic cell cycle,mitotic cytokinesis,protein phosphorylation,metaphase/anaphase transition of mitotic cell cycle,spermatogenesis,dendrite development,positive regulation of cytokinesis,intracellular signal transduction,negative regulation of neuron differentiation,generation of neurons,negative regulation of dendrite morphogenesis,neuron apoptotic process	;;protein serine/threonine kinase activity,protein binding,ATP binding,SH3 domain binding,PDZ domain binding,metal ion binding,scaffold protein binding	;;ruffle,cytoplasm,vacuole,cytosol,actin cytoskeleton,membrane	tr;tr;sp	10090	1	1;1;3	MusMusculus_pUnKB_2021_0824	>tr|D3YU89|D3YU89_MOUSE Citron Rho-interacting kinase OS=Mus musculus OX=10090 GN=Cit PE=1 SV=1;>tr|E9QL53|E9QL53_MOUSE Citron Rho-interacting kinase OS=Mus musculus OX=10090 GN=Cit PE=1 SV=1;>sp|P49025|CTRO_MOUSE Citron Rho-interacting kinase OS=Mus musculus OX=10090 GN=Cit PE=1 SV=3	24	26
D3YU89;E9QL53;P49025	Cit	D3YU89;E9QL53;P49025	D3YU89_MOUSE;E9QL53_MOUSE;CTRO_MOUSE	Citron Rho-interacting kinase	TRUE	Q175_TYROBP-KO / WT	Q175_TYROBP-KO	WT	95	D3YU89;E9QL53;P49025	340620	320678	-0.0870361	0.0870361	-5.85451	0.941455	0	0.172143	0.307036	94	0.0767895	Mus musculus	;;mitotic sister chromatid segregation,mitotic cell cycle,mitotic cytokinesis,protein phosphorylation,metaphase/anaphase transition of mitotic cell cycle,spermatogenesis,dendrite development,positive regulation of cytokinesis,intracellular signal transduction,negative regulation of neuron differentiation,generation of neurons,negative regulation of dendrite morphogenesis,neuron apoptotic process	;;protein serine/threonine kinase activity,protein binding,ATP binding,SH3 domain binding,PDZ domain binding,metal ion binding,scaffold protein binding	;;ruffle,cytoplasm,vacuole,cytosol,actin cytoskeleton,membrane	tr;tr;sp	10090	1	1;1;3	MusMusculus_pUnKB_2021_0824	>tr|D3YU89|D3YU89_MOUSE Citron Rho-interacting kinase OS=Mus musculus OX=10090 GN=Cit PE=1 SV=1;>tr|E9QL53|E9QL53_MOUSE Citron Rho-interacting kinase OS=Mus musculus OX=10090 GN=Cit PE=1 SV=1;>sp|P49025|CTRO_MOUSE Citron Rho-interacting kinase OS=Mus musculus OX=10090 GN=Cit PE=1 SV=3	24	26
D3YU89;E9QL53;P49025	Cit	D3YU89;E9QL53;P49025	D3YU89_MOUSE;E9QL53_MOUSE;CTRO_MOUSE	Citron Rho-interacting kinase	TRUE	Q175 / TYROBP-KO	Q175	TYROBP-KO	95	D3YU89;E9QL53;P49025	353742	317213	-0.157243	0.157243	-10.3263	0.896737	0	2.07311e-06	6.28692e-05	94	0.0458506	Mus musculus	;;mitotic sister chromatid segregation,mitotic cell cycle,mitotic cytokinesis,protein phosphorylation,metaphase/anaphase transition of mitotic cell cycle,spermatogenesis,dendrite development,positive regulation of cytokinesis,intracellular signal transduction,negative regulation of neuron differentiation,generation of neurons,negative regulation of dendrite morphogenesis,neuron apoptotic process	;;protein serine/threonine kinase activity,protein binding,ATP binding,SH3 domain binding,PDZ domain binding,metal ion binding,scaffold protein binding	;;ruffle,cytoplasm,vacuole,cytosol,actin cytoskeleton,membrane	tr;tr;sp	10090	1	1;1;3	MusMusculus_pUnKB_2021_0824	>tr|D3YU89|D3YU89_MOUSE Citron Rho-interacting kinase OS=Mus musculus OX=10090 GN=Cit PE=1 SV=1;>tr|E9QL53|E9QL53_MOUSE Citron Rho-interacting kinase OS=Mus musculus OX=10090 GN=Cit PE=1 SV=1;>sp|P49025|CTRO_MOUSE Citron Rho-interacting kinase OS=Mus musculus OX=10090 GN=Cit PE=1 SV=3	24	26
D3YU89;E9QL53;P49025	Cit	D3YU89;E9QL53;P49025	D3YU89_MOUSE;E9QL53_MOUSE;CTRO_MOUSE	Citron Rho-interacting kinase	TRUE	Q175_TYROBP-KO / TYROBP-KO	Q175_TYROBP-KO	TYROBP-KO	95	D3YU89;E9QL53;P49025	353742	320678	-0.14157	0.14157	-9.34679	0.906532	0	0.0012739	0.012545	94	0.0708767	Mus musculus	;;mitotic sister chromatid segregation,mitotic cell cycle,mitotic cytokinesis,protein phosphorylation,metaphase/anaphase transition of mitotic cell cycle,spermatogenesis,dendrite development,positive regulation of cytokinesis,intracellular signal transduction,negative regulation of neuron differentiation,generation of neurons,negative regulation of dendrite morphogenesis,neuron apoptotic process	;;protein serine/threonine kinase activity,protein binding,ATP binding,SH3 domain binding,PDZ domain binding,metal ion binding,scaffold protein binding	;;ruffle,cytoplasm,vacuole,cytosol,actin cytoskeleton,membrane	tr;tr;sp	10090	1	1;1;3	MusMusculus_pUnKB_2021_0824	>tr|D3YU89|D3YU89_MOUSE Citron Rho-interacting kinase OS=Mus musculus OX=10090 GN=Cit PE=1 SV=1;>tr|E9QL53|E9QL53_MOUSE Citron Rho-interacting kinase OS=Mus musculus OX=10090 GN=Cit PE=1 SV=1;>sp|P49025|CTRO_MOUSE Citron Rho-interacting kinase OS=Mus musculus OX=10090 GN=Cit PE=1 SV=3	24	26
D3YU89;E9QL53;P49025	Cit	D3YU89;E9QL53;P49025	D3YU89_MOUSE;E9QL53_MOUSE;CTRO_MOUSE	Citron Rho-interacting kinase	TRUE	Q175_TYROBP-KO / Q175	Q175_TYROBP-KO	Q175	114	D3YU89;E9QL53;P49025	317213	320678	0.0156728	0.0156728	1.09228	1.01092	0	0.816574	0.806051	113	0.0629806	Mus musculus	;;mitotic sister chromatid segregation,mitotic cell cycle,mitotic cytokinesis,protein phosphorylation,metaphase/anaphase transition of mitotic cell cycle,spermatogenesis,dendrite development,positive regulation of cytokinesis,intracellular signal transduction,negative regulation of neuron differentiation,generation of neurons,negative regulation of dendrite morphogenesis,neuron apoptotic process	;;protein serine/threonine kinase activity,protein binding,ATP binding,SH3 domain binding,PDZ domain binding,metal ion binding,scaffold protein binding	;;ruffle,cytoplasm,vacuole,cytosol,actin cytoskeleton,membrane	tr;tr;sp	10090	1	1;1;3	MusMusculus_pUnKB_2021_0824	>tr|D3YU89|D3YU89_MOUSE Citron Rho-interacting kinase OS=Mus musculus OX=10090 GN=Cit PE=1 SV=1;>tr|E9QL53|E9QL53_MOUSE Citron Rho-interacting kinase OS=Mus musculus OX=10090 GN=Cit PE=1 SV=1;>sp|P49025|CTRO_MOUSE Citron Rho-interacting kinase OS=Mus musculus OX=10090 GN=Cit PE=1 SV=3	24	26
D3YUD3	Inpp4a	D3YUD3	D3YUD3_MOUSE	Phosphatidylinositol-3,4-bisphosphate 4-phosphatase	TRUE	TYROBP-KO / WT	TYROBP-KO	WT	145	D3YUD3	813156	824169	0.019409	0.019409	1.35442	1.01354	0	0.029165	0.438496	144	0.0450919	Mus musculus				tr	10090	1	2	MusMusculus_pUnKB_2021_0824	>tr|D3YUD3|D3YUD3_MOUSE Phosphatidylinositol-3,4-bisphosphate 4-phosphatase OS=Mus musculus OX=10090 GN=Inpp4a PE=1 SV=2	29	33
D3YUD3	Inpp4a	D3YUD3	D3YUD3_MOUSE	Phosphatidylinositol-3,4-bisphosphate 4-phosphatase	TRUE	Q175 / WT	Q175	WT	145	D3YUD3	813156	760248	-0.097062	0.097062	-6.5065	0.934935	0	0.0410801	0.124467	144	0.0526716	Mus musculus				tr	10090	1	2	MusMusculus_pUnKB_2021_0824	>tr|D3YUD3|D3YUD3_MOUSE Phosphatidylinositol-3,4-bisphosphate 4-phosphatase OS=Mus musculus OX=10090 GN=Inpp4a PE=1 SV=2	29	33
D3YUD3	Inpp4a	D3YUD3	D3YUD3_MOUSE	Phosphatidylinositol-3,4-bisphosphate 4-phosphatase	TRUE	Q175_TYROBP-KO / WT	Q175_TYROBP-KO	WT	145	D3YUD3	813156	821119	0.0140598	0.0140598	0.979317	1.00979	0	0.00623276	0.0412873	144	0.0628725	Mus musculus				tr	10090	1	2	MusMusculus_pUnKB_2021_0824	>tr|D3YUD3|D3YUD3_MOUSE Phosphatidylinositol-3,4-bisphosphate 4-phosphatase OS=Mus musculus OX=10090 GN=Inpp4a PE=1 SV=2	29	33
D3YUD3	Inpp4a	D3YUD3	D3YUD3_MOUSE	Phosphatidylinositol-3,4-bisphosphate 4-phosphatase	TRUE	Q175 / TYROBP-KO	Q175	TYROBP-KO	145	D3YUD3	824169	760248	-0.116471	0.116471	-7.75587	0.922441	0	0.873628	0.619107	144	0.0578566	Mus musculus				tr	10090	1	2	MusMusculus_pUnKB_2021_0824	>tr|D3YUD3|D3YUD3_MOUSE Phosphatidylinositol-3,4-bisphosphate 4-phosphatase OS=Mus musculus OX=10090 GN=Inpp4a PE=1 SV=2	29	33
D3YUD3	Inpp4a	D3YUD3	D3YUD3_MOUSE	Phosphatidylinositol-3,4-bisphosphate 4-phosphatase	TRUE	Q175_TYROBP-KO / TYROBP-KO	Q175_TYROBP-KO	TYROBP-KO	145	D3YUD3	824169	821119	-0.00534921	0.00534921	-0.370092	0.996299	0	0.268546	0.384128	144	0.0676972	Mus musculus				tr	10090	1	2	MusMusculus_pUnKB_2021_0824	>tr|D3YUD3|D3YUD3_MOUSE Phosphatidylinositol-3,4-bisphosphate 4-phosphatase OS=Mus musculus OX=10090 GN=Inpp4a PE=1 SV=2	29	33
D3YUD3	Inpp4a	D3YUD3	D3YUD3_MOUSE	Phosphatidylinositol-3,4-bisphosphate 4-phosphatase	TRUE	Q175_TYROBP-KO / Q175	Q175_TYROBP-KO	Q175	174	D3YUD3	760248	821119	0.111122	0.111122	8.00677	1.08007	0	0.303539	0.643828	173	0.0399659	Mus musculus				tr	10090	1	2	MusMusculus_pUnKB_2021_0824	>tr|D3YUD3|D3YUD3_MOUSE Phosphatidylinositol-3,4-bisphosphate 4-phosphatase OS=Mus musculus OX=10090 GN=Inpp4a PE=1 SV=2	29	33
D3YUF2;Q91WT9	Cbs	D3YUF2;Q91WT9	D3YUF2_MOUSE;CBS_MOUSE	Cystathionine beta-synthase (Fragment);Cystathionine beta-synthase	TRUE	TYROBP-KO / WT	TYROBP-KO	WT	10	D3YUF2;Q91WT9	59898.6	51412.8	-0.220395	0.220395	-14.167	0.85833	0	0.523884	0.761522	9	0.239319	Mus musculus	;endochondral ossification,blood vessel remodeling,cysteine biosynthetic process from serine,L-serine metabolic process,superoxide metabolic process,cysteine biosynthetic process via cystathionine,cysteine biosynthetic process,transsulfuration,cerebellum morphogenesis,regulation of cGMP metabolic process,negative regulation of apoptotic process,homocysteine catabolic process,regulation of JUN kinase activity,homocysteine metabolic process,regulation of blood vessel size,response to folic acid,oxidation-reduction process,maternal process involved in female pregnancy,cartilage development involved in endochondral bone morphogenesis,hydrogen sulfide biosynthetic process,cellular response to hypoxia	;cystathionine beta-synthase activity,oxygen binding,enzyme binding,heme binding,pyridoxal phosphate binding,ubiquitin protein ligase binding,identical protein binding,protein homodimerization activity,metal ion binding,nitrite reductase (NO-forming) activity,carbon monoxide binding,nitric oxide binding,modified amino acid binding,S-adenosyl-L-methionine binding	;nucleus,cytoplasm,cytosol	tr;sp	10090	1	1;3	MusMusculus_pUnKB_2021_0824	>tr|D3YUF2|D3YUF2_MOUSE Cystathionine beta-synthase (Fragment) OS=Mus musculus OX=10090 GN=Cbs PE=1 SV=1;>sp|Q91WT9|CBS_MOUSE Cystathionine beta-synthase OS=Mus musculus OX=10090 GN=Cbs PE=1 SV=3	2	2
D3YUF2;Q91WT9	Cbs	D3YUF2;Q91WT9	D3YUF2_MOUSE;CBS_MOUSE	Cystathionine beta-synthase (Fragment);Cystathionine beta-synthase	TRUE	Q175 / WT	Q175	WT	10	D3YUF2;Q91WT9	59898.6	64819	0.113895	0.113895	8.21456	1.08215	0	0.486825	0.465037	9	0.193436	Mus musculus	;endochondral ossification,blood vessel remodeling,cysteine biosynthetic process from serine,L-serine metabolic process,superoxide metabolic process,cysteine biosynthetic process via cystathionine,cysteine biosynthetic process,transsulfuration,cerebellum morphogenesis,regulation of cGMP metabolic process,negative regulation of apoptotic process,homocysteine catabolic process,regulation of JUN kinase activity,homocysteine metabolic process,regulation of blood vessel size,response to folic acid,oxidation-reduction process,maternal process involved in female pregnancy,cartilage development involved in endochondral bone morphogenesis,hydrogen sulfide biosynthetic process,cellular response to hypoxia	;cystathionine beta-synthase activity,oxygen binding,enzyme binding,heme binding,pyridoxal phosphate binding,ubiquitin protein ligase binding,identical protein binding,protein homodimerization activity,metal ion binding,nitrite reductase (NO-forming) activity,carbon monoxide binding,nitric oxide binding,modified amino acid binding,S-adenosyl-L-methionine binding	;nucleus,cytoplasm,cytosol	tr;sp	10090	1	1;3	MusMusculus_pUnKB_2021_0824	>tr|D3YUF2|D3YUF2_MOUSE Cystathionine beta-synthase (Fragment) OS=Mus musculus OX=10090 GN=Cbs PE=1 SV=1;>sp|Q91WT9|CBS_MOUSE Cystathionine beta-synthase OS=Mus musculus OX=10090 GN=Cbs PE=1 SV=3	2	2
D3YUF2;Q91WT9	Cbs	D3YUF2;Q91WT9	D3YUF2_MOUSE;CBS_MOUSE	Cystathionine beta-synthase (Fragment);Cystathionine beta-synthase	TRUE	Q175_TYROBP-KO / WT	Q175_TYROBP-KO	WT	10	D3YUF2;Q91WT9	59898.6	50852	-0.236219	0.236219	-15.1033	0.848967	0	0.276363	0.379666	9	0.244654	Mus musculus	;endochondral ossification,blood vessel remodeling,cysteine biosynthetic process from serine,L-serine metabolic process,superoxide metabolic process,cysteine biosynthetic process via cystathionine,cysteine biosynthetic process,transsulfuration,cerebellum morphogenesis,regulation of cGMP metabolic process,negative regulation of apoptotic process,homocysteine catabolic process,regulation of JUN kinase activity,homocysteine metabolic process,regulation of blood vessel size,response to folic acid,oxidation-reduction process,maternal process involved in female pregnancy,cartilage development involved in endochondral bone morphogenesis,hydrogen sulfide biosynthetic process,cellular response to hypoxia	;cystathionine beta-synthase activity,oxygen binding,enzyme binding,heme binding,pyridoxal phosphate binding,ubiquitin protein ligase binding,identical protein binding,protein homodimerization activity,metal ion binding,nitrite reductase (NO-forming) activity,carbon monoxide binding,nitric oxide binding,modified amino acid binding,S-adenosyl-L-methionine binding	;nucleus,cytoplasm,cytosol	tr;sp	10090	1	1;3	MusMusculus_pUnKB_2021_0824	>tr|D3YUF2|D3YUF2_MOUSE Cystathionine beta-synthase (Fragment) OS=Mus musculus OX=10090 GN=Cbs PE=1 SV=1;>sp|Q91WT9|CBS_MOUSE Cystathionine beta-synthase OS=Mus musculus OX=10090 GN=Cbs PE=1 SV=3	2	2
D3YUF2;Q91WT9	Cbs	D3YUF2;Q91WT9	D3YUF2_MOUSE;CBS_MOUSE	Cystathionine beta-synthase (Fragment);Cystathionine beta-synthase	TRUE	Q175 / TYROBP-KO	Q175	TYROBP-KO	10	D3YUF2;Q91WT9	51412.8	64819	0.33429	0.33429	26.0757	1.26076	0	0.956801	0.643167	9	0.331058	Mus musculus	;endochondral ossification,blood vessel remodeling,cysteine biosynthetic process from serine,L-serine metabolic process,superoxide metabolic process,cysteine biosynthetic process via cystathionine,cysteine biosynthetic process,transsulfuration,cerebellum morphogenesis,regulation of cGMP metabolic process,negative regulation of apoptotic process,homocysteine catabolic process,regulation of JUN kinase activity,homocysteine metabolic process,regulation of blood vessel size,response to folic acid,oxidation-reduction process,maternal process involved in female pregnancy,cartilage development involved in endochondral bone morphogenesis,hydrogen sulfide biosynthetic process,cellular response to hypoxia	;cystathionine beta-synthase activity,oxygen binding,enzyme binding,heme binding,pyridoxal phosphate binding,ubiquitin protein ligase binding,identical protein binding,protein homodimerization activity,metal ion binding,nitrite reductase (NO-forming) activity,carbon monoxide binding,nitric oxide binding,modified amino acid binding,S-adenosyl-L-methionine binding	;nucleus,cytoplasm,cytosol	tr;sp	10090	1	1;3	MusMusculus_pUnKB_2021_0824	>tr|D3YUF2|D3YUF2_MOUSE Cystathionine beta-synthase (Fragment) OS=Mus musculus OX=10090 GN=Cbs PE=1 SV=1;>sp|Q91WT9|CBS_MOUSE Cystathionine beta-synthase OS=Mus musculus OX=10090 GN=Cbs PE=1 SV=3	2	2
D3YUF2;Q91WT9	Cbs	D3YUF2;Q91WT9	D3YUF2_MOUSE;CBS_MOUSE	Cystathionine beta-synthase (Fragment);Cystathionine beta-synthase	TRUE	Q175_TYROBP-KO / TYROBP-KO	Q175_TYROBP-KO	TYROBP-KO	10	D3YUF2;Q91WT9	51412.8	50852	-0.0158239	0.0158239	-1.09083	0.989092	0	0.662914	0.563655	9	0.276532	Mus musculus	;endochondral ossification,blood vessel remodeling,cysteine biosynthetic process from serine,L-serine metabolic process,superoxide metabolic process,cysteine biosynthetic process via cystathionine,cysteine biosynthetic process,transsulfuration,cerebellum morphogenesis,regulation of cGMP metabolic process,negative regulation of apoptotic process,homocysteine catabolic process,regulation of JUN kinase activity,homocysteine metabolic process,regulation of blood vessel size,response to folic acid,oxidation-reduction process,maternal process involved in female pregnancy,cartilage development involved in endochondral bone morphogenesis,hydrogen sulfide biosynthetic process,cellular response to hypoxia	;cystathionine beta-synthase activity,oxygen binding,enzyme binding,heme binding,pyridoxal phosphate binding,ubiquitin protein ligase binding,identical protein binding,protein homodimerization activity,metal ion binding,nitrite reductase (NO-forming) activity,carbon monoxide binding,nitric oxide binding,modified amino acid binding,S-adenosyl-L-methionine binding	;nucleus,cytoplasm,cytosol	tr;sp	10090	1	1;3	MusMusculus_pUnKB_2021_0824	>tr|D3YUF2|D3YUF2_MOUSE Cystathionine beta-synthase (Fragment) OS=Mus musculus OX=10090 GN=Cbs PE=1 SV=1;>sp|Q91WT9|CBS_MOUSE Cystathionine beta-synthase OS=Mus musculus OX=10090 GN=Cbs PE=1 SV=3	2	2
D3YUF2;Q91WT9	Cbs	D3YUF2;Q91WT9	D3YUF2_MOUSE;CBS_MOUSE	Cystathionine beta-synthase (Fragment);Cystathionine beta-synthase	TRUE	Q175_TYROBP-KO / Q175	Q175_TYROBP-KO	Q175	12	D3YUF2;Q91WT9	64819	50852	-0.350114	0.350114	-21.5478	0.784522	0	0.383402	0.676549	11	0.227515	Mus musculus	;endochondral ossification,blood vessel remodeling,cysteine biosynthetic process from serine,L-serine metabolic process,superoxide metabolic process,cysteine biosynthetic process via cystathionine,cysteine biosynthetic process,transsulfuration,cerebellum morphogenesis,regulation of cGMP metabolic process,negative regulation of apoptotic process,homocysteine catabolic process,regulation of JUN kinase activity,homocysteine metabolic process,regulation of blood vessel size,response to folic acid,oxidation-reduction process,maternal process involved in female pregnancy,cartilage development involved in endochondral bone morphogenesis,hydrogen sulfide biosynthetic process,cellular response to hypoxia	;cystathionine beta-synthase activity,oxygen binding,enzyme binding,heme binding,pyridoxal phosphate binding,ubiquitin protein ligase binding,identical protein binding,protein homodimerization activity,metal ion binding,nitrite reductase (NO-forming) activity,carbon monoxide binding,nitric oxide binding,modified amino acid binding,S-adenosyl-L-methionine binding	;nucleus,cytoplasm,cytosol	tr;sp	10090	1	1;3	MusMusculus_pUnKB_2021_0824	>tr|D3YUF2|D3YUF2_MOUSE Cystathionine beta-synthase (Fragment) OS=Mus musculus OX=10090 GN=Cbs PE=1 SV=1;>sp|Q91WT9|CBS_MOUSE Cystathionine beta-synthase OS=Mus musculus OX=10090 GN=Cbs PE=1 SV=3	2	2
D3YUG3;D3YUT3;D3Z5R8;D3Z722;Q5M9P3;Q9CZX8	Rps19	D3YUG3;D3YUT3;D3Z5R8;D3Z722;Q5M9P3;Q9CZX8	D3YUG3_MOUSE;D3YUT3_MOUSE;D3Z5R8_MOUSE;D3Z722_MOUSE;Q5M9P3_MOUSE;RS19_MOUSE	40S ribosomal protein S19 (Fragment);40S ribosomal protein S19 (Fragment);40S ribosomal protein S19 (Fragment);40S ribosomal protein S19;40S ribosomal protein S19 (Fragment);40S ribosomal protein S19	TRUE	TYROBP-KO / WT	TYROBP-KO	WT	40	D3YUG3;D3YUT3;D3Z5R8;D3Z722;Q5M9P3;Q9CZX8	909300	916413	0.0112414	0.0112414	0.782237	1.00782	0	0.878709	0.8408	39	0.102058	Mus musculus	;;;;;ribosomal small subunit assembly,maturation of SSU-rRNA from tricistronic rRNA transcript (SSU-rRNA, 5.8S rRNA, LSU-rRNA),monocyte chemotaxis,rRNA processing,translation,nucleolus organization,Notch signaling pathway,erythrocyte differentiation,maturation of SSU-rRNA,killing of cells of other organism,ribosomal small subunit biogenesis,defense response to Gram-negative bacterium,protein tetramerization,positive regulation of respiratory burst involved in inflammatory response,negative regulation of respiratory burst involved in inflammatory response,Requires Ontology	;;;;;RNA binding,structural constituent of ribosome,fibroblast growth factor binding,protein kinase binding,translation initiation factor binding,protein complex binding,protein homodimerization activity	;;;;;nucleolus,cytoplasm,cytosol,ribosome,focal adhesion,membrane,cytosolic small ribosomal subunit,extracellular matrix,extracellular exosome	tr;tr;tr;tr;tr;sp	10090	1;1;1;1;2;1	8;2;8;1;1;3	MusMusculus_pUnKB_2021_0824	>tr|D3YUG3|D3YUG3_MOUSE 40S ribosomal protein S19 (Fragment) OS=Mus musculus OX=10090 GN=Rps19 PE=1 SV=8;>tr|D3YUT3|D3YUT3_MOUSE 40S ribosomal protein S19 (Fragment) OS=Mus musculus OX=10090 GN=Rps19 PE=1 SV=2;>tr|D3Z5R8|D3Z5R8_MOUSE 40S ribosomal protein S19 (Fragment) OS=Mus musculus OX=10090 GN=Rps19 PE=1 SV=8;>tr|D3Z722|D3Z722_MOUSE 40S ribosomal protein S19 OS=Mus musculus OX=10090 GN=Rps19 PE=1 SV=1;>tr|Q5M9P3|Q5M9P3_MOUSE 40S ribosomal protein S19 (Fragment) OS=Mus musculus OX=10090 GN=Rps19 PE=2 SV=1;>sp|Q9CZX8|RS19_MOUSE 40S ribosomal protein S19 OS=Mus musculus OX=10090 GN=Rps19 PE=1 SV=3	7	8
D3YUG3;D3YUT3;D3Z5R8;D3Z722;Q5M9P3;Q9CZX8	Rps19	D3YUG3;D3YUT3;D3Z5R8;D3Z722;Q5M9P3;Q9CZX8	D3YUG3_MOUSE;D3YUT3_MOUSE;D3Z5R8_MOUSE;D3Z722_MOUSE;Q5M9P3_MOUSE;RS19_MOUSE	40S ribosomal protein S19 (Fragment);40S ribosomal protein S19 (Fragment);40S ribosomal protein S19 (Fragment);40S ribosomal protein S19;40S ribosomal protein S19 (Fragment);40S ribosomal protein S19	TRUE	Q175 / WT	Q175	WT	40	D3YUG3;D3YUT3;D3Z5R8;D3Z722;Q5M9P3;Q9CZX8	909300	970924	0.0946028	0.0946028	6.77714	1.06777	0	0.0447019	0.130616	39	0.080832	Mus musculus	;;;;;ribosomal small subunit assembly,maturation of SSU-rRNA from tricistronic rRNA transcript (SSU-rRNA, 5.8S rRNA, LSU-rRNA),monocyte chemotaxis,rRNA processing,translation,nucleolus organization,Notch signaling pathway,erythrocyte differentiation,maturation of SSU-rRNA,killing of cells of other organism,ribosomal small subunit biogenesis,defense response to Gram-negative bacterium,protein tetramerization,positive regulation of respiratory burst involved in inflammatory response,negative regulation of respiratory burst involved in inflammatory response,Requires Ontology	;;;;;RNA binding,structural constituent of ribosome,fibroblast growth factor binding,protein kinase binding,translation initiation factor binding,protein complex binding,protein homodimerization activity	;;;;;nucleolus,cytoplasm,cytosol,ribosome,focal adhesion,membrane,cytosolic small ribosomal subunit,extracellular matrix,extracellular exosome	tr;tr;tr;tr;tr;sp	10090	1;1;1;1;2;1	8;2;8;1;1;3	MusMusculus_pUnKB_2021_0824	>tr|D3YUG3|D3YUG3_MOUSE 40S ribosomal protein S19 (Fragment) OS=Mus musculus OX=10090 GN=Rps19 PE=1 SV=8;>tr|D3YUT3|D3YUT3_MOUSE 40S ribosomal protein S19 (Fragment) OS=Mus musculus OX=10090 GN=Rps19 PE=1 SV=2;>tr|D3Z5R8|D3Z5R8_MOUSE 40S ribosomal protein S19 (Fragment) OS=Mus musculus OX=10090 GN=Rps19 PE=1 SV=8;>tr|D3Z722|D3Z722_MOUSE 40S ribosomal protein S19 OS=Mus musculus OX=10090 GN=Rps19 PE=1 SV=1;>tr|Q5M9P3|Q5M9P3_MOUSE 40S ribosomal protein S19 (Fragment) OS=Mus musculus OX=10090 GN=Rps19 PE=2 SV=1;>sp|Q9CZX8|RS19_MOUSE 40S ribosomal protein S19 OS=Mus musculus OX=10090 GN=Rps19 PE=1 SV=3	7	8
D3YUG3;D3YUT3;D3Z5R8;D3Z722;Q5M9P3;Q9CZX8	Rps19	D3YUG3;D3YUT3;D3Z5R8;D3Z722;Q5M9P3;Q9CZX8	D3YUG3_MOUSE;D3YUT3_MOUSE;D3Z5R8_MOUSE;D3Z722_MOUSE;Q5M9P3_MOUSE;RS19_MOUSE	40S ribosomal protein S19 (Fragment);40S ribosomal protein S19 (Fragment);40S ribosomal protein S19 (Fragment);40S ribosomal protein S19;40S ribosomal protein S19 (Fragment);40S ribosomal protein S19	TRUE	Q175_TYROBP-KO / WT	Q175_TYROBP-KO	WT	40	D3YUG3;D3YUT3;D3Z5R8;D3Z722;Q5M9P3;Q9CZX8	909300	986485	0.117541	0.117541	8.48839	1.08488	0	0.490207	0.495377	39	0.0964915	Mus musculus	;;;;;ribosomal small subunit assembly,maturation of SSU-rRNA from tricistronic rRNA transcript (SSU-rRNA, 5.8S rRNA, LSU-rRNA),monocyte chemotaxis,rRNA processing,translation,nucleolus organization,Notch signaling pathway,erythrocyte differentiation,maturation of SSU-rRNA,killing of cells of other organism,ribosomal small subunit biogenesis,defense response to Gram-negative bacterium,protein tetramerization,positive regulation of respiratory burst involved in inflammatory response,negative regulation of respiratory burst involved in inflammatory response,Requires Ontology	;;;;;RNA binding,structural constituent of ribosome,fibroblast growth factor binding,protein kinase binding,translation initiation factor binding,protein complex binding,protein homodimerization activity	;;;;;nucleolus,cytoplasm,cytosol,ribosome,focal adhesion,membrane,cytosolic small ribosomal subunit,extracellular matrix,extracellular exosome	tr;tr;tr;tr;tr;sp	10090	1;1;1;1;2;1	8;2;8;1;1;3	MusMusculus_pUnKB_2021_0824	>tr|D3YUG3|D3YUG3_MOUSE 40S ribosomal protein S19 (Fragment) OS=Mus musculus OX=10090 GN=Rps19 PE=1 SV=8;>tr|D3YUT3|D3YUT3_MOUSE 40S ribosomal protein S19 (Fragment) OS=Mus musculus OX=10090 GN=Rps19 PE=1 SV=2;>tr|D3Z5R8|D3Z5R8_MOUSE 40S ribosomal protein S19 (Fragment) OS=Mus musculus OX=10090 GN=Rps19 PE=1 SV=8;>tr|D3Z722|D3Z722_MOUSE 40S ribosomal protein S19 OS=Mus musculus OX=10090 GN=Rps19 PE=1 SV=1;>tr|Q5M9P3|Q5M9P3_MOUSE 40S ribosomal protein S19 (Fragment) OS=Mus musculus OX=10090 GN=Rps19 PE=2 SV=1;>sp|Q9CZX8|RS19_MOUSE 40S ribosomal protein S19 OS=Mus musculus OX=10090 GN=Rps19 PE=1 SV=3	7	8
D3YUG3;D3YUT3;D3Z5R8;D3Z722;Q5M9P3;Q9CZX8	Rps19	D3YUG3;D3YUT3;D3Z5R8;D3Z722;Q5M9P3;Q9CZX8	D3YUG3_MOUSE;D3YUT3_MOUSE;D3Z5R8_MOUSE;D3Z722_MOUSE;Q5M9P3_MOUSE;RS19_MOUSE	40S ribosomal protein S19 (Fragment);40S ribosomal protein S19 (Fragment);40S ribosomal protein S19 (Fragment);40S ribosomal protein S19;40S ribosomal protein S19 (Fragment);40S ribosomal protein S19	TRUE	Q175 / TYROBP-KO	Q175	TYROBP-KO	40	D3YUG3;D3YUT3;D3Z5R8;D3Z722;Q5M9P3;Q9CZX8	916413	970924	0.0833614	0.0833614	5.94837	1.05948	0	0.0351116	0.112077	39	0.0839842	Mus musculus	;;;;;ribosomal small subunit assembly,maturation of SSU-rRNA from tricistronic rRNA transcript (SSU-rRNA, 5.8S rRNA, LSU-rRNA),monocyte chemotaxis,rRNA processing,translation,nucleolus organization,Notch signaling pathway,erythrocyte differentiation,maturation of SSU-rRNA,killing of cells of other organism,ribosomal small subunit biogenesis,defense response to Gram-negative bacterium,protein tetramerization,positive regulation of respiratory burst involved in inflammatory response,negative regulation of respiratory burst involved in inflammatory response,Requires Ontology	;;;;;RNA binding,structural constituent of ribosome,fibroblast growth factor binding,protein kinase binding,translation initiation factor binding,protein complex binding,protein homodimerization activity	;;;;;nucleolus,cytoplasm,cytosol,ribosome,focal adhesion,membrane,cytosolic small ribosomal subunit,extracellular matrix,extracellular exosome	tr;tr;tr;tr;tr;sp	10090	1;1;1;1;2;1	8;2;8;1;1;3	MusMusculus_pUnKB_2021_0824	>tr|D3YUG3|D3YUG3_MOUSE 40S ribosomal protein S19 (Fragment) OS=Mus musculus OX=10090 GN=Rps19 PE=1 SV=8;>tr|D3YUT3|D3YUT3_MOUSE 40S ribosomal protein S19 (Fragment) OS=Mus musculus OX=10090 GN=Rps19 PE=1 SV=2;>tr|D3Z5R8|D3Z5R8_MOUSE 40S ribosomal protein S19 (Fragment) OS=Mus musculus OX=10090 GN=Rps19 PE=1 SV=8;>tr|D3Z722|D3Z722_MOUSE 40S ribosomal protein S19 OS=Mus musculus OX=10090 GN=Rps19 PE=1 SV=1;>tr|Q5M9P3|Q5M9P3_MOUSE 40S ribosomal protein S19 (Fragment) OS=Mus musculus OX=10090 GN=Rps19 PE=2 SV=1;>sp|Q9CZX8|RS19_MOUSE 40S ribosomal protein S19 OS=Mus musculus OX=10090 GN=Rps19 PE=1 SV=3	7	8
D3YUG3;D3YUT3;D3Z5R8;D3Z722;Q5M9P3;Q9CZX8	Rps19	D3YUG3;D3YUT3;D3Z5R8;D3Z722;Q5M9P3;Q9CZX8	D3YUG3_MOUSE;D3YUT3_MOUSE;D3Z5R8_MOUSE;D3Z722_MOUSE;Q5M9P3_MOUSE;RS19_MOUSE	40S ribosomal protein S19 (Fragment);40S ribosomal protein S19 (Fragment);40S ribosomal protein S19 (Fragment);40S ribosomal protein S19;40S ribosomal protein S19 (Fragment);40S ribosomal protein S19	TRUE	Q175_TYROBP-KO / TYROBP-KO	Q175_TYROBP-KO	TYROBP-KO	40	D3YUG3;D3YUT3;D3Z5R8;D3Z722;Q5M9P3;Q9CZX8	916413	986485	0.106299	0.106299	7.64634	1.07646	0	0.736364	0.590588	39	0.151982	Mus musculus	;;;;;ribosomal small subunit assembly,maturation of SSU-rRNA from tricistronic rRNA transcript (SSU-rRNA, 5.8S rRNA, LSU-rRNA),monocyte chemotaxis,rRNA processing,translation,nucleolus organization,Notch signaling pathway,erythrocyte differentiation,maturation of SSU-rRNA,killing of cells of other organism,ribosomal small subunit biogenesis,defense response to Gram-negative bacterium,protein tetramerization,positive regulation of respiratory burst involved in inflammatory response,negative regulation of respiratory burst involved in inflammatory response,Requires Ontology	;;;;;RNA binding,structural constituent of ribosome,fibroblast growth factor binding,protein kinase binding,translation initiation factor binding,protein complex binding,protein homodimerization activity	;;;;;nucleolus,cytoplasm,cytosol,ribosome,focal adhesion,membrane,cytosolic small ribosomal subunit,extracellular matrix,extracellular exosome	tr;tr;tr;tr;tr;sp	10090	1;1;1;1;2;1	8;2;8;1;1;3	MusMusculus_pUnKB_2021_0824	>tr|D3YUG3|D3YUG3_MOUSE 40S ribosomal protein S19 (Fragment) OS=Mus musculus OX=10090 GN=Rps19 PE=1 SV=8;>tr|D3YUT3|D3YUT3_MOUSE 40S ribosomal protein S19 (Fragment) OS=Mus musculus OX=10090 GN=Rps19 PE=1 SV=2;>tr|D3Z5R8|D3Z5R8_MOUSE 40S ribosomal protein S19 (Fragment) OS=Mus musculus OX=10090 GN=Rps19 PE=1 SV=8;>tr|D3Z722|D3Z722_MOUSE 40S ribosomal protein S19 OS=Mus musculus OX=10090 GN=Rps19 PE=1 SV=1;>tr|Q5M9P3|Q5M9P3_MOUSE 40S ribosomal protein S19 (Fragment) OS=Mus musculus OX=10090 GN=Rps19 PE=2 SV=1;>sp|Q9CZX8|RS19_MOUSE 40S ribosomal protein S19 OS=Mus musculus OX=10090 GN=Rps19 PE=1 SV=3	7	8
D3YUG3;D3YUT3;D3Z5R8;D3Z722;Q5M9P3;Q9CZX8	Rps19	D3YUG3;D3YUT3;D3Z5R8;D3Z722;Q5M9P3;Q9CZX8	D3YUG3_MOUSE;D3YUT3_MOUSE;D3Z5R8_MOUSE;D3Z722_MOUSE;Q5M9P3_MOUSE;RS19_MOUSE	40S ribosomal protein S19 (Fragment);40S ribosomal protein S19 (Fragment);40S ribosomal protein S19 (Fragment);40S ribosomal protein S19;40S ribosomal protein S19 (Fragment);40S ribosomal protein S19	TRUE	Q175_TYROBP-KO / Q175	Q175_TYROBP-KO	Q175	48	D3YUG3;D3YUT3;D3Z5R8;D3Z722;Q5M9P3;Q9CZX8	970924	986485	0.0229378	0.0229378	1.60264	1.01603	0	0.111485	0.49182	47	0.111162	Mus musculus	;;;;;ribosomal small subunit assembly,maturation of SSU-rRNA from tricistronic rRNA transcript (SSU-rRNA, 5.8S rRNA, LSU-rRNA),monocyte chemotaxis,rRNA processing,translation,nucleolus organization,Notch signaling pathway,erythrocyte differentiation,maturation of SSU-rRNA,killing of cells of other organism,ribosomal small subunit biogenesis,defense response to Gram-negative bacterium,protein tetramerization,positive regulation of respiratory burst involved in inflammatory response,negative regulation of respiratory burst involved in inflammatory response,Requires Ontology	;;;;;RNA binding,structural constituent of ribosome,fibroblast growth factor binding,protein kinase binding,translation initiation factor binding,protein complex binding,protein homodimerization activity	;;;;;nucleolus,cytoplasm,cytosol,ribosome,focal adhesion,membrane,cytosolic small ribosomal subunit,extracellular matrix,extracellular exosome	tr;tr;tr;tr;tr;sp	10090	1;1;1;1;2;1	8;2;8;1;1;3	MusMusculus_pUnKB_2021_0824	>tr|D3YUG3|D3YUG3_MOUSE 40S ribosomal protein S19 (Fragment) OS=Mus musculus OX=10090 GN=Rps19 PE=1 SV=8;>tr|D3YUT3|D3YUT3_MOUSE 40S ribosomal protein S19 (Fragment) OS=Mus musculus OX=10090 GN=Rps19 PE=1 SV=2;>tr|D3Z5R8|D3Z5R8_MOUSE 40S ribosomal protein S19 (Fragment) OS=Mus musculus OX=10090 GN=Rps19 PE=1 SV=8;>tr|D3Z722|D3Z722_MOUSE 40S ribosomal protein S19 OS=Mus musculus OX=10090 GN=Rps19 PE=1 SV=1;>tr|Q5M9P3|Q5M9P3_MOUSE 40S ribosomal protein S19 (Fragment) OS=Mus musculus OX=10090 GN=Rps19 PE=2 SV=1;>sp|Q9CZX8|RS19_MOUSE 40S ribosomal protein S19 OS=Mus musculus OX=10090 GN=Rps19 PE=1 SV=3	7	8
D3YUH9;D6RCZ7;D6RG51;Q61161	Map4k2	D3YUH9;D6RCZ7;D6RG51;Q61161	D3YUH9_MOUSE;D6RCZ7_MOUSE;D6RG51_MOUSE;M4K2_MOUSE	Mitogen-activated protein kinase kinase kinase kinase 2 (Fragment);Mitogen-activated protein kinase kinase kinase kinase 2;Mitogen-activated protein kinase kinase kinase kinase 2;Mitogen-activated protein kinase kinase kinase kinase 2	TRUE	TYROBP-KO / WT	TYROBP-KO	WT	5	D3YUH9;D6RCZ7;D6RG51;Q61161	15134	15183.1	0.00467363	0.00467363	0.324477	1.00324	0	0.981796	0.855745	4	0.126183	Mus musculus	;;;activation of MAPKKK activity,protein phosphorylation,vesicle targeting,activation of JUN kinase activity,regulation of mitotic cell cycle,stress-activated protein kinase signaling cascade,intracellular signal transduction,regulation of apoptotic process,innate immune response,positive regulation of JNK cascade	;;;protein serine/threonine kinase activity,ATP binding,MAP kinase kinase kinase kinase activity,mitogen-activated protein kinase kinase kinase binding	;;;Golgi membrane,cytoplasm,basolateral plasma membrane	tr;tr;tr;sp	10090	1	1	MusMusculus_pUnKB_2021_0824	>tr|D3YUH9|D3YUH9_MOUSE Mitogen-activated protein kinase kinase kinase kinase 2 (Fragment) OS=Mus musculus OX=10090 GN=Map4k2 PE=1 SV=1;>tr|D6RCZ7|D6RCZ7_MOUSE Mitogen-activated protein kinase kinase kinase kinase 2 OS=Mus musculus OX=10090 GN=Map4k2 PE=1 SV=1;>tr|D6RG51|D6RG51_MOUSE Mitogen-activated protein kinase kinase kinase kinase 2 OS=Mus musculus OX=10090 GN=Map4k2 PE=1 SV=1;>sp|Q61161|M4K2_MOUSE Mitogen-activated protein kinase kinase kinase kinase 2 OS=Mus musculus OX=10090 GN=Map4k2 PE=1 SV=1	2	2
D3YUH9;D6RCZ7;D6RG51;Q61161	Map4k2	D3YUH9;D6RCZ7;D6RG51;Q61161	D3YUH9_MOUSE;D6RCZ7_MOUSE;D6RG51_MOUSE;M4K2_MOUSE	Mitogen-activated protein kinase kinase kinase kinase 2 (Fragment);Mitogen-activated protein kinase kinase kinase kinase 2;Mitogen-activated protein kinase kinase kinase kinase 2;Mitogen-activated protein kinase kinase kinase kinase 2	TRUE	Q175 / WT	Q175	WT	5	D3YUH9;D6RCZ7;D6RG51;Q61161	15134	16277.4	0.105076	0.105076	7.55514	1.07555	0	0.138631	0.250158	4	0.0719005	Mus musculus	;;;activation of MAPKKK activity,protein phosphorylation,vesicle targeting,activation of JUN kinase activity,regulation of mitotic cell cycle,stress-activated protein kinase signaling cascade,intracellular signal transduction,regulation of apoptotic process,innate immune response,positive regulation of JNK cascade	;;;protein serine/threonine kinase activity,ATP binding,MAP kinase kinase kinase kinase activity,mitogen-activated protein kinase kinase kinase binding	;;;Golgi membrane,cytoplasm,basolateral plasma membrane	tr;tr;tr;sp	10090	1	1	MusMusculus_pUnKB_2021_0824	>tr|D3YUH9|D3YUH9_MOUSE Mitogen-activated protein kinase kinase kinase kinase 2 (Fragment) OS=Mus musculus OX=10090 GN=Map4k2 PE=1 SV=1;>tr|D6RCZ7|D6RCZ7_MOUSE Mitogen-activated protein kinase kinase kinase kinase 2 OS=Mus musculus OX=10090 GN=Map4k2 PE=1 SV=1;>tr|D6RG51|D6RG51_MOUSE Mitogen-activated protein kinase kinase kinase kinase 2 OS=Mus musculus OX=10090 GN=Map4k2 PE=1 SV=1;>sp|Q61161|M4K2_MOUSE Mitogen-activated protein kinase kinase kinase kinase 2 OS=Mus musculus OX=10090 GN=Map4k2 PE=1 SV=1	2	2
D3YUH9;D6RCZ7;D6RG51;Q61161	Map4k2	D3YUH9;D6RCZ7;D6RG51;Q61161	D3YUH9_MOUSE;D6RCZ7_MOUSE;D6RG51_MOUSE;M4K2_MOUSE	Mitogen-activated protein kinase kinase kinase kinase 2 (Fragment);Mitogen-activated protein kinase kinase kinase kinase 2;Mitogen-activated protein kinase kinase kinase kinase 2;Mitogen-activated protein kinase kinase kinase kinase 2	TRUE	Q175_TYROBP-KO / WT	Q175_TYROBP-KO	WT	5	D3YUH9;D6RCZ7;D6RG51;Q61161	15134	14558.6	-0.0559232	0.0559232	-3.80213	0.961979	0	0.712844	0.582148	4	0.125157	Mus musculus	;;;activation of MAPKKK activity,protein phosphorylation,vesicle targeting,activation of JUN kinase activity,regulation of mitotic cell cycle,stress-activated protein kinase signaling cascade,intracellular signal transduction,regulation of apoptotic process,innate immune response,positive regulation of JNK cascade	;;;protein serine/threonine kinase activity,ATP binding,MAP kinase kinase kinase kinase activity,mitogen-activated protein kinase kinase kinase binding	;;;Golgi membrane,cytoplasm,basolateral plasma membrane	tr;tr;tr;sp	10090	1	1	MusMusculus_pUnKB_2021_0824	>tr|D3YUH9|D3YUH9_MOUSE Mitogen-activated protein kinase kinase kinase kinase 2 (Fragment) OS=Mus musculus OX=10090 GN=Map4k2 PE=1 SV=1;>tr|D6RCZ7|D6RCZ7_MOUSE Mitogen-activated protein kinase kinase kinase kinase 2 OS=Mus musculus OX=10090 GN=Map4k2 PE=1 SV=1;>tr|D6RG51|D6RG51_MOUSE Mitogen-activated protein kinase kinase kinase kinase 2 OS=Mus musculus OX=10090 GN=Map4k2 PE=1 SV=1;>sp|Q61161|M4K2_MOUSE Mitogen-activated protein kinase kinase kinase kinase 2 OS=Mus musculus OX=10090 GN=Map4k2 PE=1 SV=1	2	2
D3YUH9;D6RCZ7;D6RG51;Q61161	Map4k2	D3YUH9;D6RCZ7;D6RG51;Q61161	D3YUH9_MOUSE;D6RCZ7_MOUSE;D6RG51_MOUSE;M4K2_MOUSE	Mitogen-activated protein kinase kinase kinase kinase 2 (Fragment);Mitogen-activated protein kinase kinase kinase kinase 2;Mitogen-activated protein kinase kinase kinase kinase 2;Mitogen-activated protein kinase kinase kinase kinase 2	TRUE	Q175 / TYROBP-KO	Q175	TYROBP-KO	5	D3YUH9;D6RCZ7;D6RG51;Q61161	15183.1	16277.4	0.100403	0.100403	7.20728	1.07207	0	0.100305	0.209626	4	0.0613685	Mus musculus	;;;activation of MAPKKK activity,protein phosphorylation,vesicle targeting,activation of JUN kinase activity,regulation of mitotic cell cycle,stress-activated protein kinase signaling cascade,intracellular signal transduction,regulation of apoptotic process,innate immune response,positive regulation of JNK cascade	;;;protein serine/threonine kinase activity,ATP binding,MAP kinase kinase kinase kinase activity,mitogen-activated protein kinase kinase kinase binding	;;;Golgi membrane,cytoplasm,basolateral plasma membrane	tr;tr;tr;sp	10090	1	1	MusMusculus_pUnKB_2021_0824	>tr|D3YUH9|D3YUH9_MOUSE Mitogen-activated protein kinase kinase kinase kinase 2 (Fragment) OS=Mus musculus OX=10090 GN=Map4k2 PE=1 SV=1;>tr|D6RCZ7|D6RCZ7_MOUSE Mitogen-activated protein kinase kinase kinase kinase 2 OS=Mus musculus OX=10090 GN=Map4k2 PE=1 SV=1;>tr|D6RG51|D6RG51_MOUSE Mitogen-activated protein kinase kinase kinase kinase 2 OS=Mus musculus OX=10090 GN=Map4k2 PE=1 SV=1;>sp|Q61161|M4K2_MOUSE Mitogen-activated protein kinase kinase kinase kinase 2 OS=Mus musculus OX=10090 GN=Map4k2 PE=1 SV=1	2	2
D3YUH9;D6RCZ7;D6RG51;Q61161	Map4k2	D3YUH9;D6RCZ7;D6RG51;Q61161	D3YUH9_MOUSE;D6RCZ7_MOUSE;D6RG51_MOUSE;M4K2_MOUSE	Mitogen-activated protein kinase kinase kinase kinase 2 (Fragment);Mitogen-activated protein kinase kinase kinase kinase 2;Mitogen-activated protein kinase kinase kinase kinase 2;Mitogen-activated protein kinase kinase kinase kinase 2	TRUE	Q175_TYROBP-KO / TYROBP-KO	Q175_TYROBP-KO	TYROBP-KO	5	D3YUH9;D6RCZ7;D6RG51;Q61161	15183.1	14558.6	-0.0605968	0.0605968	-4.11326	0.958867	0	0.222261	0.350055	4	0.0369256	Mus musculus	;;;activation of MAPKKK activity,protein phosphorylation,vesicle targeting,activation of JUN kinase activity,regulation of mitotic cell cycle,stress-activated protein kinase signaling cascade,intracellular signal transduction,regulation of apoptotic process,innate immune response,positive regulation of JNK cascade	;;;protein serine/threonine kinase activity,ATP binding,MAP kinase kinase kinase kinase activity,mitogen-activated protein kinase kinase kinase binding	;;;Golgi membrane,cytoplasm,basolateral plasma membrane	tr;tr;tr;sp	10090	1	1	MusMusculus_pUnKB_2021_0824	>tr|D3YUH9|D3YUH9_MOUSE Mitogen-activated protein kinase kinase kinase kinase 2 (Fragment) OS=Mus musculus OX=10090 GN=Map4k2 PE=1 SV=1;>tr|D6RCZ7|D6RCZ7_MOUSE Mitogen-activated protein kinase kinase kinase kinase 2 OS=Mus musculus OX=10090 GN=Map4k2 PE=1 SV=1;>tr|D6RG51|D6RG51_MOUSE Mitogen-activated protein kinase kinase kinase kinase 2 OS=Mus musculus OX=10090 GN=Map4k2 PE=1 SV=1;>sp|Q61161|M4K2_MOUSE Mitogen-activated protein kinase kinase kinase kinase 2 OS=Mus musculus OX=10090 GN=Map4k2 PE=1 SV=1	2	2
D3YUH9;D6RCZ7;D6RG51;Q61161	Map4k2	D3YUH9;D6RCZ7;D6RG51;Q61161	D3YUH9_MOUSE;D6RCZ7_MOUSE;D6RG51_MOUSE;M4K2_MOUSE	Mitogen-activated protein kinase kinase kinase kinase 2 (Fragment);Mitogen-activated protein kinase kinase kinase kinase 2;Mitogen-activated protein kinase kinase kinase kinase 2;Mitogen-activated protein kinase kinase kinase kinase 2	TRUE	Q175_TYROBP-KO / Q175	Q175_TYROBP-KO	Q175	6	D3YUH9;D6RCZ7;D6RG51;Q61161	16277.4	14558.6	-0.161	0.161	-10.5595	0.894405	0	0.0465071	0.407958	5	0.0584915	Mus musculus	;;;activation of MAPKKK activity,protein phosphorylation,vesicle targeting,activation of JUN kinase activity,regulation of mitotic cell cycle,stress-activated protein kinase signaling cascade,intracellular signal transduction,regulation of apoptotic process,innate immune response,positive regulation of JNK cascade	;;;protein serine/threonine kinase activity,ATP binding,MAP kinase kinase kinase kinase activity,mitogen-activated protein kinase kinase kinase binding	;;;Golgi membrane,cytoplasm,basolateral plasma membrane	tr;tr;tr;sp	10090	1	1	MusMusculus_pUnKB_2021_0824	>tr|D3YUH9|D3YUH9_MOUSE Mitogen-activated protein kinase kinase kinase kinase 2 (Fragment) OS=Mus musculus OX=10090 GN=Map4k2 PE=1 SV=1;>tr|D6RCZ7|D6RCZ7_MOUSE Mitogen-activated protein kinase kinase kinase kinase 2 OS=Mus musculus OX=10090 GN=Map4k2 PE=1 SV=1;>tr|D6RG51|D6RG51_MOUSE Mitogen-activated protein kinase kinase kinase kinase 2 OS=Mus musculus OX=10090 GN=Map4k2 PE=1 SV=1;>sp|Q61161|M4K2_MOUSE Mitogen-activated protein kinase kinase kinase kinase 2 OS=Mus musculus OX=10090 GN=Map4k2 PE=1 SV=1	2	2
D3YUJ3;E9Q226	Ccnyl1	D3YUJ3;E9Q226	D3YUJ3_MOUSE;E9Q226_MOUSE	Cyclin Y-like 1	TRUE	TYROBP-KO / WT	TYROBP-KO	WT	15	D3YUJ3;E9Q226	103274	101121	-0.0304033	0.0304033	-2.08534	0.979147	0	0.909688	0.847286	14	0.146465	Mus musculus	regulation of cyclin-dependent protein serine/threonine kinase activity,regulation of protein phosphorylation,spermatogenesis,flagellated sperm motility,regulation of protein kinase activity;	protein binding,protein kinase binding;	plasma membrane,membrane;	tr	10090	1	1	MusMusculus_pUnKB_2021_0824	>tr|D3YUJ3|D3YUJ3_MOUSE Cyclin Y-like 1 OS=Mus musculus OX=10090 GN=Ccnyl1 PE=1 SV=1;>tr|E9Q226|E9Q226_MOUSE Cyclin Y-like 1 OS=Mus musculus OX=10090 GN=Ccnyl1 PE=1 SV=1	5	5
D3YUJ3;E9Q226	Ccnyl1	D3YUJ3;E9Q226	D3YUJ3_MOUSE;E9Q226_MOUSE	Cyclin Y-like 1	TRUE	Q175 / WT	Q175	WT	15	D3YUJ3;E9Q226	103274	96722.2	-0.0945636	0.0945636	-6.34445	0.936556	0	0.334192	0.389345	14	0.197112	Mus musculus	regulation of cyclin-dependent protein serine/threonine kinase activity,regulation of protein phosphorylation,spermatogenesis,flagellated sperm motility,regulation of protein kinase activity;	protein binding,protein kinase binding;	plasma membrane,membrane;	tr	10090	1	1	MusMusculus_pUnKB_2021_0824	>tr|D3YUJ3|D3YUJ3_MOUSE Cyclin Y-like 1 OS=Mus musculus OX=10090 GN=Ccnyl1 PE=1 SV=1;>tr|E9Q226|E9Q226_MOUSE Cyclin Y-like 1 OS=Mus musculus OX=10090 GN=Ccnyl1 PE=1 SV=1	5	5
D3YUJ3;E9Q226	Ccnyl1	D3YUJ3;E9Q226	D3YUJ3_MOUSE;E9Q226_MOUSE	Cyclin Y-like 1	TRUE	Q175_TYROBP-KO / WT	Q175_TYROBP-KO	WT	15	D3YUJ3;E9Q226	103274	101305	-0.0277728	0.0277728	-1.90666	0.980933	0	0.528563	0.514261	14	0.132671	Mus musculus	regulation of cyclin-dependent protein serine/threonine kinase activity,regulation of protein phosphorylation,spermatogenesis,flagellated sperm motility,regulation of protein kinase activity;	protein binding,protein kinase binding;	plasma membrane,membrane;	tr	10090	1	1	MusMusculus_pUnKB_2021_0824	>tr|D3YUJ3|D3YUJ3_MOUSE Cyclin Y-like 1 OS=Mus musculus OX=10090 GN=Ccnyl1 PE=1 SV=1;>tr|E9Q226|E9Q226_MOUSE Cyclin Y-like 1 OS=Mus musculus OX=10090 GN=Ccnyl1 PE=1 SV=1	5	5
D3YUJ3;E9Q226	Ccnyl1	D3YUJ3;E9Q226	D3YUJ3_MOUSE;E9Q226_MOUSE	Cyclin Y-like 1	TRUE	Q175 / TYROBP-KO	Q175	TYROBP-KO	15	D3YUJ3;E9Q226	101121	96722.2	-0.0641603	0.0641603	-4.34981	0.956502	0	0.362027	0.411261	14	0.191267	Mus musculus	regulation of cyclin-dependent protein serine/threonine kinase activity,regulation of protein phosphorylation,spermatogenesis,flagellated sperm motility,regulation of protein kinase activity;	protein binding,protein kinase binding;	plasma membrane,membrane;	tr	10090	1	1	MusMusculus_pUnKB_2021_0824	>tr|D3YUJ3|D3YUJ3_MOUSE Cyclin Y-like 1 OS=Mus musculus OX=10090 GN=Ccnyl1 PE=1 SV=1;>tr|E9Q226|E9Q226_MOUSE Cyclin Y-like 1 OS=Mus musculus OX=10090 GN=Ccnyl1 PE=1 SV=1	5	5
D3YUJ3;E9Q226	Ccnyl1	D3YUJ3;E9Q226	D3YUJ3_MOUSE;E9Q226_MOUSE	Cyclin Y-like 1	TRUE	Q175_TYROBP-KO / TYROBP-KO	Q175_TYROBP-KO	TYROBP-KO	15	D3YUJ3;E9Q226	101121	101305	0.00263043	0.00263043	0.182494	1.00182	0	0.619019	0.549398	14	0.135339	Mus musculus	regulation of cyclin-dependent protein serine/threonine kinase activity,regulation of protein phosphorylation,spermatogenesis,flagellated sperm motility,regulation of protein kinase activity;	protein binding,protein kinase binding;	plasma membrane,membrane;	tr	10090	1	1	MusMusculus_pUnKB_2021_0824	>tr|D3YUJ3|D3YUJ3_MOUSE Cyclin Y-like 1 OS=Mus musculus OX=10090 GN=Ccnyl1 PE=1 SV=1;>tr|E9Q226|E9Q226_MOUSE Cyclin Y-like 1 OS=Mus musculus OX=10090 GN=Ccnyl1 PE=1 SV=1	5	5
D3YUJ3;E9Q226	Ccnyl1	D3YUJ3;E9Q226	D3YUJ3_MOUSE;E9Q226_MOUSE	Cyclin Y-like 1	TRUE	Q175_TYROBP-KO / Q175	Q175_TYROBP-KO	Q175	18	D3YUJ3;E9Q226	96722.2	101305	0.0667907	0.0667907	4.73842	1.04738	0	0.359027	0.66706	17	0.127439	Mus musculus	regulation of cyclin-dependent protein serine/threonine kinase activity,regulation of protein phosphorylation,spermatogenesis,flagellated sperm motility,regulation of protein kinase activity;	protein binding,protein kinase binding;	plasma membrane,membrane;	tr	10090	1	1	MusMusculus_pUnKB_2021_0824	>tr|D3YUJ3|D3YUJ3_MOUSE Cyclin Y-like 1 OS=Mus musculus OX=10090 GN=Ccnyl1 PE=1 SV=1;>tr|E9Q226|E9Q226_MOUSE Cyclin Y-like 1 OS=Mus musculus OX=10090 GN=Ccnyl1 PE=1 SV=1	5	5
D3YUM1;Q91YT0	Ndufv1	D3YUM1;Q91YT0	D3YUM1_MOUSE;NDUV1_MOUSE	NADH dehydrogenase [ubiquinone] flavoprotein 1, mitochondrial;NADH dehydrogenase [ubiquinone] flavoprotein 1, mitochondrial	TRUE	TYROBP-KO / WT	TYROBP-KO	WT	165	D3YUM1;Q91YT0	5683596	5.68533e+06	0.000439448	0.000439448	0.0304649	1.0003	0	0.383443	0.707481	164	0.0298645	Mus musculus	;mitochondrial ATP synthesis coupled electron transport	;protein binding,NADH dehydrogenase (ubiquinone) activity,FMN binding,metal ion binding,NAD binding,4 iron, 4 sulfur cluster binding	;mitochondrion,mitochondrial inner membrane,mitochondrial respiratory chain complex I,cytosol	tr;sp	10090	1	1	MusMusculus_pUnKB_2021_0824	>tr|D3YUM1|D3YUM1_MOUSE NADH dehydrogenase [ubiquinone] flavoprotein 1, mitochondrial OS=Mus musculus OX=10090 GN=Ndufv1 PE=1 SV=1;>sp|Q91YT0|NDUV1_MOUSE NADH dehydrogenase [ubiquinone] flavoprotein 1, mitochondrial OS=Mus musculus OX=10090 GN=Ndufv1 PE=1 SV=1	25	34
D3YUM1;Q91YT0	Ndufv1	D3YUM1;Q91YT0	D3YUM1_MOUSE;NDUV1_MOUSE	NADH dehydrogenase [ubiquinone] flavoprotein 1, mitochondrial;NADH dehydrogenase [ubiquinone] flavoprotein 1, mitochondrial	TRUE	Q175 / WT	Q175	WT	165	D3YUM1;Q91YT0	5683596	5666233	-0.00441408	0.00441408	-0.305493	0.996945	0	0.472962	0.457231	164	0.0375293	Mus musculus	;mitochondrial ATP synthesis coupled electron transport	;protein binding,NADH dehydrogenase (ubiquinone) activity,FMN binding,metal ion binding,NAD binding,4 iron, 4 sulfur cluster binding	;mitochondrion,mitochondrial inner membrane,mitochondrial respiratory chain complex I,cytosol	tr;sp	10090	1	1	MusMusculus_pUnKB_2021_0824	>tr|D3YUM1|D3YUM1_MOUSE NADH dehydrogenase [ubiquinone] flavoprotein 1, mitochondrial OS=Mus musculus OX=10090 GN=Ndufv1 PE=1 SV=1;>sp|Q91YT0|NDUV1_MOUSE NADH dehydrogenase [ubiquinone] flavoprotein 1, mitochondrial OS=Mus musculus OX=10090 GN=Ndufv1 PE=1 SV=1	25	34
D3YUM1;Q91YT0	Ndufv1	D3YUM1;Q91YT0	D3YUM1_MOUSE;NDUV1_MOUSE	NADH dehydrogenase [ubiquinone] flavoprotein 1, mitochondrial;NADH dehydrogenase [ubiquinone] flavoprotein 1, mitochondrial	TRUE	Q175_TYROBP-KO / WT	Q175_TYROBP-KO	WT	165	D3YUM1;Q91YT0	5683596	5.56663e+06	-0.0299992	0.0299992	-2.05791	0.979421	0	0.296751	0.394194	164	0.0412992	Mus musculus	;mitochondrial ATP synthesis coupled electron transport	;protein binding,NADH dehydrogenase (ubiquinone) activity,FMN binding,metal ion binding,NAD binding,4 iron, 4 sulfur cluster binding	;mitochondrion,mitochondrial inner membrane,mitochondrial respiratory chain complex I,cytosol	tr;sp	10090	1	1	MusMusculus_pUnKB_2021_0824	>tr|D3YUM1|D3YUM1_MOUSE NADH dehydrogenase [ubiquinone] flavoprotein 1, mitochondrial OS=Mus musculus OX=10090 GN=Ndufv1 PE=1 SV=1;>sp|Q91YT0|NDUV1_MOUSE NADH dehydrogenase [ubiquinone] flavoprotein 1, mitochondrial OS=Mus musculus OX=10090 GN=Ndufv1 PE=1 SV=1	25	34
D3YUM1;Q91YT0	Ndufv1	D3YUM1;Q91YT0	D3YUM1_MOUSE;NDUV1_MOUSE	NADH dehydrogenase [ubiquinone] flavoprotein 1, mitochondrial;NADH dehydrogenase [ubiquinone] flavoprotein 1, mitochondrial	TRUE	Q175 / TYROBP-KO	Q175	TYROBP-KO	165	D3YUM1;Q91YT0	5.68533e+06	5666233	-0.00485353	0.00485353	-0.335856	0.996641	0	0.977987	0.646304	164	0.0324546	Mus musculus	;mitochondrial ATP synthesis coupled electron transport	;protein binding,NADH dehydrogenase (ubiquinone) activity,FMN binding,metal ion binding,NAD binding,4 iron, 4 sulfur cluster binding	;mitochondrion,mitochondrial inner membrane,mitochondrial respiratory chain complex I,cytosol	tr;sp	10090	1	1	MusMusculus_pUnKB_2021_0824	>tr|D3YUM1|D3YUM1_MOUSE NADH dehydrogenase [ubiquinone] flavoprotein 1, mitochondrial OS=Mus musculus OX=10090 GN=Ndufv1 PE=1 SV=1;>sp|Q91YT0|NDUV1_MOUSE NADH dehydrogenase [ubiquinone] flavoprotein 1, mitochondrial OS=Mus musculus OX=10090 GN=Ndufv1 PE=1 SV=1	25	34
D3YUM1;Q91YT0	Ndufv1	D3YUM1;Q91YT0	D3YUM1_MOUSE;NDUV1_MOUSE	NADH dehydrogenase [ubiquinone] flavoprotein 1, mitochondrial;NADH dehydrogenase [ubiquinone] flavoprotein 1, mitochondrial	TRUE	Q175_TYROBP-KO / TYROBP-KO	Q175_TYROBP-KO	TYROBP-KO	165	D3YUM1;Q91YT0	5.68533e+06	5.56663e+06	-0.0304386	0.0304386	-2.08774	0.979123	0	0.0990435	0.231888	164	0.0417919	Mus musculus	;mitochondrial ATP synthesis coupled electron transport	;protein binding,NADH dehydrogenase (ubiquinone) activity,FMN binding,metal ion binding,NAD binding,4 iron, 4 sulfur cluster binding	;mitochondrion,mitochondrial inner membrane,mitochondrial respiratory chain complex I,cytosol	tr;sp	10090	1	1	MusMusculus_pUnKB_2021_0824	>tr|D3YUM1|D3YUM1_MOUSE NADH dehydrogenase [ubiquinone] flavoprotein 1, mitochondrial OS=Mus musculus OX=10090 GN=Ndufv1 PE=1 SV=1;>sp|Q91YT0|NDUV1_MOUSE NADH dehydrogenase [ubiquinone] flavoprotein 1, mitochondrial OS=Mus musculus OX=10090 GN=Ndufv1 PE=1 SV=1	25	34
D3YUM1;Q91YT0	Ndufv1	D3YUM1;Q91YT0	D3YUM1_MOUSE;NDUV1_MOUSE	NADH dehydrogenase [ubiquinone] flavoprotein 1, mitochondrial;NADH dehydrogenase [ubiquinone] flavoprotein 1, mitochondrial	TRUE	Q175_TYROBP-KO / Q175	Q175_TYROBP-KO	Q175	198	D3YUM1;Q91YT0	5666233	5.56663e+06	-0.0255851	0.0255851	-1.75779	0.982422	0	0.188924	0.561211	197	0.0418639	Mus musculus	;mitochondrial ATP synthesis coupled electron transport	;protein binding,NADH dehydrogenase (ubiquinone) activity,FMN binding,metal ion binding,NAD binding,4 iron, 4 sulfur cluster binding	;mitochondrion,mitochondrial inner membrane,mitochondrial respiratory chain complex I,cytosol	tr;sp	10090	1	1	MusMusculus_pUnKB_2021_0824	>tr|D3YUM1|D3YUM1_MOUSE NADH dehydrogenase [ubiquinone] flavoprotein 1, mitochondrial OS=Mus musculus OX=10090 GN=Ndufv1 PE=1 SV=1;>sp|Q91YT0|NDUV1_MOUSE NADH dehydrogenase [ubiquinone] flavoprotein 1, mitochondrial OS=Mus musculus OX=10090 GN=Ndufv1 PE=1 SV=1	25	34
D3YUP0;F8WI64;Q0P5W1	Vps8	D3YUP0;F8WI64;Q0P5W1	D3YUP0_MOUSE;F8WI64_MOUSE;VPS8_MOUSE	Vacuolar protein sorting-associated protein 8 homolog	TRUE	TYROBP-KO / WT	TYROBP-KO	WT	25	D3YUP0;F8WI64;Q0P5W1	55766.4	57871.3	0.0534511	0.0534511	3.77443	1.03774	0	0.880193	0.8408	24	0.086113	Mus musculus	;;endosomal vesicle fusion	;;molecular_function,metal ion binding	;;early endosome,CORVET complex	tr;tr;sp	10090	1	1;2;1	MusMusculus_pUnKB_2021_0824	>tr|D3YUP0|D3YUP0_MOUSE Vacuolar protein sorting-associated protein 8 homolog OS=Mus musculus OX=10090 GN=Vps8 PE=1 SV=1;>tr|F8WI64|F8WI64_MOUSE Vacuolar protein sorting-associated protein 8 homolog OS=Mus musculus OX=10090 GN=Vps8 PE=1 SV=2;>sp|Q0P5W1|VPS8_MOUSE Vacuolar protein sorting-associated protein 8 homolog OS=Mus musculus OX=10090 GN=Vps8 PE=1 SV=1	5	6
D3YUP0;F8WI64;Q0P5W1	Vps8	D3YUP0;F8WI64;Q0P5W1	D3YUP0_MOUSE;F8WI64_MOUSE;VPS8_MOUSE	Vacuolar protein sorting-associated protein 8 homolog	TRUE	Q175 / WT	Q175	WT	25	D3YUP0;F8WI64;Q0P5W1	55766.4	61635.3	0.144361	0.144361	10.5241	1.10524	0	0.00903062	0.0468153	24	0.0719178	Mus musculus	;;endosomal vesicle fusion	;;molecular_function,metal ion binding	;;early endosome,CORVET complex	tr;tr;sp	10090	1	1;2;1	MusMusculus_pUnKB_2021_0824	>tr|D3YUP0|D3YUP0_MOUSE Vacuolar protein sorting-associated protein 8 homolog OS=Mus musculus OX=10090 GN=Vps8 PE=1 SV=1;>tr|F8WI64|F8WI64_MOUSE Vacuolar protein sorting-associated protein 8 homolog OS=Mus musculus OX=10090 GN=Vps8 PE=1 SV=2;>sp|Q0P5W1|VPS8_MOUSE Vacuolar protein sorting-associated protein 8 homolog OS=Mus musculus OX=10090 GN=Vps8 PE=1 SV=1	5	6
D3YUP0;F8WI64;Q0P5W1	Vps8	D3YUP0;F8WI64;Q0P5W1	D3YUP0_MOUSE;F8WI64_MOUSE;VPS8_MOUSE	Vacuolar protein sorting-associated protein 8 homolog	TRUE	Q175_TYROBP-KO / WT	Q175_TYROBP-KO	WT	25	D3YUP0;F8WI64;Q0P5W1	55766.4	56209.8	0.0114248	0.0114248	0.79505	1.00795	0	0.610725	0.543835	24	0.089572	Mus musculus	;;endosomal vesicle fusion	;;molecular_function,metal ion binding	;;early endosome,CORVET complex	tr;tr;sp	10090	1	1;2;1	MusMusculus_pUnKB_2021_0824	>tr|D3YUP0|D3YUP0_MOUSE Vacuolar protein sorting-associated protein 8 homolog OS=Mus musculus OX=10090 GN=Vps8 PE=1 SV=1;>tr|F8WI64|F8WI64_MOUSE Vacuolar protein sorting-associated protein 8 homolog OS=Mus musculus OX=10090 GN=Vps8 PE=1 SV=2;>sp|Q0P5W1|VPS8_MOUSE Vacuolar protein sorting-associated protein 8 homolog OS=Mus musculus OX=10090 GN=Vps8 PE=1 SV=1	5	6
D3YUP0;F8WI64;Q0P5W1	Vps8	D3YUP0;F8WI64;Q0P5W1	D3YUP0_MOUSE;F8WI64_MOUSE;VPS8_MOUSE	Vacuolar protein sorting-associated protein 8 homolog	TRUE	Q175 / TYROBP-KO	Q175	TYROBP-KO	25	D3YUP0;F8WI64;Q0P5W1	57871.3	61635.3	0.0909101	0.0909101	6.50418	1.06504	0	0.0121798	0.0570163	24	0.0705033	Mus musculus	;;endosomal vesicle fusion	;;molecular_function,metal ion binding	;;early endosome,CORVET complex	tr;tr;sp	10090	1	1;2;1	MusMusculus_pUnKB_2021_0824	>tr|D3YUP0|D3YUP0_MOUSE Vacuolar protein sorting-associated protein 8 homolog OS=Mus musculus OX=10090 GN=Vps8 PE=1 SV=1;>tr|F8WI64|F8WI64_MOUSE Vacuolar protein sorting-associated protein 8 homolog OS=Mus musculus OX=10090 GN=Vps8 PE=1 SV=2;>sp|Q0P5W1|VPS8_MOUSE Vacuolar protein sorting-associated protein 8 homolog OS=Mus musculus OX=10090 GN=Vps8 PE=1 SV=1	5	6
D3YUP0;F8WI64;Q0P5W1	Vps8	D3YUP0;F8WI64;Q0P5W1	D3YUP0_MOUSE;F8WI64_MOUSE;VPS8_MOUSE	Vacuolar protein sorting-associated protein 8 homolog	TRUE	Q175_TYROBP-KO / TYROBP-KO	Q175_TYROBP-KO	TYROBP-KO	25	D3YUP0;F8WI64;Q0P5W1	57871.3	56209.8	-0.0420263	0.0420263	-2.87102	0.97129	0	0.753263	0.593008	24	0.10404	Mus musculus	;;endosomal vesicle fusion	;;molecular_function,metal ion binding	;;early endosome,CORVET complex	tr;tr;sp	10090	1	1;2;1	MusMusculus_pUnKB_2021_0824	>tr|D3YUP0|D3YUP0_MOUSE Vacuolar protein sorting-associated protein 8 homolog OS=Mus musculus OX=10090 GN=Vps8 PE=1 SV=1;>tr|F8WI64|F8WI64_MOUSE Vacuolar protein sorting-associated protein 8 homolog OS=Mus musculus OX=10090 GN=Vps8 PE=1 SV=2;>sp|Q0P5W1|VPS8_MOUSE Vacuolar protein sorting-associated protein 8 homolog OS=Mus musculus OX=10090 GN=Vps8 PE=1 SV=1	5	6
D3YUP0;F8WI64;Q0P5W1	Vps8	D3YUP0;F8WI64;Q0P5W1	D3YUP0_MOUSE;F8WI64_MOUSE;VPS8_MOUSE	Vacuolar protein sorting-associated protein 8 homolog	TRUE	Q175_TYROBP-KO / Q175	Q175_TYROBP-KO	Q175	30	D3YUP0;F8WI64;Q0P5W1	61635.3	56209.8	-0.132936	0.132936	-8.80266	0.911973	0	0.0822024	0.475249	29	0.0783547	Mus musculus	;;endosomal vesicle fusion	;;molecular_function,metal ion binding	;;early endosome,CORVET complex	tr;tr;sp	10090	1	1;2;1	MusMusculus_pUnKB_2021_0824	>tr|D3YUP0|D3YUP0_MOUSE Vacuolar protein sorting-associated protein 8 homolog OS=Mus musculus OX=10090 GN=Vps8 PE=1 SV=1;>tr|F8WI64|F8WI64_MOUSE Vacuolar protein sorting-associated protein 8 homolog OS=Mus musculus OX=10090 GN=Vps8 PE=1 SV=2;>sp|Q0P5W1|VPS8_MOUSE Vacuolar protein sorting-associated protein 8 homolog OS=Mus musculus OX=10090 GN=Vps8 PE=1 SV=1	5	6
D3YUP1;Q9WVG6	Carm1	D3YUP1;Q9WVG6	D3YUP1_MOUSE;CARM1_MOUSE	Coactivator-associated arginine methyltransferase 1;Histone-arginine methyltransferase CARM1	TRUE	TYROBP-KO / WT	TYROBP-KO	WT	40	D3YUP1;Q9WVG6	359165	293755	-0.290031	0.290031	-18.2116	0.817884	0	0.249646	0.682311	39	0.212828	Mus musculus	;regulation of growth plate cartilage chondrocyte proliferation,transcription, DNA-templated,regulation of transcription, DNA-templated,protein methylation,aging,positive regulation of cell proliferation,histone methylation,peptidyl-arginine methylation, to asymmetrical-dimethyl arginine,intracellular steroid hormone receptor signaling pathway,intracellular estrogen receptor signaling pathway,negative regulation of protein binding,regulation of intracellular estrogen receptor signaling pathway,histone arginine methylation,histone H3-R2 methylation,histone H3-R17 methylation,positive regulation of fat cell differentiation,positive regulation of transcription from RNA polymerase II promoter,positive regulation of NF-kappaB transcription factor activity,response to cAMP,endochondral bone morphogenesis,protein localization to chromatin,regulation of mRNA binding,negative regulation of dendrite development	;RNA polymerase II transcription coactivator activity,transcription coactivator activity,protein binding,protein methyltransferase activity,histone-arginine N-methyltransferase activity,protein-arginine N-methyltransferase activity,ligand-dependent nuclear receptor transcription coactivator activity,protein-arginine omega-N asymmetric methyltransferase activity,histone methyltransferase activity (H3-R17 specific),histone methyltransferase activity,protein homodimerization activity,transcription regulatory region DNA binding,lysine-acetylated histone binding	;nucleus,nucleoplasm,cytoplasm,cytosol,protein complex,RNA polymerase II transcription factor complex	tr;sp	10090	1	1;2	MusMusculus_pUnKB_2021_0824	>tr|D3YUP1|D3YUP1_MOUSE Coactivator-associated arginine methyltransferase 1 OS=Mus musculus OX=10090 GN=Carm1 PE=1 SV=1;>sp|Q9WVG6|CARM1_MOUSE Histone-arginine methyltransferase CARM1 OS=Mus musculus OX=10090 GN=Carm1 PE=1 SV=2	8	9
D3YUP1;Q9WVG6	Carm1	D3YUP1;Q9WVG6	D3YUP1_MOUSE;CARM1_MOUSE	Coactivator-associated arginine methyltransferase 1;Histone-arginine methyltransferase CARM1	TRUE	Q175 / WT	Q175	WT	40	D3YUP1;Q9WVG6	359165	306616	-0.228214	0.228214	-14.6309	0.853691	0	0.134376	0.246177	39	0.219023	Mus musculus	;regulation of growth plate cartilage chondrocyte proliferation,transcription, DNA-templated,regulation of transcription, DNA-templated,protein methylation,aging,positive regulation of cell proliferation,histone methylation,peptidyl-arginine methylation, to asymmetrical-dimethyl arginine,intracellular steroid hormone receptor signaling pathway,intracellular estrogen receptor signaling pathway,negative regulation of protein binding,regulation of intracellular estrogen receptor signaling pathway,histone arginine methylation,histone H3-R2 methylation,histone H3-R17 methylation,positive regulation of fat cell differentiation,positive regulation of transcription from RNA polymerase II promoter,positive regulation of NF-kappaB transcription factor activity,response to cAMP,endochondral bone morphogenesis,protein localization to chromatin,regulation of mRNA binding,negative regulation of dendrite development	;RNA polymerase II transcription coactivator activity,transcription coactivator activity,protein binding,protein methyltransferase activity,histone-arginine N-methyltransferase activity,protein-arginine N-methyltransferase activity,ligand-dependent nuclear receptor transcription coactivator activity,protein-arginine omega-N asymmetric methyltransferase activity,histone methyltransferase activity (H3-R17 specific),histone methyltransferase activity,protein homodimerization activity,transcription regulatory region DNA binding,lysine-acetylated histone binding	;nucleus,nucleoplasm,cytoplasm,cytosol,protein complex,RNA polymerase II transcription factor complex	tr;sp	10090	1	1;2	MusMusculus_pUnKB_2021_0824	>tr|D3YUP1|D3YUP1_MOUSE Coactivator-associated arginine methyltransferase 1 OS=Mus musculus OX=10090 GN=Carm1 PE=1 SV=1;>sp|Q9WVG6|CARM1_MOUSE Histone-arginine methyltransferase CARM1 OS=Mus musculus OX=10090 GN=Carm1 PE=1 SV=2	8	9
D3YUP1;Q9WVG6	Carm1	D3YUP1;Q9WVG6	D3YUP1_MOUSE;CARM1_MOUSE	Coactivator-associated arginine methyltransferase 1;Histone-arginine methyltransferase CARM1	TRUE	Q175_TYROBP-KO / WT	Q175_TYROBP-KO	WT	40	D3YUP1;Q9WVG6	359165	332848	-0.109782	0.109782	-7.32716	0.926728	0	0.644059	0.558485	39	0.243454	Mus musculus	;regulation of growth plate cartilage chondrocyte proliferation,transcription, DNA-templated,regulation of transcription, DNA-templated,protein methylation,aging,positive regulation of cell proliferation,histone methylation,peptidyl-arginine methylation, to asymmetrical-dimethyl arginine,intracellular steroid hormone receptor signaling pathway,intracellular estrogen receptor signaling pathway,negative regulation of protein binding,regulation of intracellular estrogen receptor signaling pathway,histone arginine methylation,histone H3-R2 methylation,histone H3-R17 methylation,positive regulation of fat cell differentiation,positive regulation of transcription from RNA polymerase II promoter,positive regulation of NF-kappaB transcription factor activity,response to cAMP,endochondral bone morphogenesis,protein localization to chromatin,regulation of mRNA binding,negative regulation of dendrite development	;RNA polymerase II transcription coactivator activity,transcription coactivator activity,protein binding,protein methyltransferase activity,histone-arginine N-methyltransferase activity,protein-arginine N-methyltransferase activity,ligand-dependent nuclear receptor transcription coactivator activity,protein-arginine omega-N asymmetric methyltransferase activity,histone methyltransferase activity (H3-R17 specific),histone methyltransferase activity,protein homodimerization activity,transcription regulatory region DNA binding,lysine-acetylated histone binding	;nucleus,nucleoplasm,cytoplasm,cytosol,protein complex,RNA polymerase II transcription factor complex	tr;sp	10090	1	1;2	MusMusculus_pUnKB_2021_0824	>tr|D3YUP1|D3YUP1_MOUSE Coactivator-associated arginine methyltransferase 1 OS=Mus musculus OX=10090 GN=Carm1 PE=1 SV=1;>sp|Q9WVG6|CARM1_MOUSE Histone-arginine methyltransferase CARM1 OS=Mus musculus OX=10090 GN=Carm1 PE=1 SV=2	8	9
D3YUP1;Q9WVG6	Carm1	D3YUP1;Q9WVG6	D3YUP1_MOUSE;CARM1_MOUSE	Coactivator-associated arginine methyltransferase 1;Histone-arginine methyltransferase CARM1	TRUE	Q175 / TYROBP-KO	Q175	TYROBP-KO	40	D3YUP1;Q9WVG6	293755	306616	0.0618178	0.0618178	4.37801	1.04378	0	0.639078	0.54344	39	0.182216	Mus musculus	;regulation of growth plate cartilage chondrocyte proliferation,transcription, DNA-templated,regulation of transcription, DNA-templated,protein methylation,aging,positive regulation of cell proliferation,histone methylation,peptidyl-arginine methylation, to asymmetrical-dimethyl arginine,intracellular steroid hormone receptor signaling pathway,intracellular estrogen receptor signaling pathway,negative regulation of protein binding,regulation of intracellular estrogen receptor signaling pathway,histone arginine methylation,histone H3-R2 methylation,histone H3-R17 methylation,positive regulation of fat cell differentiation,positive regulation of transcription from RNA polymerase II promoter,positive regulation of NF-kappaB transcription factor activity,response to cAMP,endochondral bone morphogenesis,protein localization to chromatin,regulation of mRNA binding,negative regulation of dendrite development	;RNA polymerase II transcription coactivator activity,transcription coactivator activity,protein binding,protein methyltransferase activity,histone-arginine N-methyltransferase activity,protein-arginine N-methyltransferase activity,ligand-dependent nuclear receptor transcription coactivator activity,protein-arginine omega-N asymmetric methyltransferase activity,histone methyltransferase activity (H3-R17 specific),histone methyltransferase activity,protein homodimerization activity,transcription regulatory region DNA binding,lysine-acetylated histone binding	;nucleus,nucleoplasm,cytoplasm,cytosol,protein complex,RNA polymerase II transcription factor complex	tr;sp	10090	1	1;2	MusMusculus_pUnKB_2021_0824	>tr|D3YUP1|D3YUP1_MOUSE Coactivator-associated arginine methyltransferase 1 OS=Mus musculus OX=10090 GN=Carm1 PE=1 SV=1;>sp|Q9WVG6|CARM1_MOUSE Histone-arginine methyltransferase CARM1 OS=Mus musculus OX=10090 GN=Carm1 PE=1 SV=2	8	9
D3YUP1;Q9WVG6	Carm1	D3YUP1;Q9WVG6	D3YUP1_MOUSE;CARM1_MOUSE	Coactivator-associated arginine methyltransferase 1;Histone-arginine methyltransferase CARM1	TRUE	Q175_TYROBP-KO / TYROBP-KO	Q175_TYROBP-KO	TYROBP-KO	40	D3YUP1;Q9WVG6	293755	332848	0.18025	0.18025	13.308	1.13308	0	0.615363	0.548832	39	0.267233	Mus musculus	;regulation of growth plate cartilage chondrocyte proliferation,transcription, DNA-templated,regulation of transcription, DNA-templated,protein methylation,aging,positive regulation of cell proliferation,histone methylation,peptidyl-arginine methylation, to asymmetrical-dimethyl arginine,intracellular steroid hormone receptor signaling pathway,intracellular estrogen receptor signaling pathway,negative regulation of protein binding,regulation of intracellular estrogen receptor signaling pathway,histone arginine methylation,histone H3-R2 methylation,histone H3-R17 methylation,positive regulation of fat cell differentiation,positive regulation of transcription from RNA polymerase II promoter,positive regulation of NF-kappaB transcription factor activity,response to cAMP,endochondral bone morphogenesis,protein localization to chromatin,regulation of mRNA binding,negative regulation of dendrite development	;RNA polymerase II transcription coactivator activity,transcription coactivator activity,protein binding,protein methyltransferase activity,histone-arginine N-methyltransferase activity,protein-arginine N-methyltransferase activity,ligand-dependent nuclear receptor transcription coactivator activity,protein-arginine omega-N asymmetric methyltransferase activity,histone methyltransferase activity (H3-R17 specific),histone methyltransferase activity,protein homodimerization activity,transcription regulatory region DNA binding,lysine-acetylated histone binding	;nucleus,nucleoplasm,cytoplasm,cytosol,protein complex,RNA polymerase II transcription factor complex	tr;sp	10090	1	1;2	MusMusculus_pUnKB_2021_0824	>tr|D3YUP1|D3YUP1_MOUSE Coactivator-associated arginine methyltransferase 1 OS=Mus musculus OX=10090 GN=Carm1 PE=1 SV=1;>sp|Q9WVG6|CARM1_MOUSE Histone-arginine methyltransferase CARM1 OS=Mus musculus OX=10090 GN=Carm1 PE=1 SV=2	8	9
D3YUP1;Q9WVG6	Carm1	D3YUP1;Q9WVG6	D3YUP1_MOUSE;CARM1_MOUSE	Coactivator-associated arginine methyltransferase 1;Histone-arginine methyltransferase CARM1	TRUE	Q175_TYROBP-KO / Q175	Q175_TYROBP-KO	Q175	48	D3YUP1;Q9WVG6	306616	332848	0.118432	0.118432	8.55544	1.08555	0	0.515424	0.719872	47	0.237951	Mus musculus	;regulation of growth plate cartilage chondrocyte proliferation,transcription, DNA-templated,regulation of transcription, DNA-templated,protein methylation,aging,positive regulation of cell proliferation,histone methylation,peptidyl-arginine methylation, to asymmetrical-dimethyl arginine,intracellular steroid hormone receptor signaling pathway,intracellular estrogen receptor signaling pathway,negative regulation of protein binding,regulation of intracellular estrogen receptor signaling pathway,histone arginine methylation,histone H3-R2 methylation,histone H3-R17 methylation,positive regulation of fat cell differentiation,positive regulation of transcription from RNA polymerase II promoter,positive regulation of NF-kappaB transcription factor activity,response to cAMP,endochondral bone morphogenesis,protein localization to chromatin,regulation of mRNA binding,negative regulation of dendrite development	;RNA polymerase II transcription coactivator activity,transcription coactivator activity,protein binding,protein methyltransferase activity,histone-arginine N-methyltransferase activity,protein-arginine N-methyltransferase activity,ligand-dependent nuclear receptor transcription coactivator activity,protein-arginine omega-N asymmetric methyltransferase activity,histone methyltransferase activity (H3-R17 specific),histone methyltransferase activity,protein homodimerization activity,transcription regulatory region DNA binding,lysine-acetylated histone binding	;nucleus,nucleoplasm,cytoplasm,cytosol,protein complex,RNA polymerase II transcription factor complex	tr;sp	10090	1	1;2	MusMusculus_pUnKB_2021_0824	>tr|D3YUP1|D3YUP1_MOUSE Coactivator-associated arginine methyltransferase 1 OS=Mus musculus OX=10090 GN=Carm1 PE=1 SV=1;>sp|Q9WVG6|CARM1_MOUSE Histone-arginine methyltransferase CARM1 OS=Mus musculus OX=10090 GN=Carm1 PE=1 SV=2	8	9
D3YUS5;E9PW37;Q0VAV5	Rasal2	D3YUS5;E9PW37;Q0VAV5	D3YUS5_MOUSE;E9PW37_MOUSE;Q0VAV5_MOUSE	RAS protein activator-like 2;RAS protein activator-like 2;RAS protein activator like 2	TRUE	TYROBP-KO / WT	TYROBP-KO	WT	50	D3YUS5;E9PW37;Q0VAV5	159338	150615	-0.081219	0.081219	-5.47414	0.945259	0	0.677709	0.799253	49	0.0704546	Mus musculus	;signal transduction,positive regulation of GTPase activity,negative regulation of Ras protein signal transduction;	;GTPase activator activity;	;cytoplasm,intrinsic component of the cytoplasmic side of the plasma membrane;	tr	10090	1;1;2	1	MusMusculus_pUnKB_2021_0824	>tr|D3YUS5|D3YUS5_MOUSE RAS protein activator-like 2 OS=Mus musculus OX=10090 GN=Rasal2 PE=1 SV=1;>tr|E9PW37|E9PW37_MOUSE RAS protein activator-like 2 OS=Mus musculus OX=10090 GN=Rasal2 PE=1 SV=1;>tr|Q0VAV5|Q0VAV5_MOUSE RAS protein activator like 2 OS=Mus musculus OX=10090 GN=Rasal2 PE=2 SV=1	10	10
D3YUS5;E9PW37;Q0VAV5	Rasal2	D3YUS5;E9PW37;Q0VAV5	D3YUS5_MOUSE;E9PW37_MOUSE;Q0VAV5_MOUSE	RAS protein activator-like 2;RAS protein activator-like 2;RAS protein activator like 2	TRUE	Q175 / WT	Q175	WT	50	D3YUS5;E9PW37;Q0VAV5	159338	132140	-0.270017	0.270017	-17.069	0.82931	0	0.183676	0.28778	49	0.0721078	Mus musculus	;signal transduction,positive regulation of GTPase activity,negative regulation of Ras protein signal transduction;	;GTPase activator activity;	;cytoplasm,intrinsic component of the cytoplasmic side of the plasma membrane;	tr	10090	1;1;2	1	MusMusculus_pUnKB_2021_0824	>tr|D3YUS5|D3YUS5_MOUSE RAS protein activator-like 2 OS=Mus musculus OX=10090 GN=Rasal2 PE=1 SV=1;>tr|E9PW37|E9PW37_MOUSE RAS protein activator-like 2 OS=Mus musculus OX=10090 GN=Rasal2 PE=1 SV=1;>tr|Q0VAV5|Q0VAV5_MOUSE RAS protein activator like 2 OS=Mus musculus OX=10090 GN=Rasal2 PE=2 SV=1	10	10
D3YUS5;E9PW37;Q0VAV5	Rasal2	D3YUS5;E9PW37;Q0VAV5	D3YUS5_MOUSE;E9PW37_MOUSE;Q0VAV5_MOUSE	RAS protein activator-like 2;RAS protein activator-like 2;RAS protein activator like 2	TRUE	Q175_TYROBP-KO / WT	Q175_TYROBP-KO	WT	50	D3YUS5;E9PW37;Q0VAV5	159338	142129	-0.164883	0.164883	-10.7999	0.892001	0	0.0273531	0.109171	49	0.0739963	Mus musculus	;signal transduction,positive regulation of GTPase activity,negative regulation of Ras protein signal transduction;	;GTPase activator activity;	;cytoplasm,intrinsic component of the cytoplasmic side of the plasma membrane;	tr	10090	1;1;2	1	MusMusculus_pUnKB_2021_0824	>tr|D3YUS5|D3YUS5_MOUSE RAS protein activator-like 2 OS=Mus musculus OX=10090 GN=Rasal2 PE=1 SV=1;>tr|E9PW37|E9PW37_MOUSE RAS protein activator-like 2 OS=Mus musculus OX=10090 GN=Rasal2 PE=1 SV=1;>tr|Q0VAV5|Q0VAV5_MOUSE RAS protein activator like 2 OS=Mus musculus OX=10090 GN=Rasal2 PE=2 SV=1	10	10
D3YUS5;E9PW37;Q0VAV5	Rasal2	D3YUS5;E9PW37;Q0VAV5	D3YUS5_MOUSE;E9PW37_MOUSE;Q0VAV5_MOUSE	RAS protein activator-like 2;RAS protein activator-like 2;RAS protein activator like 2	TRUE	Q175 / TYROBP-KO	Q175	TYROBP-KO	50	D3YUS5;E9PW37;Q0VAV5	150615	132140	-0.188798	0.188798	-12.2664	0.877336	0	0.268839	0.35426	49	0.0606082	Mus musculus	;signal transduction,positive regulation of GTPase activity,negative regulation of Ras protein signal transduction;	;GTPase activator activity;	;cytoplasm,intrinsic component of the cytoplasmic side of the plasma membrane;	tr	10090	1;1;2	1	MusMusculus_pUnKB_2021_0824	>tr|D3YUS5|D3YUS5_MOUSE RAS protein activator-like 2 OS=Mus musculus OX=10090 GN=Rasal2 PE=1 SV=1;>tr|E9PW37|E9PW37_MOUSE RAS protein activator-like 2 OS=Mus musculus OX=10090 GN=Rasal2 PE=1 SV=1;>tr|Q0VAV5|Q0VAV5_MOUSE RAS protein activator like 2 OS=Mus musculus OX=10090 GN=Rasal2 PE=2 SV=1	10	10
D3YUS5;E9PW37;Q0VAV5	Rasal2	D3YUS5;E9PW37;Q0VAV5	D3YUS5_MOUSE;E9PW37_MOUSE;Q0VAV5_MOUSE	RAS protein activator-like 2;RAS protein activator-like 2;RAS protein activator like 2	TRUE	Q175_TYROBP-KO / TYROBP-KO	Q175_TYROBP-KO	TYROBP-KO	50	D3YUS5;E9PW37;Q0VAV5	150615	142129	-0.0836644	0.0836644	-5.63423	0.943658	0	0.0428492	0.144148	49	0.0667759	Mus musculus	;signal transduction,positive regulation of GTPase activity,negative regulation of Ras protein signal transduction;	;GTPase activator activity;	;cytoplasm,intrinsic component of the cytoplasmic side of the plasma membrane;	tr	10090	1;1;2	1	MusMusculus_pUnKB_2021_0824	>tr|D3YUS5|D3YUS5_MOUSE RAS protein activator-like 2 OS=Mus musculus OX=10090 GN=Rasal2 PE=1 SV=1;>tr|E9PW37|E9PW37_MOUSE RAS protein activator-like 2 OS=Mus musculus OX=10090 GN=Rasal2 PE=1 SV=1;>tr|Q0VAV5|Q0VAV5_MOUSE RAS protein activator like 2 OS=Mus musculus OX=10090 GN=Rasal2 PE=2 SV=1	10	10
D3YUS5;E9PW37;Q0VAV5	Rasal2	D3YUS5;E9PW37;Q0VAV5	D3YUS5_MOUSE;E9PW37_MOUSE;Q0VAV5_MOUSE	RAS protein activator-like 2;RAS protein activator-like 2;RAS protein activator like 2	TRUE	Q175_TYROBP-KO / Q175	Q175_TYROBP-KO	Q175	60	D3YUS5;E9PW37;Q0VAV5	132140	142129	0.105134	0.105134	7.55941	1.07559	0	0.467903	0.706342	59	0.0724396	Mus musculus	;signal transduction,positive regulation of GTPase activity,negative regulation of Ras protein signal transduction;	;GTPase activator activity;	;cytoplasm,intrinsic component of the cytoplasmic side of the plasma membrane;	tr	10090	1;1;2	1	MusMusculus_pUnKB_2021_0824	>tr|D3YUS5|D3YUS5_MOUSE RAS protein activator-like 2 OS=Mus musculus OX=10090 GN=Rasal2 PE=1 SV=1;>tr|E9PW37|E9PW37_MOUSE RAS protein activator-like 2 OS=Mus musculus OX=10090 GN=Rasal2 PE=1 SV=1;>tr|Q0VAV5|Q0VAV5_MOUSE RAS protein activator like 2 OS=Mus musculus OX=10090 GN=Rasal2 PE=2 SV=1	10	10
D3YUY3;F8WI18;P70182	Pip5k1a	D3YUY3;F8WI18;P70182	D3YUY3_MOUSE;F8WI18_MOUSE;PI51A_MOUSE	Phosphatidylinositol 4-phosphate 5-kinase type-1 alpha	TRUE	TYROBP-KO / WT	TYROBP-KO	WT	25	D3YUY3;F8WI18;P70182	229413	249267	0.119745	0.119745	8.65427	1.08654	0	0.799936	0.81984	24	0.0971476	Mus musculus	;;phosphatidylinositol biosynthetic process,phospholipid biosynthetic process,fibroblast migration,actin cytoskeleton reorganization,phosphatidylinositol metabolic process,phosphatidylinositol phosphorylation,focal adhesion assembly,cell chemotaxis,protein localization to plasma membrane,activation of GTPase activity,ruffle assembly	;;protein binding,ATP binding,1-phosphatidylinositol-4-phosphate 5-kinase activity,kinase binding	;;nucleus,nucleoplasm,cytosol,plasma membrane,focal adhesion,nuclear speck,lamellipodium,ruffle membrane,mRNA cleavage and polyadenylation specificity factor complex	tr;tr;sp	10090	1	1;1;2	MusMusculus_pUnKB_2021_0824	>tr|D3YUY3|D3YUY3_MOUSE Phosphatidylinositol 4-phosphate 5-kinase type-1 alpha OS=Mus musculus OX=10090 GN=Pip5k1a PE=1 SV=1;>tr|F8WI18|F8WI18_MOUSE Phosphatidylinositol 4-phosphate 5-kinase type-1 alpha OS=Mus musculus OX=10090 GN=Pip5k1a PE=1 SV=1;>sp|P70182|PI51A_MOUSE Phosphatidylinositol 4-phosphate 5-kinase type-1 alpha OS=Mus musculus OX=10090 GN=Pip5k1a PE=1 SV=2	5	7
D3YUY3;F8WI18;P70182	Pip5k1a	D3YUY3;F8WI18;P70182	D3YUY3_MOUSE;F8WI18_MOUSE;PI51A_MOUSE	Phosphatidylinositol 4-phosphate 5-kinase type-1 alpha	TRUE	Q175 / WT	Q175	WT	25	D3YUY3;F8WI18;P70182	229413	236677	0.0449675	0.0449675	3.166	1.03166	0	0.225731	0.321119	24	0.20657	Mus musculus	;;phosphatidylinositol biosynthetic process,phospholipid biosynthetic process,fibroblast migration,actin cytoskeleton reorganization,phosphatidylinositol metabolic process,phosphatidylinositol phosphorylation,focal adhesion assembly,cell chemotaxis,protein localization to plasma membrane,activation of GTPase activity,ruffle assembly	;;protein binding,ATP binding,1-phosphatidylinositol-4-phosphate 5-kinase activity,kinase binding	;;nucleus,nucleoplasm,cytosol,plasma membrane,focal adhesion,nuclear speck,lamellipodium,ruffle membrane,mRNA cleavage and polyadenylation specificity factor complex	tr;tr;sp	10090	1	1;1;2	MusMusculus_pUnKB_2021_0824	>tr|D3YUY3|D3YUY3_MOUSE Phosphatidylinositol 4-phosphate 5-kinase type-1 alpha OS=Mus musculus OX=10090 GN=Pip5k1a PE=1 SV=1;>tr|F8WI18|F8WI18_MOUSE Phosphatidylinositol 4-phosphate 5-kinase type-1 alpha OS=Mus musculus OX=10090 GN=Pip5k1a PE=1 SV=1;>sp|P70182|PI51A_MOUSE Phosphatidylinositol 4-phosphate 5-kinase type-1 alpha OS=Mus musculus OX=10090 GN=Pip5k1a PE=1 SV=2	5	7
D3YUY3;F8WI18;P70182	Pip5k1a	D3YUY3;F8WI18;P70182	D3YUY3_MOUSE;F8WI18_MOUSE;PI51A_MOUSE	Phosphatidylinositol 4-phosphate 5-kinase type-1 alpha	TRUE	Q175_TYROBP-KO / WT	Q175_TYROBP-KO	WT	25	D3YUY3;F8WI18;P70182	229413	237790	0.051737	0.051737	3.65121	1.03651	0	0.693722	0.575646	24	0.166447	Mus musculus	;;phosphatidylinositol biosynthetic process,phospholipid biosynthetic process,fibroblast migration,actin cytoskeleton reorganization,phosphatidylinositol metabolic process,phosphatidylinositol phosphorylation,focal adhesion assembly,cell chemotaxis,protein localization to plasma membrane,activation of GTPase activity,ruffle assembly	;;protein binding,ATP binding,1-phosphatidylinositol-4-phosphate 5-kinase activity,kinase binding	;;nucleus,nucleoplasm,cytosol,plasma membrane,focal adhesion,nuclear speck,lamellipodium,ruffle membrane,mRNA cleavage and polyadenylation specificity factor complex	tr;tr;sp	10090	1	1;1;2	MusMusculus_pUnKB_2021_0824	>tr|D3YUY3|D3YUY3_MOUSE Phosphatidylinositol 4-phosphate 5-kinase type-1 alpha OS=Mus musculus OX=10090 GN=Pip5k1a PE=1 SV=1;>tr|F8WI18|F8WI18_MOUSE Phosphatidylinositol 4-phosphate 5-kinase type-1 alpha OS=Mus musculus OX=10090 GN=Pip5k1a PE=1 SV=1;>sp|P70182|PI51A_MOUSE Phosphatidylinositol 4-phosphate 5-kinase type-1 alpha OS=Mus musculus OX=10090 GN=Pip5k1a PE=1 SV=2	5	7
D3YUY3;F8WI18;P70182	Pip5k1a	D3YUY3;F8WI18;P70182	D3YUY3_MOUSE;F8WI18_MOUSE;PI51A_MOUSE	Phosphatidylinositol 4-phosphate 5-kinase type-1 alpha	TRUE	Q175 / TYROBP-KO	Q175	TYROBP-KO	25	D3YUY3;F8WI18;P70182	249267	236677	-0.0747773	0.0747773	-5.05113	0.949489	0	0.148429	0.262352	24	0.188696	Mus musculus	;;phosphatidylinositol biosynthetic process,phospholipid biosynthetic process,fibroblast migration,actin cytoskeleton reorganization,phosphatidylinositol metabolic process,phosphatidylinositol phosphorylation,focal adhesion assembly,cell chemotaxis,protein localization to plasma membrane,activation of GTPase activity,ruffle assembly	;;protein binding,ATP binding,1-phosphatidylinositol-4-phosphate 5-kinase activity,kinase binding	;;nucleus,nucleoplasm,cytosol,plasma membrane,focal adhesion,nuclear speck,lamellipodium,ruffle membrane,mRNA cleavage and polyadenylation specificity factor complex	tr;tr;sp	10090	1	1;1;2	MusMusculus_pUnKB_2021_0824	>tr|D3YUY3|D3YUY3_MOUSE Phosphatidylinositol 4-phosphate 5-kinase type-1 alpha OS=Mus musculus OX=10090 GN=Pip5k1a PE=1 SV=1;>tr|F8WI18|F8WI18_MOUSE Phosphatidylinositol 4-phosphate 5-kinase type-1 alpha OS=Mus musculus OX=10090 GN=Pip5k1a PE=1 SV=1;>sp|P70182|PI51A_MOUSE Phosphatidylinositol 4-phosphate 5-kinase type-1 alpha OS=Mus musculus OX=10090 GN=Pip5k1a PE=1 SV=2	5	7
D3YUY3;F8WI18;P70182	Pip5k1a	D3YUY3;F8WI18;P70182	D3YUY3_MOUSE;F8WI18_MOUSE;PI51A_MOUSE	Phosphatidylinositol 4-phosphate 5-kinase type-1 alpha	TRUE	Q175_TYROBP-KO / TYROBP-KO	Q175_TYROBP-KO	TYROBP-KO	25	D3YUY3;F8WI18;P70182	249267	237790	-0.0680078	0.0680078	-4.60456	0.953954	0	0.568951	0.532818	24	0.157977	Mus musculus	;;phosphatidylinositol biosynthetic process,phospholipid biosynthetic process,fibroblast migration,actin cytoskeleton reorganization,phosphatidylinositol metabolic process,phosphatidylinositol phosphorylation,focal adhesion assembly,cell chemotaxis,protein localization to plasma membrane,activation of GTPase activity,ruffle assembly	;;protein binding,ATP binding,1-phosphatidylinositol-4-phosphate 5-kinase activity,kinase binding	;;nucleus,nucleoplasm,cytosol,plasma membrane,focal adhesion,nuclear speck,lamellipodium,ruffle membrane,mRNA cleavage and polyadenylation specificity factor complex	tr;tr;sp	10090	1	1;1;2	MusMusculus_pUnKB_2021_0824	>tr|D3YUY3|D3YUY3_MOUSE Phosphatidylinositol 4-phosphate 5-kinase type-1 alpha OS=Mus musculus OX=10090 GN=Pip5k1a PE=1 SV=1;>tr|F8WI18|F8WI18_MOUSE Phosphatidylinositol 4-phosphate 5-kinase type-1 alpha OS=Mus musculus OX=10090 GN=Pip5k1a PE=1 SV=1;>sp|P70182|PI51A_MOUSE Phosphatidylinositol 4-phosphate 5-kinase type-1 alpha OS=Mus musculus OX=10090 GN=Pip5k1a PE=1 SV=2	5	7
D3YUY3;F8WI18;P70182	Pip5k1a	D3YUY3;F8WI18;P70182	D3YUY3_MOUSE;F8WI18_MOUSE;PI51A_MOUSE	Phosphatidylinositol 4-phosphate 5-kinase type-1 alpha	TRUE	Q175_TYROBP-KO / Q175	Q175_TYROBP-KO	Q175	30	D3YUY3;F8WI18;P70182	236677	237790	0.00676949	0.00676949	0.470328	1.0047	0	0.567316	0.74105	29	0.179951	Mus musculus	;;phosphatidylinositol biosynthetic process,phospholipid biosynthetic process,fibroblast migration,actin cytoskeleton reorganization,phosphatidylinositol metabolic process,phosphatidylinositol phosphorylation,focal adhesion assembly,cell chemotaxis,protein localization to plasma membrane,activation of GTPase activity,ruffle assembly	;;protein binding,ATP binding,1-phosphatidylinositol-4-phosphate 5-kinase activity,kinase binding	;;nucleus,nucleoplasm,cytosol,plasma membrane,focal adhesion,nuclear speck,lamellipodium,ruffle membrane,mRNA cleavage and polyadenylation specificity factor complex	tr;tr;sp	10090	1	1;1;2	MusMusculus_pUnKB_2021_0824	>tr|D3YUY3|D3YUY3_MOUSE Phosphatidylinositol 4-phosphate 5-kinase type-1 alpha OS=Mus musculus OX=10090 GN=Pip5k1a PE=1 SV=1;>tr|F8WI18|F8WI18_MOUSE Phosphatidylinositol 4-phosphate 5-kinase type-1 alpha OS=Mus musculus OX=10090 GN=Pip5k1a PE=1 SV=1;>sp|P70182|PI51A_MOUSE Phosphatidylinositol 4-phosphate 5-kinase type-1 alpha OS=Mus musculus OX=10090 GN=Pip5k1a PE=1 SV=2	5	7
D3YV13;E9Q3J1;Q3UFK3;Q80V91	Dtx3	D3YV13;E9Q3J1;Q3UFK3;Q80V91	D3YV13_MOUSE;E9Q3J1_MOUSE;Q3UFK3_MOUSE;DTX3_MOUSE	E3 ubiquitin-protein ligase;E3 ubiquitin-protein ligase;E3 ubiquitin-protein ligase;Probable E3 ubiquitin-protein ligase DTX3	TRUE	TYROBP-KO / WT	TYROBP-KO	WT	15	D3YV13;E9Q3J1;Q3UFK3;Q80V91	169996	182250	0.100417	0.100417	7.20833	1.07208	0	0.264831	0.685922	14	0.0705932	Mus musculus	;;;Notch signaling pathway,protein ubiquitination	;;;transferase activity,metal ion binding	;;;cellular_component,cytoplasm	tr;tr;tr;sp	10090	1;1;2;1	1;1;1;2	MusMusculus_pUnKB_2021_0824	>tr|D3YV13|D3YV13_MOUSE E3 ubiquitin-protein ligase OS=Mus musculus OX=10090 GN=Dtx3 PE=1 SV=1;>tr|E9Q3J1|E9Q3J1_MOUSE E3 ubiquitin-protein ligase OS=Mus musculus OX=10090 GN=Dtx3 PE=1 SV=1;>tr|Q3UFK3|Q3UFK3_MOUSE E3 ubiquitin-protein ligase OS=Mus musculus OX=10090 GN=Dtx3 PE=2 SV=1;>sp|Q80V91|DTX3_MOUSE Probable E3 ubiquitin-protein ligase DTX3 OS=Mus musculus OX=10090 GN=Dtx3 PE=1 SV=2	4	4
D3YV13;E9Q3J1;Q3UFK3;Q80V91	Dtx3	D3YV13;E9Q3J1;Q3UFK3;Q80V91	D3YV13_MOUSE;E9Q3J1_MOUSE;Q3UFK3_MOUSE;DTX3_MOUSE	E3 ubiquitin-protein ligase;E3 ubiquitin-protein ligase;E3 ubiquitin-protein ligase;Probable E3 ubiquitin-protein ligase DTX3	TRUE	Q175 / WT	Q175	WT	15	D3YV13;E9Q3J1;Q3UFK3;Q80V91	169996	183799	0.112624	0.112624	8.11929	1.08119	0	0.0430638	0.127881	14	0.0556808	Mus musculus	;;;Notch signaling pathway,protein ubiquitination	;;;transferase activity,metal ion binding	;;;cellular_component,cytoplasm	tr;tr;tr;sp	10090	1;1;2;1	1;1;1;2	MusMusculus_pUnKB_2021_0824	>tr|D3YV13|D3YV13_MOUSE E3 ubiquitin-protein ligase OS=Mus musculus OX=10090 GN=Dtx3 PE=1 SV=1;>tr|E9Q3J1|E9Q3J1_MOUSE E3 ubiquitin-protein ligase OS=Mus musculus OX=10090 GN=Dtx3 PE=1 SV=1;>tr|Q3UFK3|Q3UFK3_MOUSE E3 ubiquitin-protein ligase OS=Mus musculus OX=10090 GN=Dtx3 PE=2 SV=1;>sp|Q80V91|DTX3_MOUSE Probable E3 ubiquitin-protein ligase DTX3 OS=Mus musculus OX=10090 GN=Dtx3 PE=1 SV=2	4	4
D3YV13;E9Q3J1;Q3UFK3;Q80V91	Dtx3	D3YV13;E9Q3J1;Q3UFK3;Q80V91	D3YV13_MOUSE;E9Q3J1_MOUSE;Q3UFK3_MOUSE;DTX3_MOUSE	E3 ubiquitin-protein ligase;E3 ubiquitin-protein ligase;E3 ubiquitin-protein ligase;Probable E3 ubiquitin-protein ligase DTX3	TRUE	Q175_TYROBP-KO / WT	Q175_TYROBP-KO	WT	15	D3YV13;E9Q3J1;Q3UFK3;Q80V91	169996	177823	0.0649372	0.0649372	4.60394	1.04604	0	0.310212	0.402567	14	0.0859154	Mus musculus	;;;Notch signaling pathway,protein ubiquitination	;;;transferase activity,metal ion binding	;;;cellular_component,cytoplasm	tr;tr;tr;sp	10090	1;1;2;1	1;1;1;2	MusMusculus_pUnKB_2021_0824	>tr|D3YV13|D3YV13_MOUSE E3 ubiquitin-protein ligase OS=Mus musculus OX=10090 GN=Dtx3 PE=1 SV=1;>tr|E9Q3J1|E9Q3J1_MOUSE E3 ubiquitin-protein ligase OS=Mus musculus OX=10090 GN=Dtx3 PE=1 SV=1;>tr|Q3UFK3|Q3UFK3_MOUSE E3 ubiquitin-protein ligase OS=Mus musculus OX=10090 GN=Dtx3 PE=2 SV=1;>sp|Q80V91|DTX3_MOUSE Probable E3 ubiquitin-protein ligase DTX3 OS=Mus musculus OX=10090 GN=Dtx3 PE=1 SV=2	4	4
D3YV13;E9Q3J1;Q3UFK3;Q80V91	Dtx3	D3YV13;E9Q3J1;Q3UFK3;Q80V91	D3YV13_MOUSE;E9Q3J1_MOUSE;Q3UFK3_MOUSE;DTX3_MOUSE	E3 ubiquitin-protein ligase;E3 ubiquitin-protein ligase;E3 ubiquitin-protein ligase;Probable E3 ubiquitin-protein ligase DTX3	TRUE	Q175 / TYROBP-KO	Q175	TYROBP-KO	15	D3YV13;E9Q3J1;Q3UFK3;Q80V91	182250	183799	0.0122069	0.0122069	0.849707	1.0085	0	0.440921	0.455956	14	0.0526786	Mus musculus	;;;Notch signaling pathway,protein ubiquitination	;;;transferase activity,metal ion binding	;;;cellular_component,cytoplasm	tr;tr;tr;sp	10090	1;1;2;1	1;1;1;2	MusMusculus_pUnKB_2021_0824	>tr|D3YV13|D3YV13_MOUSE E3 ubiquitin-protein ligase OS=Mus musculus OX=10090 GN=Dtx3 PE=1 SV=1;>tr|E9Q3J1|E9Q3J1_MOUSE E3 ubiquitin-protein ligase OS=Mus musculus OX=10090 GN=Dtx3 PE=1 SV=1;>tr|Q3UFK3|Q3UFK3_MOUSE E3 ubiquitin-protein ligase OS=Mus musculus OX=10090 GN=Dtx3 PE=2 SV=1;>sp|Q80V91|DTX3_MOUSE Probable E3 ubiquitin-protein ligase DTX3 OS=Mus musculus OX=10090 GN=Dtx3 PE=1 SV=2	4	4
D3YV13;E9Q3J1;Q3UFK3;Q80V91	Dtx3	D3YV13;E9Q3J1;Q3UFK3;Q80V91	D3YV13_MOUSE;E9Q3J1_MOUSE;Q3UFK3_MOUSE;DTX3_MOUSE	E3 ubiquitin-protein ligase;E3 ubiquitin-protein ligase;E3 ubiquitin-protein ligase;Probable E3 ubiquitin-protein ligase DTX3	TRUE	Q175_TYROBP-KO / TYROBP-KO	Q175_TYROBP-KO	TYROBP-KO	15	D3YV13;E9Q3J1;Q3UFK3;Q80V91	182250	177823	-0.0354798	0.0354798	-2.42928	0.975707	0	0.891481	0.636132	14	0.0609265	Mus musculus	;;;Notch signaling pathway,protein ubiquitination	;;;transferase activity,metal ion binding	;;;cellular_component,cytoplasm	tr;tr;tr;sp	10090	1;1;2;1	1;1;1;2	MusMusculus_pUnKB_2021_0824	>tr|D3YV13|D3YV13_MOUSE E3 ubiquitin-protein ligase OS=Mus musculus OX=10090 GN=Dtx3 PE=1 SV=1;>tr|E9Q3J1|E9Q3J1_MOUSE E3 ubiquitin-protein ligase OS=Mus musculus OX=10090 GN=Dtx3 PE=1 SV=1;>tr|Q3UFK3|Q3UFK3_MOUSE E3 ubiquitin-protein ligase OS=Mus musculus OX=10090 GN=Dtx3 PE=2 SV=1;>sp|Q80V91|DTX3_MOUSE Probable E3 ubiquitin-protein ligase DTX3 OS=Mus musculus OX=10090 GN=Dtx3 PE=1 SV=2	4	4
D3YV13;E9Q3J1;Q3UFK3;Q80V91	Dtx3	D3YV13;E9Q3J1;Q3UFK3;Q80V91	D3YV13_MOUSE;E9Q3J1_MOUSE;Q3UFK3_MOUSE;DTX3_MOUSE	E3 ubiquitin-protein ligase;E3 ubiquitin-protein ligase;E3 ubiquitin-protein ligase;Probable E3 ubiquitin-protein ligase DTX3	TRUE	Q175_TYROBP-KO / Q175	Q175_TYROBP-KO	Q175	18	D3YV13;E9Q3J1;Q3UFK3;Q80V91	183799	177823	-0.0476867	0.0476867	-3.25136	0.967486	0	0.356209	0.665748	17	0.0610652	Mus musculus	;;;Notch signaling pathway,protein ubiquitination	;;;transferase activity,metal ion binding	;;;cellular_component,cytoplasm	tr;tr;tr;sp	10090	1;1;2;1	1;1;1;2	MusMusculus_pUnKB_2021_0824	>tr|D3YV13|D3YV13_MOUSE E3 ubiquitin-protein ligase OS=Mus musculus OX=10090 GN=Dtx3 PE=1 SV=1;>tr|E9Q3J1|E9Q3J1_MOUSE E3 ubiquitin-protein ligase OS=Mus musculus OX=10090 GN=Dtx3 PE=1 SV=1;>tr|Q3UFK3|Q3UFK3_MOUSE E3 ubiquitin-protein ligase OS=Mus musculus OX=10090 GN=Dtx3 PE=2 SV=1;>sp|Q80V91|DTX3_MOUSE Probable E3 ubiquitin-protein ligase DTX3 OS=Mus musculus OX=10090 GN=Dtx3 PE=1 SV=2	4	4
D3YV16;Q0PD24;Q923S9	Rab30	D3YV16;Q0PD24;Q923S9	D3YV16_MOUSE;Q0PD24_MOUSE;RAB30_MOUSE	Ras-related protein Rab-30;Rab30;Ras-related protein Rab-30	TRUE	TYROBP-KO / WT	TYROBP-KO	WT	10	D3YV16;Q0PD24;Q923S9	51052	85416.6	0.742548	0.742548	67.3128	1.67313	0	0.493552	0.74984	9	0.663595	Mus musculus	;;Golgi organization	;;GTPase activity,GTP binding	;;cis-Golgi network,trans-Golgi network,membrane,Golgi cisterna,intracellular membrane-bounded organelle	tr;tr;sp	10090	1	1	MusMusculus_pUnKB_2021_0824	>tr|D3YV16|D3YV16_MOUSE Ras-related protein Rab-30 OS=Mus musculus OX=10090 GN=Rab30 PE=1 SV=1;>tr|Q0PD24|Q0PD24_MOUSE Rab30 OS=Mus musculus OX=10090 GN=Rab30 PE=1 SV=1;>sp|Q923S9|RAB30_MOUSE Ras-related protein Rab-30 OS=Mus musculus OX=10090 GN=Rab30 PE=1 SV=1	3	3
D3YV16;Q0PD24;Q923S9	Rab30	D3YV16;Q0PD24;Q923S9	D3YV16_MOUSE;Q0PD24_MOUSE;RAB30_MOUSE	Ras-related protein Rab-30;Rab30;Ras-related protein Rab-30	TRUE	Q175 / WT	Q175	WT	10	D3YV16;Q0PD24;Q923S9	51052	75123.9	0.557303	0.557303	47.1515	1.47152	0	0.0212904	0.0847893	9	0.214424	Mus musculus	;;Golgi organization	;;GTPase activity,GTP binding	;;cis-Golgi network,trans-Golgi network,membrane,Golgi cisterna,intracellular membrane-bounded organelle	tr;tr;sp	10090	1	1	MusMusculus_pUnKB_2021_0824	>tr|D3YV16|D3YV16_MOUSE Ras-related protein Rab-30 OS=Mus musculus OX=10090 GN=Rab30 PE=1 SV=1;>tr|Q0PD24|Q0PD24_MOUSE Rab30 OS=Mus musculus OX=10090 GN=Rab30 PE=1 SV=1;>sp|Q923S9|RAB30_MOUSE Ras-related protein Rab-30 OS=Mus musculus OX=10090 GN=Rab30 PE=1 SV=1	3	3
D3YV16;Q0PD24;Q923S9	Rab30	D3YV16;Q0PD24;Q923S9	D3YV16_MOUSE;Q0PD24_MOUSE;RAB30_MOUSE	Ras-related protein Rab-30;Rab30;Ras-related protein Rab-30	TRUE	Q175_TYROBP-KO / WT	Q175_TYROBP-KO	WT	10	D3YV16;Q0PD24;Q923S9	51052	72825.7	0.512478	0.512478	42.6498	1.4265	0	0.671838	0.569077	9	0.385162	Mus musculus	;;Golgi organization	;;GTPase activity,GTP binding	;;cis-Golgi network,trans-Golgi network,membrane,Golgi cisterna,intracellular membrane-bounded organelle	tr;tr;sp	10090	1	1	MusMusculus_pUnKB_2021_0824	>tr|D3YV16|D3YV16_MOUSE Ras-related protein Rab-30 OS=Mus musculus OX=10090 GN=Rab30 PE=1 SV=1;>tr|Q0PD24|Q0PD24_MOUSE Rab30 OS=Mus musculus OX=10090 GN=Rab30 PE=1 SV=1;>sp|Q923S9|RAB30_MOUSE Ras-related protein Rab-30 OS=Mus musculus OX=10090 GN=Rab30 PE=1 SV=1	3	3
D3YV16;Q0PD24;Q923S9	Rab30	D3YV16;Q0PD24;Q923S9	D3YV16_MOUSE;Q0PD24_MOUSE;RAB30_MOUSE	Ras-related protein Rab-30;Rab30;Ras-related protein Rab-30	TRUE	Q175 / TYROBP-KO	Q175	TYROBP-KO	10	D3YV16;Q0PD24;Q923S9	85416.6	75123.9	-0.185246	0.185246	-12.0501	0.879499	0	0.836635	0.608643	9	0.566516	Mus musculus	;;Golgi organization	;;GTPase activity,GTP binding	;;cis-Golgi network,trans-Golgi network,membrane,Golgi cisterna,intracellular membrane-bounded organelle	tr;tr;sp	10090	1	1	MusMusculus_pUnKB_2021_0824	>tr|D3YV16|D3YV16_MOUSE Ras-related protein Rab-30 OS=Mus musculus OX=10090 GN=Rab30 PE=1 SV=1;>tr|Q0PD24|Q0PD24_MOUSE Rab30 OS=Mus musculus OX=10090 GN=Rab30 PE=1 SV=1;>sp|Q923S9|RAB30_MOUSE Ras-related protein Rab-30 OS=Mus musculus OX=10090 GN=Rab30 PE=1 SV=1	3	3
D3YV16;Q0PD24;Q923S9	Rab30	D3YV16;Q0PD24;Q923S9	D3YV16_MOUSE;Q0PD24_MOUSE;RAB30_MOUSE	Ras-related protein Rab-30;Rab30;Ras-related protein Rab-30	TRUE	Q175_TYROBP-KO / TYROBP-KO	Q175_TYROBP-KO	TYROBP-KO	10	D3YV16;Q0PD24;Q923S9	85416.6	72825.7	-0.23007	0.23007	-14.7406	0.852594	0	0.616623	0.548893	9	0.587933	Mus musculus	;;Golgi organization	;;GTPase activity,GTP binding	;;cis-Golgi network,trans-Golgi network,membrane,Golgi cisterna,intracellular membrane-bounded organelle	tr;tr;sp	10090	1	1	MusMusculus_pUnKB_2021_0824	>tr|D3YV16|D3YV16_MOUSE Ras-related protein Rab-30 OS=Mus musculus OX=10090 GN=Rab30 PE=1 SV=1;>tr|Q0PD24|Q0PD24_MOUSE Rab30 OS=Mus musculus OX=10090 GN=Rab30 PE=1 SV=1;>sp|Q923S9|RAB30_MOUSE Ras-related protein Rab-30 OS=Mus musculus OX=10090 GN=Rab30 PE=1 SV=1	3	3
D3YV16;Q0PD24;Q923S9	Rab30	D3YV16;Q0PD24;Q923S9	D3YV16_MOUSE;Q0PD24_MOUSE;RAB30_MOUSE	Ras-related protein Rab-30;Rab30;Ras-related protein Rab-30	TRUE	Q175_TYROBP-KO / Q175	Q175_TYROBP-KO	Q175	12	D3YV16;Q0PD24;Q923S9	75123.9	72825.7	-0.0448244	0.0448244	-3.05922	0.969408	0	0.597576	0.750213	11	0.4351	Mus musculus	;;Golgi organization	;;GTPase activity,GTP binding	;;cis-Golgi network,trans-Golgi network,membrane,Golgi cisterna,intracellular membrane-bounded organelle	tr;tr;sp	10090	1	1	MusMusculus_pUnKB_2021_0824	>tr|D3YV16|D3YV16_MOUSE Ras-related protein Rab-30 OS=Mus musculus OX=10090 GN=Rab30 PE=1 SV=1;>tr|Q0PD24|Q0PD24_MOUSE Rab30 OS=Mus musculus OX=10090 GN=Rab30 PE=1 SV=1;>sp|Q923S9|RAB30_MOUSE Ras-related protein Rab-30 OS=Mus musculus OX=10090 GN=Rab30 PE=1 SV=1	3	3
D3YVF0;H3BIV5	Akap5	D3YVF0;H3BIV5	AKAP5_MOUSE;H3BIV5_MOUSE	A-kinase anchor protein 5	TRUE	TYROBP-KO / WT	TYROBP-KO	WT	155	D3YVF0;H3BIV5	2.36516e+06	2.51311e+06	0.0875316	0.0875316	6.25506	1.06255	0	0.799111	0.81984	154	0.0424432	Mus musculus	protein targeting,signal transduction,positive regulation of protein kinase A signaling,positive regulation of cAMP biosynthetic process,amylase secretion;	protein binding,calmodulin binding,adenylate cyclase binding,SH3 domain binding,protein phosphatase 2B binding,protein kinase A regulatory subunit binding,glutamate receptor binding,scaffold protein binding;	cytoskeleton,plasma membrane;	sp;tr	10090	1	2;1	MusMusculus_pUnKB_2021_0824	>sp|D3YVF0|AKAP5_MOUSE A-kinase anchor protein 5 OS=Mus musculus OX=10090 GN=Akap5 PE=1 SV=2;>tr|H3BIV5|H3BIV5_MOUSE A-kinase anchor protein 5 OS=Mus musculus OX=10090 GN=Akap5 PE=1 SV=1	24	37
D3YVF0;H3BIV5	Akap5	D3YVF0;H3BIV5	AKAP5_MOUSE;H3BIV5_MOUSE	A-kinase anchor protein 5	TRUE	Q175 / WT	Q175	WT	155	D3YVF0;H3BIV5	2.36516e+06	2400107	0.0211587	0.0211587	1.47741	1.01477	0	0.530716	0.48624	154	0.0429345	Mus musculus	protein targeting,signal transduction,positive regulation of protein kinase A signaling,positive regulation of cAMP biosynthetic process,amylase secretion;	protein binding,calmodulin binding,adenylate cyclase binding,SH3 domain binding,protein phosphatase 2B binding,protein kinase A regulatory subunit binding,glutamate receptor binding,scaffold protein binding;	cytoskeleton,plasma membrane;	sp;tr	10090	1	2;1	MusMusculus_pUnKB_2021_0824	>sp|D3YVF0|AKAP5_MOUSE A-kinase anchor protein 5 OS=Mus musculus OX=10090 GN=Akap5 PE=1 SV=2;>tr|H3BIV5|H3BIV5_MOUSE A-kinase anchor protein 5 OS=Mus musculus OX=10090 GN=Akap5 PE=1 SV=1	24	37
D3YVF0;H3BIV5	Akap5	D3YVF0;H3BIV5	AKAP5_MOUSE;H3BIV5_MOUSE	A-kinase anchor protein 5	TRUE	Q175_TYROBP-KO / WT	Q175_TYROBP-KO	WT	155	D3YVF0;H3BIV5	2.36516e+06	2.42413e+06	0.0355243	0.0355243	2.49292	1.02493	0	0.126109	0.259027	154	0.0507011	Mus musculus	protein targeting,signal transduction,positive regulation of protein kinase A signaling,positive regulation of cAMP biosynthetic process,amylase secretion;	protein binding,calmodulin binding,adenylate cyclase binding,SH3 domain binding,protein phosphatase 2B binding,protein kinase A regulatory subunit binding,glutamate receptor binding,scaffold protein binding;	cytoskeleton,plasma membrane;	sp;tr	10090	1	2;1	MusMusculus_pUnKB_2021_0824	>sp|D3YVF0|AKAP5_MOUSE A-kinase anchor protein 5 OS=Mus musculus OX=10090 GN=Akap5 PE=1 SV=2;>tr|H3BIV5|H3BIV5_MOUSE A-kinase anchor protein 5 OS=Mus musculus OX=10090 GN=Akap5 PE=1 SV=1	24	37
D3YVF0;H3BIV5	Akap5	D3YVF0;H3BIV5	AKAP5_MOUSE;H3BIV5_MOUSE	A-kinase anchor protein 5	TRUE	Q175 / TYROBP-KO	Q175	TYROBP-KO	155	D3YVF0;H3BIV5	2.51311e+06	2400107	-0.0663729	0.0663729	-4.4964	0.955036	0	0.729357	0.575245	154	0.0466139	Mus musculus	protein targeting,signal transduction,positive regulation of protein kinase A signaling,positive regulation of cAMP biosynthetic process,amylase secretion;	protein binding,calmodulin binding,adenylate cyclase binding,SH3 domain binding,protein phosphatase 2B binding,protein kinase A regulatory subunit binding,glutamate receptor binding,scaffold protein binding;	cytoskeleton,plasma membrane;	sp;tr	10090	1	2;1	MusMusculus_pUnKB_2021_0824	>sp|D3YVF0|AKAP5_MOUSE A-kinase anchor protein 5 OS=Mus musculus OX=10090 GN=Akap5 PE=1 SV=2;>tr|H3BIV5|H3BIV5_MOUSE A-kinase anchor protein 5 OS=Mus musculus OX=10090 GN=Akap5 PE=1 SV=1	24	37
D3YVF0;H3BIV5	Akap5	D3YVF0;H3BIV5	AKAP5_MOUSE;H3BIV5_MOUSE	A-kinase anchor protein 5	TRUE	Q175_TYROBP-KO / TYROBP-KO	Q175_TYROBP-KO	TYROBP-KO	155	D3YVF0;H3BIV5	2.51311e+06	2.42413e+06	-0.0520073	0.0520073	-3.54067	0.964593	0	0.155241	0.293565	154	0.0470194	Mus musculus	protein targeting,signal transduction,positive regulation of protein kinase A signaling,positive regulation of cAMP biosynthetic process,amylase secretion;	protein binding,calmodulin binding,adenylate cyclase binding,SH3 domain binding,protein phosphatase 2B binding,protein kinase A regulatory subunit binding,glutamate receptor binding,scaffold protein binding;	cytoskeleton,plasma membrane;	sp;tr	10090	1	2;1	MusMusculus_pUnKB_2021_0824	>sp|D3YVF0|AKAP5_MOUSE A-kinase anchor protein 5 OS=Mus musculus OX=10090 GN=Akap5 PE=1 SV=2;>tr|H3BIV5|H3BIV5_MOUSE A-kinase anchor protein 5 OS=Mus musculus OX=10090 GN=Akap5 PE=1 SV=1	24	37
D3YVF0;H3BIV5	Akap5	D3YVF0;H3BIV5	AKAP5_MOUSE;H3BIV5_MOUSE	A-kinase anchor protein 5	TRUE	Q175_TYROBP-KO / Q175	Q175_TYROBP-KO	Q175	186	D3YVF0;H3BIV5	2400107	2.42413e+06	0.0143657	0.0143657	1.00073	1.01001	0	0.972711	0.831031	185	0.0468338	Mus musculus	protein targeting,signal transduction,positive regulation of protein kinase A signaling,positive regulation of cAMP biosynthetic process,amylase secretion;	protein binding,calmodulin binding,adenylate cyclase binding,SH3 domain binding,protein phosphatase 2B binding,protein kinase A regulatory subunit binding,glutamate receptor binding,scaffold protein binding;	cytoskeleton,plasma membrane;	sp;tr	10090	1	2;1	MusMusculus_pUnKB_2021_0824	>sp|D3YVF0|AKAP5_MOUSE A-kinase anchor protein 5 OS=Mus musculus OX=10090 GN=Akap5 PE=1 SV=2;>tr|H3BIV5|H3BIV5_MOUSE A-kinase anchor protein 5 OS=Mus musculus OX=10090 GN=Akap5 PE=1 SV=1	24	37
D3YVR4;Q9ERE7	Mesd	D3YVR4;Q9ERE7	D3YVR4_MOUSE;MESD_MOUSE	LDLR chaperone MESD (Fragment);LRP chaperone MESD	TRUE	TYROBP-KO / WT	TYROBP-KO	WT	5	D3YVR4;Q9ERE7	17050.4	17968.1	0.0756385	0.0756385	5.38273	1.05383	0	0.8846	0.842542	4	0.465272	Mus musculus	;protein folding,phagocytosis,mesoderm development,Wnt signaling pathway,protein localization to cell surface,positive regulation of skeletal muscle acetylcholine-gated channel clustering	;protein binding,identical protein binding,low-density lipoprotein particle receptor binding	;endoplasmic reticulum,plasma membrane	tr;sp	10090	1	1	MusMusculus_pUnKB_2021_0824	>tr|D3YVR4|D3YVR4_MOUSE LDLR chaperone MESD (Fragment) OS=Mus musculus OX=10090 GN=Mesd PE=1 SV=1;>sp|Q9ERE7|MESD_MOUSE LRP chaperone MESD OS=Mus musculus OX=10090 GN=Mesd PE=1 SV=1	2	2
D3YVR4;Q9ERE7	Mesd	D3YVR4;Q9ERE7	D3YVR4_MOUSE;MESD_MOUSE	LDLR chaperone MESD (Fragment);LRP chaperone MESD	TRUE	Q175 / WT	Q175	WT	5	D3YVR4;Q9ERE7	17050.4	18631.7	0.127958	0.127958	9.27457	1.09275	0	0.954759	0.631152	4	0.477711	Mus musculus	;protein folding,phagocytosis,mesoderm development,Wnt signaling pathway,protein localization to cell surface,positive regulation of skeletal muscle acetylcholine-gated channel clustering	;protein binding,identical protein binding,low-density lipoprotein particle receptor binding	;endoplasmic reticulum,plasma membrane	tr;sp	10090	1	1	MusMusculus_pUnKB_2021_0824	>tr|D3YVR4|D3YVR4_MOUSE LDLR chaperone MESD (Fragment) OS=Mus musculus OX=10090 GN=Mesd PE=1 SV=1;>sp|Q9ERE7|MESD_MOUSE LRP chaperone MESD OS=Mus musculus OX=10090 GN=Mesd PE=1 SV=1	2	2
D3YVR4;Q9ERE7	Mesd	D3YVR4;Q9ERE7	D3YVR4_MOUSE;MESD_MOUSE	LDLR chaperone MESD (Fragment);LRP chaperone MESD	TRUE	Q175_TYROBP-KO / WT	Q175_TYROBP-KO	WT	5	D3YVR4;Q9ERE7	17050.4	20895.1	0.293361	0.293361	22.5492	1.22549	0	0.124775	0.258431	4	0.168995	Mus musculus	;protein folding,phagocytosis,mesoderm development,Wnt signaling pathway,protein localization to cell surface,positive regulation of skeletal muscle acetylcholine-gated channel clustering	;protein binding,identical protein binding,low-density lipoprotein particle receptor binding	;endoplasmic reticulum,plasma membrane	tr;sp	10090	1	1	MusMusculus_pUnKB_2021_0824	>tr|D3YVR4|D3YVR4_MOUSE LDLR chaperone MESD (Fragment) OS=Mus musculus OX=10090 GN=Mesd PE=1 SV=1;>sp|Q9ERE7|MESD_MOUSE LRP chaperone MESD OS=Mus musculus OX=10090 GN=Mesd PE=1 SV=1	2	2
D3YVR4;Q9ERE7	Mesd	D3YVR4;Q9ERE7	D3YVR4_MOUSE;MESD_MOUSE	LDLR chaperone MESD (Fragment);LRP chaperone MESD	TRUE	Q175 / TYROBP-KO	Q175	TYROBP-KO	5	D3YVR4;Q9ERE7	17968.1	18631.7	0.0523192	0.0523192	3.69305	1.03693	0	0.949601	0.641164	4	0.64073	Mus musculus	;protein folding,phagocytosis,mesoderm development,Wnt signaling pathway,protein localization to cell surface,positive regulation of skeletal muscle acetylcholine-gated channel clustering	;protein binding,identical protein binding,low-density lipoprotein particle receptor binding	;endoplasmic reticulum,plasma membrane	tr;sp	10090	1	1	MusMusculus_pUnKB_2021_0824	>tr|D3YVR4|D3YVR4_MOUSE LDLR chaperone MESD (Fragment) OS=Mus musculus OX=10090 GN=Mesd PE=1 SV=1;>sp|Q9ERE7|MESD_MOUSE LRP chaperone MESD OS=Mus musculus OX=10090 GN=Mesd PE=1 SV=1	2	2
D3YVR4;Q9ERE7	Mesd	D3YVR4;Q9ERE7	D3YVR4_MOUSE;MESD_MOUSE	LDLR chaperone MESD (Fragment);LRP chaperone MESD	TRUE	Q175_TYROBP-KO / TYROBP-KO	Q175_TYROBP-KO	TYROBP-KO	5	D3YVR4;Q9ERE7	17968.1	20895.1	0.217722	0.217722	16.2896	1.1629	0	0.378721	0.446771	4	0.397524	Mus musculus	;protein folding,phagocytosis,mesoderm development,Wnt signaling pathway,protein localization to cell surface,positive regulation of skeletal muscle acetylcholine-gated channel clustering	;protein binding,identical protein binding,low-density lipoprotein particle receptor binding	;endoplasmic reticulum,plasma membrane	tr;sp	10090	1	1	MusMusculus_pUnKB_2021_0824	>tr|D3YVR4|D3YVR4_MOUSE LDLR chaperone MESD (Fragment) OS=Mus musculus OX=10090 GN=Mesd PE=1 SV=1;>sp|Q9ERE7|MESD_MOUSE LRP chaperone MESD OS=Mus musculus OX=10090 GN=Mesd PE=1 SV=1	2	2
D3YVR4;Q9ERE7	Mesd	D3YVR4;Q9ERE7	D3YVR4_MOUSE;MESD_MOUSE	LDLR chaperone MESD (Fragment);LRP chaperone MESD	TRUE	Q175_TYROBP-KO / Q175	Q175_TYROBP-KO	Q175	6	D3YVR4;Q9ERE7	18631.7	20895.1	0.165403	0.165403	12.1479	1.12148	0	0.41762	0.683805	5	0.333972	Mus musculus	;protein folding,phagocytosis,mesoderm development,Wnt signaling pathway,protein localization to cell surface,positive regulation of skeletal muscle acetylcholine-gated channel clustering	;protein binding,identical protein binding,low-density lipoprotein particle receptor binding	;endoplasmic reticulum,plasma membrane	tr;sp	10090	1	1	MusMusculus_pUnKB_2021_0824	>tr|D3YVR4|D3YVR4_MOUSE LDLR chaperone MESD (Fragment) OS=Mus musculus OX=10090 GN=Mesd PE=1 SV=1;>sp|Q9ERE7|MESD_MOUSE LRP chaperone MESD OS=Mus musculus OX=10090 GN=Mesd PE=1 SV=1	2	2
D3YVU0;P62069	Usp46	D3YVU0;P62069	D3YVU0_MOUSE;UBP46_MOUSE	Ubiquitin carboxyl-terminal hydrolase 46	TRUE	TYROBP-KO / WT	TYROBP-KO	WT	20	D3YVU0;P62069	175989	176570	0.00476138	0.00476138	0.330579	1.00331	0	0.714344	0.806585	19	0.132059	Mus musculus	;behavioral fear response,ubiquitin-dependent protein catabolic process,adult feeding behavior,protein deubiquitination,regulation of synaptic transmission, GABAergic,behavioral response to ethanol,positive regulation of T cell receptor signaling pathway,righting reflex	;thiol-dependent ubiquitin-specific protease activity,thiol-dependent ubiquitinyl hydrolase activity,metal ion binding,ubiquitinyl hydrolase activity	;nucleus,cytosol	tr;sp	10090	1	1	MusMusculus_pUnKB_2021_0824	>tr|D3YVU0|D3YVU0_MOUSE Ubiquitin carboxyl-terminal hydrolase 46 OS=Mus musculus OX=10090 GN=Usp46 PE=1 SV=1;>sp|P62069|UBP46_MOUSE Ubiquitin carboxyl-terminal hydrolase 46 OS=Mus musculus OX=10090 GN=Usp46 PE=1 SV=1	4	5
D3YVU0;P62069	Usp46	D3YVU0;P62069	D3YVU0_MOUSE;UBP46_MOUSE	Ubiquitin carboxyl-terminal hydrolase 46	TRUE	Q175 / WT	Q175	WT	20	D3YVU0;P62069	175989	193628	0.137804	0.137804	10.0229	1.10023	0	0.237385	0.327161	19	0.12659	Mus musculus	;behavioral fear response,ubiquitin-dependent protein catabolic process,adult feeding behavior,protein deubiquitination,regulation of synaptic transmission, GABAergic,behavioral response to ethanol,positive regulation of T cell receptor signaling pathway,righting reflex	;thiol-dependent ubiquitin-specific protease activity,thiol-dependent ubiquitinyl hydrolase activity,metal ion binding,ubiquitinyl hydrolase activity	;nucleus,cytosol	tr;sp	10090	1	1	MusMusculus_pUnKB_2021_0824	>tr|D3YVU0|D3YVU0_MOUSE Ubiquitin carboxyl-terminal hydrolase 46 OS=Mus musculus OX=10090 GN=Usp46 PE=1 SV=1;>sp|P62069|UBP46_MOUSE Ubiquitin carboxyl-terminal hydrolase 46 OS=Mus musculus OX=10090 GN=Usp46 PE=1 SV=1	4	5
D3YVU0;P62069	Usp46	D3YVU0;P62069	D3YVU0_MOUSE;UBP46_MOUSE	Ubiquitin carboxyl-terminal hydrolase 46	TRUE	Q175_TYROBP-KO / WT	Q175_TYROBP-KO	WT	20	D3YVU0;P62069	175989	172282	-0.0307143	0.0307143	-2.10645	0.978936	0	0.25349	0.364943	19	0.133746	Mus musculus	;behavioral fear response,ubiquitin-dependent protein catabolic process,adult feeding behavior,protein deubiquitination,regulation of synaptic transmission, GABAergic,behavioral response to ethanol,positive regulation of T cell receptor signaling pathway,righting reflex	;thiol-dependent ubiquitin-specific protease activity,thiol-dependent ubiquitinyl hydrolase activity,metal ion binding,ubiquitinyl hydrolase activity	;nucleus,cytosol	tr;sp	10090	1	1	MusMusculus_pUnKB_2021_0824	>tr|D3YVU0|D3YVU0_MOUSE Ubiquitin carboxyl-terminal hydrolase 46 OS=Mus musculus OX=10090 GN=Usp46 PE=1 SV=1;>sp|P62069|UBP46_MOUSE Ubiquitin carboxyl-terminal hydrolase 46 OS=Mus musculus OX=10090 GN=Usp46 PE=1 SV=1	4	5
D3YVU0;P62069	Usp46	D3YVU0;P62069	D3YVU0_MOUSE;UBP46_MOUSE	Ubiquitin carboxyl-terminal hydrolase 46	TRUE	Q175 / TYROBP-KO	Q175	TYROBP-KO	20	D3YVU0;P62069	176570	193628	0.133043	0.133043	9.66043	1.0966	0	0.011206	0.0544684	19	0.0724883	Mus musculus	;behavioral fear response,ubiquitin-dependent protein catabolic process,adult feeding behavior,protein deubiquitination,regulation of synaptic transmission, GABAergic,behavioral response to ethanol,positive regulation of T cell receptor signaling pathway,righting reflex	;thiol-dependent ubiquitin-specific protease activity,thiol-dependent ubiquitinyl hydrolase activity,metal ion binding,ubiquitinyl hydrolase activity	;nucleus,cytosol	tr;sp	10090	1	1	MusMusculus_pUnKB_2021_0824	>tr|D3YVU0|D3YVU0_MOUSE Ubiquitin carboxyl-terminal hydrolase 46 OS=Mus musculus OX=10090 GN=Usp46 PE=1 SV=1;>sp|P62069|UBP46_MOUSE Ubiquitin carboxyl-terminal hydrolase 46 OS=Mus musculus OX=10090 GN=Usp46 PE=1 SV=1	4	5
D3YVU0;P62069	Usp46	D3YVU0;P62069	D3YVU0_MOUSE;UBP46_MOUSE	Ubiquitin carboxyl-terminal hydrolase 46	TRUE	Q175_TYROBP-KO / TYROBP-KO	Q175_TYROBP-KO	TYROBP-KO	20	D3YVU0;P62069	176570	172282	-0.0354756	0.0354756	-2.429	0.97571	0	0.324486	0.417483	19	0.107196	Mus musculus	;behavioral fear response,ubiquitin-dependent protein catabolic process,adult feeding behavior,protein deubiquitination,regulation of synaptic transmission, GABAergic,behavioral response to ethanol,positive regulation of T cell receptor signaling pathway,righting reflex	;thiol-dependent ubiquitin-specific protease activity,thiol-dependent ubiquitinyl hydrolase activity,metal ion binding,ubiquitinyl hydrolase activity	;nucleus,cytosol	tr;sp	10090	1	1	MusMusculus_pUnKB_2021_0824	>tr|D3YVU0|D3YVU0_MOUSE Ubiquitin carboxyl-terminal hydrolase 46 OS=Mus musculus OX=10090 GN=Usp46 PE=1 SV=1;>sp|P62069|UBP46_MOUSE Ubiquitin carboxyl-terminal hydrolase 46 OS=Mus musculus OX=10090 GN=Usp46 PE=1 SV=1	4	5
D3YVU0;P62069	Usp46	D3YVU0;P62069	D3YVU0_MOUSE;UBP46_MOUSE	Ubiquitin carboxyl-terminal hydrolase 46	TRUE	Q175_TYROBP-KO / Q175	Q175_TYROBP-KO	Q175	24	D3YVU0;P62069	193628	172282	-0.168519	0.168519	-11.0244	0.889756	0	0.0262825	0.334146	23	0.109354	Mus musculus	;behavioral fear response,ubiquitin-dependent protein catabolic process,adult feeding behavior,protein deubiquitination,regulation of synaptic transmission, GABAergic,behavioral response to ethanol,positive regulation of T cell receptor signaling pathway,righting reflex	;thiol-dependent ubiquitin-specific protease activity,thiol-dependent ubiquitinyl hydrolase activity,metal ion binding,ubiquitinyl hydrolase activity	;nucleus,cytosol	tr;sp	10090	1	1	MusMusculus_pUnKB_2021_0824	>tr|D3YVU0|D3YVU0_MOUSE Ubiquitin carboxyl-terminal hydrolase 46 OS=Mus musculus OX=10090 GN=Usp46 PE=1 SV=1;>sp|P62069|UBP46_MOUSE Ubiquitin carboxyl-terminal hydrolase 46 OS=Mus musculus OX=10090 GN=Usp46 PE=1 SV=1	4	5
D3YVZ9;P58059;Q059G7	Mrps21	D3YVZ9;P58059;Q059G7	D3YVZ9_MOUSE;RT21_MOUSE;Q059G7_MOUSE	28S ribosomal protein S21, mitochondrial (Fragment);28S ribosomal protein S21, mitochondrial;Mitochondrial ribosomal protein S21	TRUE	TYROBP-KO / WT	TYROBP-KO	WT	5	D3YVZ9;P58059;Q059G7	22576.6	19766.3	-0.191787	0.191787	-12.4479	0.875521	0	0.168811	0.640302	4	0.119271	Mus musculus	;mitochondrial translation;	;RNA binding,structural constituent of ribosome;	;mitochondrion,mitochondrial inner membrane,mitochondrial small ribosomal subunit,ribosomal subunit;	tr;sp;tr	10090	1	1	MusMusculus_pUnKB_2021_0824	>tr|D3YVZ9|D3YVZ9_MOUSE 28S ribosomal protein S21, mitochondrial (Fragment) OS=Mus musculus OX=10090 GN=Mrps21 PE=1 SV=1;>sp|P58059|RT21_MOUSE 28S ribosomal protein S21, mitochondrial OS=Mus musculus OX=10090 GN=Mrps21 PE=1 SV=1;>tr|Q059G7|Q059G7_MOUSE Mitochondrial ribosomal protein S21 OS=Mus musculus OX=10090 GN=Mrps21 PE=1 SV=1	2	2
D3YVZ9;P58059;Q059G7	Mrps21	D3YVZ9;P58059;Q059G7	D3YVZ9_MOUSE;RT21_MOUSE;Q059G7_MOUSE	28S ribosomal protein S21, mitochondrial (Fragment);28S ribosomal protein S21, mitochondrial;Mitochondrial ribosomal protein S21	TRUE	Q175 / WT	Q175	WT	5	D3YVZ9;P58059;Q059G7	22576.6	19698.1	-0.196774	0.196774	-12.7501	0.872499	0	0.494156	0.467902	4	0.188645	Mus musculus	;mitochondrial translation;	;RNA binding,structural constituent of ribosome;	;mitochondrion,mitochondrial inner membrane,mitochondrial small ribosomal subunit,ribosomal subunit;	tr;sp;tr	10090	1	1	MusMusculus_pUnKB_2021_0824	>tr|D3YVZ9|D3YVZ9_MOUSE 28S ribosomal protein S21, mitochondrial (Fragment) OS=Mus musculus OX=10090 GN=Mrps21 PE=1 SV=1;>sp|P58059|RT21_MOUSE 28S ribosomal protein S21, mitochondrial OS=Mus musculus OX=10090 GN=Mrps21 PE=1 SV=1;>tr|Q059G7|Q059G7_MOUSE Mitochondrial ribosomal protein S21 OS=Mus musculus OX=10090 GN=Mrps21 PE=1 SV=1	2	2
D3YVZ9;P58059;Q059G7	Mrps21	D3YVZ9;P58059;Q059G7	D3YVZ9_MOUSE;RT21_MOUSE;Q059G7_MOUSE	28S ribosomal protein S21, mitochondrial (Fragment);28S ribosomal protein S21, mitochondrial;Mitochondrial ribosomal protein S21	TRUE	Q175_TYROBP-KO / WT	Q175_TYROBP-KO	WT	5	D3YVZ9;P58059;Q059G7	22576.6	21072.1	-0.0994958	0.0994958	-6.66409	0.933359	0	0.739935	0.592281	4	0.194368	Mus musculus	;mitochondrial translation;	;RNA binding,structural constituent of ribosome;	;mitochondrion,mitochondrial inner membrane,mitochondrial small ribosomal subunit,ribosomal subunit;	tr;sp;tr	10090	1	1	MusMusculus_pUnKB_2021_0824	>tr|D3YVZ9|D3YVZ9_MOUSE 28S ribosomal protein S21, mitochondrial (Fragment) OS=Mus musculus OX=10090 GN=Mrps21 PE=1 SV=1;>sp|P58059|RT21_MOUSE 28S ribosomal protein S21, mitochondrial OS=Mus musculus OX=10090 GN=Mrps21 PE=1 SV=1;>tr|Q059G7|Q059G7_MOUSE Mitochondrial ribosomal protein S21 OS=Mus musculus OX=10090 GN=Mrps21 PE=1 SV=1	2	2
D3YVZ9;P58059;Q059G7	Mrps21	D3YVZ9;P58059;Q059G7	D3YVZ9_MOUSE;RT21_MOUSE;Q059G7_MOUSE	28S ribosomal protein S21, mitochondrial (Fragment);28S ribosomal protein S21, mitochondrial;Mitochondrial ribosomal protein S21	TRUE	Q175 / TYROBP-KO	Q175	TYROBP-KO	5	D3YVZ9;P58059;Q059G7	19766.3	19698.1	-0.00498688	0.00498688	-0.345067	0.996549	0	0.778688	0.59209	4	0.181891	Mus musculus	;mitochondrial translation;	;RNA binding,structural constituent of ribosome;	;mitochondrion,mitochondrial inner membrane,mitochondrial small ribosomal subunit,ribosomal subunit;	tr;sp;tr	10090	1	1	MusMusculus_pUnKB_2021_0824	>tr|D3YVZ9|D3YVZ9_MOUSE 28S ribosomal protein S21, mitochondrial (Fragment) OS=Mus musculus OX=10090 GN=Mrps21 PE=1 SV=1;>sp|P58059|RT21_MOUSE 28S ribosomal protein S21, mitochondrial OS=Mus musculus OX=10090 GN=Mrps21 PE=1 SV=1;>tr|Q059G7|Q059G7_MOUSE Mitochondrial ribosomal protein S21 OS=Mus musculus OX=10090 GN=Mrps21 PE=1 SV=1	2	2
D3YVZ9;P58059;Q059G7	Mrps21	D3YVZ9;P58059;Q059G7	D3YVZ9_MOUSE;RT21_MOUSE;Q059G7_MOUSE	28S ribosomal protein S21, mitochondrial (Fragment);28S ribosomal protein S21, mitochondrial;Mitochondrial ribosomal protein S21	TRUE	Q175_TYROBP-KO / TYROBP-KO	Q175_TYROBP-KO	TYROBP-KO	5	D3YVZ9;P58059;Q059G7	19766.3	21072.1	0.0922912	0.0922912	6.60619	1.06606	0	0.661672	0.563302	4	0.269003	Mus musculus	;mitochondrial translation;	;RNA binding,structural constituent of ribosome;	;mitochondrion,mitochondrial inner membrane,mitochondrial small ribosomal subunit,ribosomal subunit;	tr;sp;tr	10090	1	1	MusMusculus_pUnKB_2021_0824	>tr|D3YVZ9|D3YVZ9_MOUSE 28S ribosomal protein S21, mitochondrial (Fragment) OS=Mus musculus OX=10090 GN=Mrps21 PE=1 SV=1;>sp|P58059|RT21_MOUSE 28S ribosomal protein S21, mitochondrial OS=Mus musculus OX=10090 GN=Mrps21 PE=1 SV=1;>tr|Q059G7|Q059G7_MOUSE Mitochondrial ribosomal protein S21 OS=Mus musculus OX=10090 GN=Mrps21 PE=1 SV=1	2	2
D3YVZ9;P58059;Q059G7	Mrps21	D3YVZ9;P58059;Q059G7	D3YVZ9_MOUSE;RT21_MOUSE;Q059G7_MOUSE	28S ribosomal protein S21, mitochondrial (Fragment);28S ribosomal protein S21, mitochondrial;Mitochondrial ribosomal protein S21	TRUE	Q175_TYROBP-KO / Q175	Q175_TYROBP-KO	Q175	6	D3YVZ9;P58059;Q059G7	19698.1	21072.1	0.0972781	0.0972781	6.97533	1.06975	0	0.641352	0.77005	5	0.195856	Mus musculus	;mitochondrial translation;	;RNA binding,structural constituent of ribosome;	;mitochondrion,mitochondrial inner membrane,mitochondrial small ribosomal subunit,ribosomal subunit;	tr;sp;tr	10090	1	1	MusMusculus_pUnKB_2021_0824	>tr|D3YVZ9|D3YVZ9_MOUSE 28S ribosomal protein S21, mitochondrial (Fragment) OS=Mus musculus OX=10090 GN=Mrps21 PE=1 SV=1;>sp|P58059|RT21_MOUSE 28S ribosomal protein S21, mitochondrial OS=Mus musculus OX=10090 GN=Mrps21 PE=1 SV=1;>tr|Q059G7|Q059G7_MOUSE Mitochondrial ribosomal protein S21 OS=Mus musculus OX=10090 GN=Mrps21 PE=1 SV=1	2	2
D3YW09;G3UVU2;Q62203;Q7TN25	Sf3a2	D3YW09;G3UVU2;Q62203;Q7TN25	D3YW09_MOUSE;G3UVU2_MOUSE;SF3A2_MOUSE;Q7TN25_MOUSE	Splicing factor 3A subunit 2;Splicing factor 3A subunit 2;Splicing factor 3A subunit 2;Sf3a2 protein	TRUE	TYROBP-KO / WT	TYROBP-KO	WT	5	D3YW09;G3UVU2;Q62203;Q7TN25	7091.68	7610.4	0.101844	0.101844	7.31442	1.07314	0	0.649573	0.792869	4	0.204086	Mus musculus	;;spliceosomal complex assembly,RNA splicing, via transesterification reactions,mRNA splicing, via spliceosome;	;;RNA binding,protein binding,zinc ion binding;	;;nucleus,U2 snRNP,U2-type prespliceosome,catalytic step 2 spliceosome;	tr;tr;sp;tr	10090	1;1;1;2	1;1;2;1	MusMusculus_pUnKB_2021_0824	>tr|D3YW09|D3YW09_MOUSE Splicing factor 3A subunit 2 OS=Mus musculus OX=10090 GN=Sf3a2 PE=1 SV=1;>tr|G3UVU2|G3UVU2_MOUSE Splicing factor 3A subunit 2 OS=Mus musculus OX=10090 GN=Sf3a2 PE=1 SV=1;>sp|Q62203|SF3A2_MOUSE Splicing factor 3A subunit 2 OS=Mus musculus OX=10090 GN=Sf3a2 PE=1 SV=2;>tr|Q7TN25|Q7TN25_MOUSE Sf3a2 protein OS=Mus musculus OX=10090 GN=Sf3a2 PE=2 SV=1	2	3
D3YW09;G3UVU2;Q62203;Q7TN25	Sf3a2	D3YW09;G3UVU2;Q62203;Q7TN25	D3YW09_MOUSE;G3UVU2_MOUSE;SF3A2_MOUSE;Q7TN25_MOUSE	Splicing factor 3A subunit 2;Splicing factor 3A subunit 2;Splicing factor 3A subunit 2;Sf3a2 protein	TRUE	Q175 / WT	Q175	WT	5	D3YW09;G3UVU2;Q62203;Q7TN25	7091.68	8013.83	0.176364	0.176364	13.0032	1.13003	0	0.402034	0.42406	4	0.247488	Mus musculus	;;spliceosomal complex assembly,RNA splicing, via transesterification reactions,mRNA splicing, via spliceosome;	;;RNA binding,protein binding,zinc ion binding;	;;nucleus,U2 snRNP,U2-type prespliceosome,catalytic step 2 spliceosome;	tr;tr;sp;tr	10090	1;1;1;2	1;1;2;1	MusMusculus_pUnKB_2021_0824	>tr|D3YW09|D3YW09_MOUSE Splicing factor 3A subunit 2 OS=Mus musculus OX=10090 GN=Sf3a2 PE=1 SV=1;>tr|G3UVU2|G3UVU2_MOUSE Splicing factor 3A subunit 2 OS=Mus musculus OX=10090 GN=Sf3a2 PE=1 SV=1;>sp|Q62203|SF3A2_MOUSE Splicing factor 3A subunit 2 OS=Mus musculus OX=10090 GN=Sf3a2 PE=1 SV=2;>tr|Q7TN25|Q7TN25_MOUSE Sf3a2 protein OS=Mus musculus OX=10090 GN=Sf3a2 PE=2 SV=1	2	3
D3YW09;G3UVU2;Q62203;Q7TN25	Sf3a2	D3YW09;G3UVU2;Q62203;Q7TN25	D3YW09_MOUSE;G3UVU2_MOUSE;SF3A2_MOUSE;Q7TN25_MOUSE	Splicing factor 3A subunit 2;Splicing factor 3A subunit 2;Splicing factor 3A subunit 2;Sf3a2 protein	TRUE	Q175_TYROBP-KO / WT	Q175_TYROBP-KO	WT	5	D3YW09;G3UVU2;Q62203;Q7TN25	7091.68	7742.03	0.126584	0.126584	9.17056	1.09171	0	0.458361	0.478873	4	0.1919	Mus musculus	;;spliceosomal complex assembly,RNA splicing, via transesterification reactions,mRNA splicing, via spliceosome;	;;RNA binding,protein binding,zinc ion binding;	;;nucleus,U2 snRNP,U2-type prespliceosome,catalytic step 2 spliceosome;	tr;tr;sp;tr	10090	1;1;1;2	1;1;2;1	MusMusculus_pUnKB_2021_0824	>tr|D3YW09|D3YW09_MOUSE Splicing factor 3A subunit 2 OS=Mus musculus OX=10090 GN=Sf3a2 PE=1 SV=1;>tr|G3UVU2|G3UVU2_MOUSE Splicing factor 3A subunit 2 OS=Mus musculus OX=10090 GN=Sf3a2 PE=1 SV=1;>sp|Q62203|SF3A2_MOUSE Splicing factor 3A subunit 2 OS=Mus musculus OX=10090 GN=Sf3a2 PE=1 SV=2;>tr|Q7TN25|Q7TN25_MOUSE Sf3a2 protein OS=Mus musculus OX=10090 GN=Sf3a2 PE=2 SV=1	2	3
D3YW09;G3UVU2;Q62203;Q7TN25	Sf3a2	D3YW09;G3UVU2;Q62203;Q7TN25	D3YW09_MOUSE;G3UVU2_MOUSE;SF3A2_MOUSE;Q7TN25_MOUSE	Splicing factor 3A subunit 2;Splicing factor 3A subunit 2;Splicing factor 3A subunit 2;Sf3a2 protein	TRUE	Q175 / TYROBP-KO	Q175	TYROBP-KO	5	D3YW09;G3UVU2;Q62203;Q7TN25	7610.4	8013.83	0.0745196	0.0745196	5.30103	1.05301	0	0.396859	0.429285	4	0.138442	Mus musculus	;;spliceosomal complex assembly,RNA splicing, via transesterification reactions,mRNA splicing, via spliceosome;	;;RNA binding,protein binding,zinc ion binding;	;;nucleus,U2 snRNP,U2-type prespliceosome,catalytic step 2 spliceosome;	tr;tr;sp;tr	10090	1;1;1;2	1;1;2;1	MusMusculus_pUnKB_2021_0824	>tr|D3YW09|D3YW09_MOUSE Splicing factor 3A subunit 2 OS=Mus musculus OX=10090 GN=Sf3a2 PE=1 SV=1;>tr|G3UVU2|G3UVU2_MOUSE Splicing factor 3A subunit 2 OS=Mus musculus OX=10090 GN=Sf3a2 PE=1 SV=1;>sp|Q62203|SF3A2_MOUSE Splicing factor 3A subunit 2 OS=Mus musculus OX=10090 GN=Sf3a2 PE=1 SV=2;>tr|Q7TN25|Q7TN25_MOUSE Sf3a2 protein OS=Mus musculus OX=10090 GN=Sf3a2 PE=2 SV=1	2	3
D3YW09;G3UVU2;Q62203;Q7TN25	Sf3a2	D3YW09;G3UVU2;Q62203;Q7TN25	D3YW09_MOUSE;G3UVU2_MOUSE;SF3A2_MOUSE;Q7TN25_MOUSE	Splicing factor 3A subunit 2;Splicing factor 3A subunit 2;Splicing factor 3A subunit 2;Sf3a2 protein	TRUE	Q175_TYROBP-KO / TYROBP-KO	Q175_TYROBP-KO	TYROBP-KO	5	D3YW09;G3UVU2;Q62203;Q7TN25	7610.4	7742.03	0.0247399	0.0247399	1.72963	1.0173	0	0.729367	0.588373	4	0.152725	Mus musculus	;;spliceosomal complex assembly,RNA splicing, via transesterification reactions,mRNA splicing, via spliceosome;	;;RNA binding,protein binding,zinc ion binding;	;;nucleus,U2 snRNP,U2-type prespliceosome,catalytic step 2 spliceosome;	tr;tr;sp;tr	10090	1;1;1;2	1;1;2;1	MusMusculus_pUnKB_2021_0824	>tr|D3YW09|D3YW09_MOUSE Splicing factor 3A subunit 2 OS=Mus musculus OX=10090 GN=Sf3a2 PE=1 SV=1;>tr|G3UVU2|G3UVU2_MOUSE Splicing factor 3A subunit 2 OS=Mus musculus OX=10090 GN=Sf3a2 PE=1 SV=1;>sp|Q62203|SF3A2_MOUSE Splicing factor 3A subunit 2 OS=Mus musculus OX=10090 GN=Sf3a2 PE=1 SV=2;>tr|Q7TN25|Q7TN25_MOUSE Sf3a2 protein OS=Mus musculus OX=10090 GN=Sf3a2 PE=2 SV=1	2	3
D3YW09;G3UVU2;Q62203;Q7TN25	Sf3a2	D3YW09;G3UVU2;Q62203;Q7TN25	D3YW09_MOUSE;G3UVU2_MOUSE;SF3A2_MOUSE;Q7TN25_MOUSE	Splicing factor 3A subunit 2;Splicing factor 3A subunit 2;Splicing factor 3A subunit 2;Sf3a2 protein	TRUE	Q175_TYROBP-KO / Q175	Q175_TYROBP-KO	Q175	6	D3YW09;G3UVU2;Q62203;Q7TN25	8013.83	7742.03	-0.0497797	0.0497797	-3.39162	0.966084	0	0.687563	0.778365	5	0.081836	Mus musculus	;;spliceosomal complex assembly,RNA splicing, via transesterification reactions,mRNA splicing, via spliceosome;	;;RNA binding,protein binding,zinc ion binding;	;;nucleus,U2 snRNP,U2-type prespliceosome,catalytic step 2 spliceosome;	tr;tr;sp;tr	10090	1;1;1;2	1;1;2;1	MusMusculus_pUnKB_2021_0824	>tr|D3YW09|D3YW09_MOUSE Splicing factor 3A subunit 2 OS=Mus musculus OX=10090 GN=Sf3a2 PE=1 SV=1;>tr|G3UVU2|G3UVU2_MOUSE Splicing factor 3A subunit 2 OS=Mus musculus OX=10090 GN=Sf3a2 PE=1 SV=1;>sp|Q62203|SF3A2_MOUSE Splicing factor 3A subunit 2 OS=Mus musculus OX=10090 GN=Sf3a2 PE=1 SV=2;>tr|Q7TN25|Q7TN25_MOUSE Sf3a2 protein OS=Mus musculus OX=10090 GN=Sf3a2 PE=2 SV=1	2	3
D3YW19;D3YW20;I1E4X5;Q8BWQ6	Vps35l	D3YW19;D3YW20;I1E4X5;Q8BWQ6	D3YW19_MOUSE;D3YW20_MOUSE;I1E4X5_MOUSE;VP35L_MOUSE	VPS35 endosomal protein-sorting factor-like (Fragment);VPS35 endosomal protein-sorting factor-like (Fragment);VPS35 endosomal protein-sorting factor-like;VPS35 endosomal protein-sorting factor-like	TRUE	TYROBP-KO / WT	TYROBP-KO	WT	10	D3YW19;D3YW20;I1E4X5;Q8BWQ6	26669	27644.7	0.0518387	0.0518387	3.65852	1.03659	0	0.799697	0.81984	9	1.4639	Mus musculus	;;;Golgi to plasma membrane transport,protein transport	;;;molecular_function	;;;early endosome,integral component of membrane	tr;tr;tr;sp	10090	1	2;2;1;2	MusMusculus_pUnKB_2021_0824	>tr|D3YW19|D3YW19_MOUSE VPS35 endosomal protein-sorting factor-like (Fragment) OS=Mus musculus OX=10090 GN=Vps35l PE=1 SV=2;>tr|D3YW20|D3YW20_MOUSE VPS35 endosomal protein-sorting factor-like (Fragment) OS=Mus musculus OX=10090 GN=Vps35l PE=1 SV=2;>tr|I1E4X5|I1E4X5_MOUSE VPS35 endosomal protein-sorting factor-like OS=Mus musculus OX=10090 GN=Vps35l PE=1 SV=1;>sp|Q8BWQ6|VP35L_MOUSE VPS35 endosomal protein-sorting factor-like OS=Mus musculus OX=10090 GN=Vps35l PE=1 SV=2	6	6
D3YW19;D3YW20;I1E4X5;Q8BWQ6	Vps35l	D3YW19;D3YW20;I1E4X5;Q8BWQ6	D3YW19_MOUSE;D3YW20_MOUSE;I1E4X5_MOUSE;VP35L_MOUSE	VPS35 endosomal protein-sorting factor-like (Fragment);VPS35 endosomal protein-sorting factor-like (Fragment);VPS35 endosomal protein-sorting factor-like;VPS35 endosomal protein-sorting factor-like	TRUE	Q175 / WT	Q175	WT	10	D3YW19;D3YW20;I1E4X5;Q8BWQ6	26669	28275.9	0.0844075	0.0844075	6.02522	1.06025	0	0.711286	0.550675	9	2.07153	Mus musculus	;;;Golgi to plasma membrane transport,protein transport	;;;molecular_function	;;;early endosome,integral component of membrane	tr;tr;tr;sp	10090	1	2;2;1;2	MusMusculus_pUnKB_2021_0824	>tr|D3YW19|D3YW19_MOUSE VPS35 endosomal protein-sorting factor-like (Fragment) OS=Mus musculus OX=10090 GN=Vps35l PE=1 SV=2;>tr|D3YW20|D3YW20_MOUSE VPS35 endosomal protein-sorting factor-like (Fragment) OS=Mus musculus OX=10090 GN=Vps35l PE=1 SV=2;>tr|I1E4X5|I1E4X5_MOUSE VPS35 endosomal protein-sorting factor-like OS=Mus musculus OX=10090 GN=Vps35l PE=1 SV=1;>sp|Q8BWQ6|VP35L_MOUSE VPS35 endosomal protein-sorting factor-like OS=Mus musculus OX=10090 GN=Vps35l PE=1 SV=2	6	6
D3YW19;D3YW20;I1E4X5;Q8BWQ6	Vps35l	D3YW19;D3YW20;I1E4X5;Q8BWQ6	D3YW19_MOUSE;D3YW20_MOUSE;I1E4X5_MOUSE;VP35L_MOUSE	VPS35 endosomal protein-sorting factor-like (Fragment);VPS35 endosomal protein-sorting factor-like (Fragment);VPS35 endosomal protein-sorting factor-like;VPS35 endosomal protein-sorting factor-like	TRUE	Q175_TYROBP-KO / WT	Q175_TYROBP-KO	WT	10	D3YW19;D3YW20;I1E4X5;Q8BWQ6	26669	28801.1	0.110962	0.110962	7.99481	1.07995	0	0.77032	0.60162	9	0.313802	Mus musculus	;;;Golgi to plasma membrane transport,protein transport	;;;molecular_function	;;;early endosome,integral component of membrane	tr;tr;tr;sp	10090	1	2;2;1;2	MusMusculus_pUnKB_2021_0824	>tr|D3YW19|D3YW19_MOUSE VPS35 endosomal protein-sorting factor-like (Fragment) OS=Mus musculus OX=10090 GN=Vps35l PE=1 SV=2;>tr|D3YW20|D3YW20_MOUSE VPS35 endosomal protein-sorting factor-like (Fragment) OS=Mus musculus OX=10090 GN=Vps35l PE=1 SV=2;>tr|I1E4X5|I1E4X5_MOUSE VPS35 endosomal protein-sorting factor-like OS=Mus musculus OX=10090 GN=Vps35l PE=1 SV=1;>sp|Q8BWQ6|VP35L_MOUSE VPS35 endosomal protein-sorting factor-like OS=Mus musculus OX=10090 GN=Vps35l PE=1 SV=2	6	6
D3YW19;D3YW20;I1E4X5;Q8BWQ6	Vps35l	D3YW19;D3YW20;I1E4X5;Q8BWQ6	D3YW19_MOUSE;D3YW20_MOUSE;I1E4X5_MOUSE;VP35L_MOUSE	VPS35 endosomal protein-sorting factor-like (Fragment);VPS35 endosomal protein-sorting factor-like (Fragment);VPS35 endosomal protein-sorting factor-like;VPS35 endosomal protein-sorting factor-like	TRUE	Q175 / TYROBP-KO	Q175	TYROBP-KO	10	D3YW19;D3YW20;I1E4X5;Q8BWQ6	27644.7	28275.9	0.0325688	0.0325688	2.28317	1.02283	0	0.486305	0.478249	9	1.61766	Mus musculus	;;;Golgi to plasma membrane transport,protein transport	;;;molecular_function	;;;early endosome,integral component of membrane	tr;tr;tr;sp	10090	1	2;2;1;2	MusMusculus_pUnKB_2021_0824	>tr|D3YW19|D3YW19_MOUSE VPS35 endosomal protein-sorting factor-like (Fragment) OS=Mus musculus OX=10090 GN=Vps35l PE=1 SV=2;>tr|D3YW20|D3YW20_MOUSE VPS35 endosomal protein-sorting factor-like (Fragment) OS=Mus musculus OX=10090 GN=Vps35l PE=1 SV=2;>tr|I1E4X5|I1E4X5_MOUSE VPS35 endosomal protein-sorting factor-like OS=Mus musculus OX=10090 GN=Vps35l PE=1 SV=1;>sp|Q8BWQ6|VP35L_MOUSE VPS35 endosomal protein-sorting factor-like OS=Mus musculus OX=10090 GN=Vps35l PE=1 SV=2	6	6
D3YW19;D3YW20;I1E4X5;Q8BWQ6	Vps35l	D3YW19;D3YW20;I1E4X5;Q8BWQ6	D3YW19_MOUSE;D3YW20_MOUSE;I1E4X5_MOUSE;VP35L_MOUSE	VPS35 endosomal protein-sorting factor-like (Fragment);VPS35 endosomal protein-sorting factor-like (Fragment);VPS35 endosomal protein-sorting factor-like;VPS35 endosomal protein-sorting factor-like	TRUE	Q175_TYROBP-KO / TYROBP-KO	Q175_TYROBP-KO	TYROBP-KO	10	D3YW19;D3YW20;I1E4X5;Q8BWQ6	27644.7	28801.1	0.0591232	0.0591232	4.18324	1.04183	0	0.751941	0.592805	9	1.46372	Mus musculus	;;;Golgi to plasma membrane transport,protein transport	;;;molecular_function	;;;early endosome,integral component of membrane	tr;tr;tr;sp	10090	1	2;2;1;2	MusMusculus_pUnKB_2021_0824	>tr|D3YW19|D3YW19_MOUSE VPS35 endosomal protein-sorting factor-like (Fragment) OS=Mus musculus OX=10090 GN=Vps35l PE=1 SV=2;>tr|D3YW20|D3YW20_MOUSE VPS35 endosomal protein-sorting factor-like (Fragment) OS=Mus musculus OX=10090 GN=Vps35l PE=1 SV=2;>tr|I1E4X5|I1E4X5_MOUSE VPS35 endosomal protein-sorting factor-like OS=Mus musculus OX=10090 GN=Vps35l PE=1 SV=1;>sp|Q8BWQ6|VP35L_MOUSE VPS35 endosomal protein-sorting factor-like OS=Mus musculus OX=10090 GN=Vps35l PE=1 SV=2	6	6
D3YW19;D3YW20;I1E4X5;Q8BWQ6	Vps35l	D3YW19;D3YW20;I1E4X5;Q8BWQ6	D3YW19_MOUSE;D3YW20_MOUSE;I1E4X5_MOUSE;VP35L_MOUSE	VPS35 endosomal protein-sorting factor-like (Fragment);VPS35 endosomal protein-sorting factor-like (Fragment);VPS35 endosomal protein-sorting factor-like;VPS35 endosomal protein-sorting factor-like	TRUE	Q175_TYROBP-KO / Q175	Q175_TYROBP-KO	Q175	12	D3YW19;D3YW20;I1E4X5;Q8BWQ6	28275.9	28801.1	0.0265544	0.0265544	1.85765	1.01858	0	0.519455	0.721419	11	1.7464	Mus musculus	;;;Golgi to plasma membrane transport,protein transport	;;;molecular_function	;;;early endosome,integral component of membrane	tr;tr;tr;sp	10090	1	2;2;1;2	MusMusculus_pUnKB_2021_0824	>tr|D3YW19|D3YW19_MOUSE VPS35 endosomal protein-sorting factor-like (Fragment) OS=Mus musculus OX=10090 GN=Vps35l PE=1 SV=2;>tr|D3YW20|D3YW20_MOUSE VPS35 endosomal protein-sorting factor-like (Fragment) OS=Mus musculus OX=10090 GN=Vps35l PE=1 SV=2;>tr|I1E4X5|I1E4X5_MOUSE VPS35 endosomal protein-sorting factor-like OS=Mus musculus OX=10090 GN=Vps35l PE=1 SV=1;>sp|Q8BWQ6|VP35L_MOUSE VPS35 endosomal protein-sorting factor-like OS=Mus musculus OX=10090 GN=Vps35l PE=1 SV=2	6	6
D3YW97;H7BWZ1;P61961	Ufm1	D3YW97;H7BWZ1;P61961	D3YW97_MOUSE;H7BWZ1_MOUSE;UFM1_MOUSE	Ubiquitin-fold modifier 1	TRUE	TYROBP-KO / WT	TYROBP-KO	WT	15	D3YW97;H7BWZ1;P61961	285155	309728	0.119256	0.119256	8.61749	1.08617	0	0.0171833	0.342152	14	0.0414143	Mus musculus	;;regulation of intracellular estrogen receptor signaling pathway,response to endoplasmic reticulum stress,negative regulation of apoptotic process,protein ufmylation,protein K69-linked ufmylation	;;protein binding	;;nucleus,cytoplasm,endoplasmic reticulum,extracellular exosome	tr;tr;sp	10090	1	1	MusMusculus_pUnKB_2021_0824	>tr|D3YW97|D3YW97_MOUSE Ubiquitin-fold modifier 1 OS=Mus musculus OX=10090 GN=Ufm1 PE=1 SV=1;>tr|H7BWZ1|H7BWZ1_MOUSE Ubiquitin-fold modifier 1 OS=Mus musculus OX=10090 GN=Ufm1 PE=1 SV=1;>sp|P61961|UFM1_MOUSE Ubiquitin-fold modifier 1 OS=Mus musculus OX=10090 GN=Ufm1 PE=1 SV=1	3	3
D3YW97;H7BWZ1;P61961	Ufm1	D3YW97;H7BWZ1;P61961	D3YW97_MOUSE;H7BWZ1_MOUSE;UFM1_MOUSE	Ubiquitin-fold modifier 1	TRUE	Q175 / WT	Q175	WT	15	D3YW97;H7BWZ1;P61961	285155	314142	0.139669	0.139669	10.1652	1.10165	0	0.749063	0.563758	14	0.201487	Mus musculus	;;regulation of intracellular estrogen receptor signaling pathway,response to endoplasmic reticulum stress,negative regulation of apoptotic process,protein ufmylation,protein K69-linked ufmylation	;;protein binding	;;nucleus,cytoplasm,endoplasmic reticulum,extracellular exosome	tr;tr;sp	10090	1	1	MusMusculus_pUnKB_2021_0824	>tr|D3YW97|D3YW97_MOUSE Ubiquitin-fold modifier 1 OS=Mus musculus OX=10090 GN=Ufm1 PE=1 SV=1;>tr|H7BWZ1|H7BWZ1_MOUSE Ubiquitin-fold modifier 1 OS=Mus musculus OX=10090 GN=Ufm1 PE=1 SV=1;>sp|P61961|UFM1_MOUSE Ubiquitin-fold modifier 1 OS=Mus musculus OX=10090 GN=Ufm1 PE=1 SV=1	3	3
D3YW97;H7BWZ1;P61961	Ufm1	D3YW97;H7BWZ1;P61961	D3YW97_MOUSE;H7BWZ1_MOUSE;UFM1_MOUSE	Ubiquitin-fold modifier 1	TRUE	Q175_TYROBP-KO / WT	Q175_TYROBP-KO	WT	15	D3YW97;H7BWZ1;P61961	285155	331162	0.215791	0.215791	16.1341	1.16134	0	0.0014903	0.0151867	14	0.0432189	Mus musculus	;;regulation of intracellular estrogen receptor signaling pathway,response to endoplasmic reticulum stress,negative regulation of apoptotic process,protein ufmylation,protein K69-linked ufmylation	;;protein binding	;;nucleus,cytoplasm,endoplasmic reticulum,extracellular exosome	tr;tr;sp	10090	1	1	MusMusculus_pUnKB_2021_0824	>tr|D3YW97|D3YW97_MOUSE Ubiquitin-fold modifier 1 OS=Mus musculus OX=10090 GN=Ufm1 PE=1 SV=1;>tr|H7BWZ1|H7BWZ1_MOUSE Ubiquitin-fold modifier 1 OS=Mus musculus OX=10090 GN=Ufm1 PE=1 SV=1;>sp|P61961|UFM1_MOUSE Ubiquitin-fold modifier 1 OS=Mus musculus OX=10090 GN=Ufm1 PE=1 SV=1	3	3
D3YW97;H7BWZ1;P61961	Ufm1	D3YW97;H7BWZ1;P61961	D3YW97_MOUSE;H7BWZ1_MOUSE;UFM1_MOUSE	Ubiquitin-fold modifier 1	TRUE	Q175 / TYROBP-KO	Q175	TYROBP-KO	15	D3YW97;H7BWZ1;P61961	309728	314142	0.0204123	0.0204123	1.42493	1.01425	0	0.373702	0.417219	14	0.193186	Mus musculus	;;regulation of intracellular estrogen receptor signaling pathway,response to endoplasmic reticulum stress,negative regulation of apoptotic process,protein ufmylation,protein K69-linked ufmylation	;;protein binding	;;nucleus,cytoplasm,endoplasmic reticulum,extracellular exosome	tr;tr;sp	10090	1	1	MusMusculus_pUnKB_2021_0824	>tr|D3YW97|D3YW97_MOUSE Ubiquitin-fold modifier 1 OS=Mus musculus OX=10090 GN=Ufm1 PE=1 SV=1;>tr|H7BWZ1|H7BWZ1_MOUSE Ubiquitin-fold modifier 1 OS=Mus musculus OX=10090 GN=Ufm1 PE=1 SV=1;>sp|P61961|UFM1_MOUSE Ubiquitin-fold modifier 1 OS=Mus musculus OX=10090 GN=Ufm1 PE=1 SV=1	3	3
D3YW97;H7BWZ1;P61961	Ufm1	D3YW97;H7BWZ1;P61961	D3YW97_MOUSE;H7BWZ1_MOUSE;UFM1_MOUSE	Ubiquitin-fold modifier 1	TRUE	Q175_TYROBP-KO / TYROBP-KO	Q175_TYROBP-KO	TYROBP-KO	15	D3YW97;H7BWZ1;P61961	309728	331162	0.096535	0.096535	6.92024	1.0692	0	0.201548	0.334324	14	0.0432188	Mus musculus	;;regulation of intracellular estrogen receptor signaling pathway,response to endoplasmic reticulum stress,negative regulation of apoptotic process,protein ufmylation,protein K69-linked ufmylation	;;protein binding	;;nucleus,cytoplasm,endoplasmic reticulum,extracellular exosome	tr;tr;sp	10090	1	1	MusMusculus_pUnKB_2021_0824	>tr|D3YW97|D3YW97_MOUSE Ubiquitin-fold modifier 1 OS=Mus musculus OX=10090 GN=Ufm1 PE=1 SV=1;>tr|H7BWZ1|H7BWZ1_MOUSE Ubiquitin-fold modifier 1 OS=Mus musculus OX=10090 GN=Ufm1 PE=1 SV=1;>sp|P61961|UFM1_MOUSE Ubiquitin-fold modifier 1 OS=Mus musculus OX=10090 GN=Ufm1 PE=1 SV=1	3	3
D3YW97;H7BWZ1;P61961	Ufm1	D3YW97;H7BWZ1;P61961	D3YW97_MOUSE;H7BWZ1_MOUSE;UFM1_MOUSE	Ubiquitin-fold modifier 1	TRUE	Q175_TYROBP-KO / Q175	Q175_TYROBP-KO	Q175	18	D3YW97;H7BWZ1;P61961	314142	331162	0.0761227	0.0761227	5.41811	1.05418	0	0.183899	0.55493	17	0.152068	Mus musculus	;;regulation of intracellular estrogen receptor signaling pathway,response to endoplasmic reticulum stress,negative regulation of apoptotic process,protein ufmylation,protein K69-linked ufmylation	;;protein binding	;;nucleus,cytoplasm,endoplasmic reticulum,extracellular exosome	tr;tr;sp	10090	1	1	MusMusculus_pUnKB_2021_0824	>tr|D3YW97|D3YW97_MOUSE Ubiquitin-fold modifier 1 OS=Mus musculus OX=10090 GN=Ufm1 PE=1 SV=1;>tr|H7BWZ1|H7BWZ1_MOUSE Ubiquitin-fold modifier 1 OS=Mus musculus OX=10090 GN=Ufm1 PE=1 SV=1;>sp|P61961|UFM1_MOUSE Ubiquitin-fold modifier 1 OS=Mus musculus OX=10090 GN=Ufm1 PE=1 SV=1	3	3
D3YWJ4;Q8K2I1	Fntb	D3YWJ4;Q8K2I1	D3YWJ4_MOUSE;FNTB_MOUSE	Protein farnesyltransferase subunit beta	TRUE	TYROBP-KO / WT	TYROBP-KO	WT	15	D3YWJ4;Q8K2I1	175696	163739	-0.101684	0.101684	-6.80554	0.931945	0	0.482869	0.745033	14	0.0944776	Mus musculus	;positive regulation of cell proliferation,negative regulation of cell proliferation,response to inorganic substance,response to organic cyclic compound,protein farnesylation,response to cytokine,wound healing,positive regulation of cell cycle,positive regulation of fibroblast proliferation,positive regulation of nitric-oxide synthase biosynthetic process	;farnesyltranstransferase activity,protein farnesyltransferase activity,drug binding,zinc ion binding,isoprenoid binding,peptide binding	;microtubule associated complex,protein farnesyltransferase complex	tr;sp	10090	1	1	MusMusculus_pUnKB_2021_0824	>tr|D3YWJ4|D3YWJ4_MOUSE Protein farnesyltransferase subunit beta OS=Mus musculus OX=10090 GN=Fntb PE=1 SV=1;>sp|Q8K2I1|FNTB_MOUSE Protein farnesyltransferase subunit beta OS=Mus musculus OX=10090 GN=Fntb PE=1 SV=1	3	3
D3YWJ4;Q8K2I1	Fntb	D3YWJ4;Q8K2I1	D3YWJ4_MOUSE;FNTB_MOUSE	Protein farnesyltransferase subunit beta	TRUE	Q175 / WT	Q175	WT	15	D3YWJ4;Q8K2I1	175696	180353	0.037739	0.037739	2.65038	1.0265	0	0.757425	0.567003	14	0.113677	Mus musculus	;positive regulation of cell proliferation,negative regulation of cell proliferation,response to inorganic substance,response to organic cyclic compound,protein farnesylation,response to cytokine,wound healing,positive regulation of cell cycle,positive regulation of fibroblast proliferation,positive regulation of nitric-oxide synthase biosynthetic process	;farnesyltranstransferase activity,protein farnesyltransferase activity,drug binding,zinc ion binding,isoprenoid binding,peptide binding	;microtubule associated complex,protein farnesyltransferase complex	tr;sp	10090	1	1	MusMusculus_pUnKB_2021_0824	>tr|D3YWJ4|D3YWJ4_MOUSE Protein farnesyltransferase subunit beta OS=Mus musculus OX=10090 GN=Fntb PE=1 SV=1;>sp|Q8K2I1|FNTB_MOUSE Protein farnesyltransferase subunit beta OS=Mus musculus OX=10090 GN=Fntb PE=1 SV=1	3	3
D3YWJ4;Q8K2I1	Fntb	D3YWJ4;Q8K2I1	D3YWJ4_MOUSE;FNTB_MOUSE	Protein farnesyltransferase subunit beta	TRUE	Q175_TYROBP-KO / WT	Q175_TYROBP-KO	WT	15	D3YWJ4;Q8K2I1	175696	162736	-0.110552	0.110552	-7.37662	0.926234	0	0.512198	0.507333	14	0.164601	Mus musculus	;positive regulation of cell proliferation,negative regulation of cell proliferation,response to inorganic substance,response to organic cyclic compound,protein farnesylation,response to cytokine,wound healing,positive regulation of cell cycle,positive regulation of fibroblast proliferation,positive regulation of nitric-oxide synthase biosynthetic process	;farnesyltranstransferase activity,protein farnesyltransferase activity,drug binding,zinc ion binding,isoprenoid binding,peptide binding	;microtubule associated complex,protein farnesyltransferase complex	tr;sp	10090	1	1	MusMusculus_pUnKB_2021_0824	>tr|D3YWJ4|D3YWJ4_MOUSE Protein farnesyltransferase subunit beta OS=Mus musculus OX=10090 GN=Fntb PE=1 SV=1;>sp|Q8K2I1|FNTB_MOUSE Protein farnesyltransferase subunit beta OS=Mus musculus OX=10090 GN=Fntb PE=1 SV=1	3	3
D3YWJ4;Q8K2I1	Fntb	D3YWJ4;Q8K2I1	D3YWJ4_MOUSE;FNTB_MOUSE	Protein farnesyltransferase subunit beta	TRUE	Q175 / TYROBP-KO	Q175	TYROBP-KO	15	D3YWJ4;Q8K2I1	163739	180353	0.139423	0.139423	10.1464	1.10146	0	0.379812	0.420797	14	0.114587	Mus musculus	;positive regulation of cell proliferation,negative regulation of cell proliferation,response to inorganic substance,response to organic cyclic compound,protein farnesylation,response to cytokine,wound healing,positive regulation of cell cycle,positive regulation of fibroblast proliferation,positive regulation of nitric-oxide synthase biosynthetic process	;farnesyltranstransferase activity,protein farnesyltransferase activity,drug binding,zinc ion binding,isoprenoid binding,peptide binding	;microtubule associated complex,protein farnesyltransferase complex	tr;sp	10090	1	1	MusMusculus_pUnKB_2021_0824	>tr|D3YWJ4|D3YWJ4_MOUSE Protein farnesyltransferase subunit beta OS=Mus musculus OX=10090 GN=Fntb PE=1 SV=1;>sp|Q8K2I1|FNTB_MOUSE Protein farnesyltransferase subunit beta OS=Mus musculus OX=10090 GN=Fntb PE=1 SV=1	3	3
D3YWJ4;Q8K2I1	Fntb	D3YWJ4;Q8K2I1	D3YWJ4_MOUSE;FNTB_MOUSE	Protein farnesyltransferase subunit beta	TRUE	Q175_TYROBP-KO / TYROBP-KO	Q175_TYROBP-KO	TYROBP-KO	15	D3YWJ4;Q8K2I1	163739	162736	-0.00886775	0.00886775	-0.61278	0.993872	0	0.798002	0.60814	14	0.163279	Mus musculus	;positive regulation of cell proliferation,negative regulation of cell proliferation,response to inorganic substance,response to organic cyclic compound,protein farnesylation,response to cytokine,wound healing,positive regulation of cell cycle,positive regulation of fibroblast proliferation,positive regulation of nitric-oxide synthase biosynthetic process	;farnesyltranstransferase activity,protein farnesyltransferase activity,drug binding,zinc ion binding,isoprenoid binding,peptide binding	;microtubule associated complex,protein farnesyltransferase complex	tr;sp	10090	1	1	MusMusculus_pUnKB_2021_0824	>tr|D3YWJ4|D3YWJ4_MOUSE Protein farnesyltransferase subunit beta OS=Mus musculus OX=10090 GN=Fntb PE=1 SV=1;>sp|Q8K2I1|FNTB_MOUSE Protein farnesyltransferase subunit beta OS=Mus musculus OX=10090 GN=Fntb PE=1 SV=1	3	3
D3YWJ4;Q8K2I1	Fntb	D3YWJ4;Q8K2I1	D3YWJ4_MOUSE;FNTB_MOUSE	Protein farnesyltransferase subunit beta	TRUE	Q175_TYROBP-KO / Q175	Q175_TYROBP-KO	Q175	18	D3YWJ4;Q8K2I1	180353	162736	-0.148291	0.148291	-9.76811	0.902319	0	0.102656	0.484621	17	0.107212	Mus musculus	;positive regulation of cell proliferation,negative regulation of cell proliferation,response to inorganic substance,response to organic cyclic compound,protein farnesylation,response to cytokine,wound healing,positive regulation of cell cycle,positive regulation of fibroblast proliferation,positive regulation of nitric-oxide synthase biosynthetic process	;farnesyltranstransferase activity,protein farnesyltransferase activity,drug binding,zinc ion binding,isoprenoid binding,peptide binding	;microtubule associated complex,protein farnesyltransferase complex	tr;sp	10090	1	1	MusMusculus_pUnKB_2021_0824	>tr|D3YWJ4|D3YWJ4_MOUSE Protein farnesyltransferase subunit beta OS=Mus musculus OX=10090 GN=Fntb PE=1 SV=1;>sp|Q8K2I1|FNTB_MOUSE Protein farnesyltransferase subunit beta OS=Mus musculus OX=10090 GN=Fntb PE=1 SV=1	3	3
D3YWK1;Q80W47	Wipi2	D3YWK1;Q80W47	D3YWK1_MOUSE;WIPI2_MOUSE	WD repeat domain phosphoinositide-interacting protein 2	TRUE	TYROBP-KO / WT	TYROBP-KO	WT	25	D3YWK1;Q80W47	250706	265152	0.0808217	0.0808217	5.76203	1.05762	0	0.936216	0.850618	24	0.119319	Mus musculus	;autophagosome assembly,mitophagy,protein lipidation,protein localization to pre-autophagosomal structure,nucleophagy,protein lipidation involved in autophagosome assembly,xenophagy	;protein binding,phosphatidylinositol-5-phosphate binding,phosphatidylinositol-3-phosphate binding,phosphatidylinositol-3,5-bisphosphate binding	;pre-autophagosomal structure,autophagosome,cytosol,extrinsic component of membrane,pre-autophagosomal structure membrane,protein complex,membrane	tr;sp	10090	1	1	MusMusculus_pUnKB_2021_0824	>tr|D3YWK1|D3YWK1_MOUSE WD repeat domain phosphoinositide-interacting protein 2 OS=Mus musculus OX=10090 GN=Wipi2 PE=1 SV=1;>sp|Q80W47|WIPI2_MOUSE WD repeat domain phosphoinositide-interacting protein 2 OS=Mus musculus OX=10090 GN=Wipi2 PE=1 SV=1	4	5
D3YWK1;Q80W47	Wipi2	D3YWK1;Q80W47	D3YWK1_MOUSE;WIPI2_MOUSE	WD repeat domain phosphoinositide-interacting protein 2	TRUE	Q175 / WT	Q175	WT	25	D3YWK1;Q80W47	250706	266613	0.088746	0.088746	6.34454	1.06345	0	0.441768	0.445518	24	0.120885	Mus musculus	;autophagosome assembly,mitophagy,protein lipidation,protein localization to pre-autophagosomal structure,nucleophagy,protein lipidation involved in autophagosome assembly,xenophagy	;protein binding,phosphatidylinositol-5-phosphate binding,phosphatidylinositol-3-phosphate binding,phosphatidylinositol-3,5-bisphosphate binding	;pre-autophagosomal structure,autophagosome,cytosol,extrinsic component of membrane,pre-autophagosomal structure membrane,protein complex,membrane	tr;sp	10090	1	1	MusMusculus_pUnKB_2021_0824	>tr|D3YWK1|D3YWK1_MOUSE WD repeat domain phosphoinositide-interacting protein 2 OS=Mus musculus OX=10090 GN=Wipi2 PE=1 SV=1;>sp|Q80W47|WIPI2_MOUSE WD repeat domain phosphoinositide-interacting protein 2 OS=Mus musculus OX=10090 GN=Wipi2 PE=1 SV=1	4	5
D3YWK1;Q80W47	Wipi2	D3YWK1;Q80W47	D3YWK1_MOUSE;WIPI2_MOUSE	WD repeat domain phosphoinositide-interacting protein 2	TRUE	Q175_TYROBP-KO / WT	Q175_TYROBP-KO	WT	25	D3YWK1;Q80W47	250706	250450	-0.00147886	0.00147886	-0.102454	0.998975	0	0.923112	0.649735	24	0.117553	Mus musculus	;autophagosome assembly,mitophagy,protein lipidation,protein localization to pre-autophagosomal structure,nucleophagy,protein lipidation involved in autophagosome assembly,xenophagy	;protein binding,phosphatidylinositol-5-phosphate binding,phosphatidylinositol-3-phosphate binding,phosphatidylinositol-3,5-bisphosphate binding	;pre-autophagosomal structure,autophagosome,cytosol,extrinsic component of membrane,pre-autophagosomal structure membrane,protein complex,membrane	tr;sp	10090	1	1	MusMusculus_pUnKB_2021_0824	>tr|D3YWK1|D3YWK1_MOUSE WD repeat domain phosphoinositide-interacting protein 2 OS=Mus musculus OX=10090 GN=Wipi2 PE=1 SV=1;>sp|Q80W47|WIPI2_MOUSE WD repeat domain phosphoinositide-interacting protein 2 OS=Mus musculus OX=10090 GN=Wipi2 PE=1 SV=1	4	5
D3YWK1;Q80W47	Wipi2	D3YWK1;Q80W47	D3YWK1_MOUSE;WIPI2_MOUSE	WD repeat domain phosphoinositide-interacting protein 2	TRUE	Q175 / TYROBP-KO	Q175	TYROBP-KO	25	D3YWK1;Q80W47	265152	266613	0.00792428	0.00792428	0.550781	1.00551	0	0.379923	0.420797	24	0.0949131	Mus musculus	;autophagosome assembly,mitophagy,protein lipidation,protein localization to pre-autophagosomal structure,nucleophagy,protein lipidation involved in autophagosome assembly,xenophagy	;protein binding,phosphatidylinositol-5-phosphate binding,phosphatidylinositol-3-phosphate binding,phosphatidylinositol-3,5-bisphosphate binding	;pre-autophagosomal structure,autophagosome,cytosol,extrinsic component of membrane,pre-autophagosomal structure membrane,protein complex,membrane	tr;sp	10090	1	1	MusMusculus_pUnKB_2021_0824	>tr|D3YWK1|D3YWK1_MOUSE WD repeat domain phosphoinositide-interacting protein 2 OS=Mus musculus OX=10090 GN=Wipi2 PE=1 SV=1;>sp|Q80W47|WIPI2_MOUSE WD repeat domain phosphoinositide-interacting protein 2 OS=Mus musculus OX=10090 GN=Wipi2 PE=1 SV=1	4	5
D3YWK1;Q80W47	Wipi2	D3YWK1;Q80W47	D3YWK1_MOUSE;WIPI2_MOUSE	WD repeat domain phosphoinositide-interacting protein 2	TRUE	Q175_TYROBP-KO / TYROBP-KO	Q175_TYROBP-KO	TYROBP-KO	25	D3YWK1;Q80W47	265152	250450	-0.0823006	0.0823006	-5.54498	0.94455	0	0.98808	0.663254	24	0.120302	Mus musculus	;autophagosome assembly,mitophagy,protein lipidation,protein localization to pre-autophagosomal structure,nucleophagy,protein lipidation involved in autophagosome assembly,xenophagy	;protein binding,phosphatidylinositol-5-phosphate binding,phosphatidylinositol-3-phosphate binding,phosphatidylinositol-3,5-bisphosphate binding	;pre-autophagosomal structure,autophagosome,cytosol,extrinsic component of membrane,pre-autophagosomal structure membrane,protein complex,membrane	tr;sp	10090	1	1	MusMusculus_pUnKB_2021_0824	>tr|D3YWK1|D3YWK1_MOUSE WD repeat domain phosphoinositide-interacting protein 2 OS=Mus musculus OX=10090 GN=Wipi2 PE=1 SV=1;>sp|Q80W47|WIPI2_MOUSE WD repeat domain phosphoinositide-interacting protein 2 OS=Mus musculus OX=10090 GN=Wipi2 PE=1 SV=1	4	5
D3YWK1;Q80W47	Wipi2	D3YWK1;Q80W47	D3YWK1_MOUSE;WIPI2_MOUSE	WD repeat domain phosphoinositide-interacting protein 2	TRUE	Q175_TYROBP-KO / Q175	Q175_TYROBP-KO	Q175	30	D3YWK1;Q80W47	266613	250450	-0.0902249	0.0902249	-6.06237	0.939376	0	0.324784	0.652634	29	0.118907	Mus musculus	;autophagosome assembly,mitophagy,protein lipidation,protein localization to pre-autophagosomal structure,nucleophagy,protein lipidation involved in autophagosome assembly,xenophagy	;protein binding,phosphatidylinositol-5-phosphate binding,phosphatidylinositol-3-phosphate binding,phosphatidylinositol-3,5-bisphosphate binding	;pre-autophagosomal structure,autophagosome,cytosol,extrinsic component of membrane,pre-autophagosomal structure membrane,protein complex,membrane	tr;sp	10090	1	1	MusMusculus_pUnKB_2021_0824	>tr|D3YWK1|D3YWK1_MOUSE WD repeat domain phosphoinositide-interacting protein 2 OS=Mus musculus OX=10090 GN=Wipi2 PE=1 SV=1;>sp|Q80W47|WIPI2_MOUSE WD repeat domain phosphoinositide-interacting protein 2 OS=Mus musculus OX=10090 GN=Wipi2 PE=1 SV=1	4	5
D3YWN7	Map7	D3YWN7	D3YWN7_MOUSE	Ensconsin	TRUE	TYROBP-KO / WT	TYROBP-KO	WT	35	D3YWN7	369115	326824	-0.175557	0.175557	-11.4575	0.885425	0	0.0805521	0.570159	34	0.304918	Mus musculus				tr	10090	1	2	MusMusculus_pUnKB_2021_0824	>tr|D3YWN7|D3YWN7_MOUSE Ensconsin OS=Mus musculus OX=10090 GN=Map7 PE=1 SV=2	7	7
D3YWN7	Map7	D3YWN7	D3YWN7_MOUSE	Ensconsin	TRUE	Q175 / WT	Q175	WT	35	D3YWN7	369115	477074	0.370143	0.370143	29.2481	1.29248	0	0.648977	0.529394	34	0.240369	Mus musculus				tr	10090	1	2	MusMusculus_pUnKB_2021_0824	>tr|D3YWN7|D3YWN7_MOUSE Ensconsin OS=Mus musculus OX=10090 GN=Map7 PE=1 SV=2	7	7
D3YWN7	Map7	D3YWN7	D3YWN7_MOUSE	Ensconsin	TRUE	Q175_TYROBP-KO / WT	Q175_TYROBP-KO	WT	35	D3YWN7	369115	468431	0.343766	0.343766	26.9065	1.26906	0	0.901506	0.643663	34	0.288672	Mus musculus				tr	10090	1	2	MusMusculus_pUnKB_2021_0824	>tr|D3YWN7|D3YWN7_MOUSE Ensconsin OS=Mus musculus OX=10090 GN=Map7 PE=1 SV=2	7	7
D3YWN7	Map7	D3YWN7	D3YWN7_MOUSE	Ensconsin	TRUE	Q175 / TYROBP-KO	Q175	TYROBP-KO	35	D3YWN7	326824	477074	0.5457	0.5457	45.9729	1.45973	0	0.0167505	0.0693381	34	0.174405	Mus musculus				tr	10090	1	2	MusMusculus_pUnKB_2021_0824	>tr|D3YWN7|D3YWN7_MOUSE Ensconsin OS=Mus musculus OX=10090 GN=Map7 PE=1 SV=2	7	7
D3YWN7	Map7	D3YWN7	D3YWN7_MOUSE	Ensconsin	TRUE	Q175_TYROBP-KO / TYROBP-KO	Q175_TYROBP-KO	TYROBP-KO	35	D3YWN7	326824	468431	0.519323	0.519323	43.3283	1.43328	0	0.0654901	0.184357	34	0.269639	Mus musculus				tr	10090	1	2	MusMusculus_pUnKB_2021_0824	>tr|D3YWN7|D3YWN7_MOUSE Ensconsin OS=Mus musculus OX=10090 GN=Map7 PE=1 SV=2	7	7
D3YWN7	Map7	D3YWN7	D3YWN7_MOUSE	Ensconsin	TRUE	Q175_TYROBP-KO / Q175	Q175_TYROBP-KO	Q175	42	D3YWN7	477074	468431	-0.0263772	0.0263772	-1.81171	0.981883	0	0.854294	0.813125	41	0.269118	Mus musculus				tr	10090	1	2	MusMusculus_pUnKB_2021_0824	>tr|D3YWN7|D3YWN7_MOUSE Ensconsin OS=Mus musculus OX=10090 GN=Map7 PE=1 SV=2	7	7
D3YWQ0	Dgki	D3YWQ0	DGKI_MOUSE	Diacylglycerol kinase iota	TRUE	TYROBP-KO / WT	TYROBP-KO	WT	80	D3YWQ0	442025	445289	0.0106136	0.0106136	0.738392	1.00738	0	0.21771	0.668011	79	0.0759639	Mus musculus	protein kinase C-activating G-protein coupled receptor signaling pathway,neurotransmitter secretion,negative regulation of GTPase activity,intracellular signal transduction,regulation of GTPase activity,positive regulation of Ras protein signal transduction,lipid phosphorylation,habituation,regulation of synaptic transmission, glutamatergic,excitatory postsynaptic potential,regulation of long term synaptic depression	NAD+ kinase activity,diacylglycerol kinase activity,GTPase inhibitor activity,ATP binding,Ras GTPase binding	nucleus,nucleoplasm,cytoplasm,cytosol,synaptic vesicle,postsynaptic density,guanyl-nucleotide exchange factor complex,neuronal cell body,dendritic spine,protein complex,axon terminus,synapse,perinuclear region of cytoplasm,presynaptic active zone,excitatory synapse,synaptic membrane	sp	10090	1	1	MusMusculus_pUnKB_2021_0824	>sp|D3YWQ0|DGKI_MOUSE Diacylglycerol kinase iota OS=Mus musculus OX=10090 GN=Dgki PE=1 SV=1	14	18
D3YWQ0	Dgki	D3YWQ0	DGKI_MOUSE	Diacylglycerol kinase iota	TRUE	Q175 / WT	Q175	WT	80	D3YWQ0	442025	391015	-0.176905	0.176905	-11.5401	0.884599	0	0.653174	0.531188	79	0.081138	Mus musculus	protein kinase C-activating G-protein coupled receptor signaling pathway,neurotransmitter secretion,negative regulation of GTPase activity,intracellular signal transduction,regulation of GTPase activity,positive regulation of Ras protein signal transduction,lipid phosphorylation,habituation,regulation of synaptic transmission, glutamatergic,excitatory postsynaptic potential,regulation of long term synaptic depression	NAD+ kinase activity,diacylglycerol kinase activity,GTPase inhibitor activity,ATP binding,Ras GTPase binding	nucleus,nucleoplasm,cytoplasm,cytosol,synaptic vesicle,postsynaptic density,guanyl-nucleotide exchange factor complex,neuronal cell body,dendritic spine,protein complex,axon terminus,synapse,perinuclear region of cytoplasm,presynaptic active zone,excitatory synapse,synaptic membrane	sp	10090	1	1	MusMusculus_pUnKB_2021_0824	>sp|D3YWQ0|DGKI_MOUSE Diacylglycerol kinase iota OS=Mus musculus OX=10090 GN=Dgki PE=1 SV=1	14	18
D3YWQ0	Dgki	D3YWQ0	DGKI_MOUSE	Diacylglycerol kinase iota	TRUE	Q175_TYROBP-KO / WT	Q175_TYROBP-KO	WT	80	D3YWQ0	442025	366642	-0.269753	0.269753	-17.0539	0.829461	0	0.0846079	0.209282	79	0.0999262	Mus musculus	protein kinase C-activating G-protein coupled receptor signaling pathway,neurotransmitter secretion,negative regulation of GTPase activity,intracellular signal transduction,regulation of GTPase activity,positive regulation of Ras protein signal transduction,lipid phosphorylation,habituation,regulation of synaptic transmission, glutamatergic,excitatory postsynaptic potential,regulation of long term synaptic depression	NAD+ kinase activity,diacylglycerol kinase activity,GTPase inhibitor activity,ATP binding,Ras GTPase binding	nucleus,nucleoplasm,cytoplasm,cytosol,synaptic vesicle,postsynaptic density,guanyl-nucleotide exchange factor complex,neuronal cell body,dendritic spine,protein complex,axon terminus,synapse,perinuclear region of cytoplasm,presynaptic active zone,excitatory synapse,synaptic membrane	sp	10090	1	1	MusMusculus_pUnKB_2021_0824	>sp|D3YWQ0|DGKI_MOUSE Diacylglycerol kinase iota OS=Mus musculus OX=10090 GN=Dgki PE=1 SV=1	14	18
D3YWQ0	Dgki	D3YWQ0	DGKI_MOUSE	Diacylglycerol kinase iota	TRUE	Q175 / TYROBP-KO	Q175	TYROBP-KO	80	D3YWQ0	445289	391015	-0.187519	0.187519	-12.1885	0.878115	0	0.607953	0.5306	79	0.112201	Mus musculus	protein kinase C-activating G-protein coupled receptor signaling pathway,neurotransmitter secretion,negative regulation of GTPase activity,intracellular signal transduction,regulation of GTPase activity,positive regulation of Ras protein signal transduction,lipid phosphorylation,habituation,regulation of synaptic transmission, glutamatergic,excitatory postsynaptic potential,regulation of long term synaptic depression	NAD+ kinase activity,diacylglycerol kinase activity,GTPase inhibitor activity,ATP binding,Ras GTPase binding	nucleus,nucleoplasm,cytoplasm,cytosol,synaptic vesicle,postsynaptic density,guanyl-nucleotide exchange factor complex,neuronal cell body,dendritic spine,protein complex,axon terminus,synapse,perinuclear region of cytoplasm,presynaptic active zone,excitatory synapse,synaptic membrane	sp	10090	1	1	MusMusculus_pUnKB_2021_0824	>sp|D3YWQ0|DGKI_MOUSE Diacylglycerol kinase iota OS=Mus musculus OX=10090 GN=Dgki PE=1 SV=1	14	18
D3YWQ0	Dgki	D3YWQ0	DGKI_MOUSE	Diacylglycerol kinase iota	TRUE	Q175_TYROBP-KO / TYROBP-KO	Q175_TYROBP-KO	TYROBP-KO	80	D3YWQ0	445289	366642	-0.280367	0.280367	-17.6618	0.823382	0	0.426443	0.468797	79	0.100239	Mus musculus	protein kinase C-activating G-protein coupled receptor signaling pathway,neurotransmitter secretion,negative regulation of GTPase activity,intracellular signal transduction,regulation of GTPase activity,positive regulation of Ras protein signal transduction,lipid phosphorylation,habituation,regulation of synaptic transmission, glutamatergic,excitatory postsynaptic potential,regulation of long term synaptic depression	NAD+ kinase activity,diacylglycerol kinase activity,GTPase inhibitor activity,ATP binding,Ras GTPase binding	nucleus,nucleoplasm,cytoplasm,cytosol,synaptic vesicle,postsynaptic density,guanyl-nucleotide exchange factor complex,neuronal cell body,dendritic spine,protein complex,axon terminus,synapse,perinuclear region of cytoplasm,presynaptic active zone,excitatory synapse,synaptic membrane	sp	10090	1	1	MusMusculus_pUnKB_2021_0824	>sp|D3YWQ0|DGKI_MOUSE Diacylglycerol kinase iota OS=Mus musculus OX=10090 GN=Dgki PE=1 SV=1	14	18
D3YWQ0	Dgki	D3YWQ0	DGKI_MOUSE	Diacylglycerol kinase iota	TRUE	Q175_TYROBP-KO / Q175	Q175_TYROBP-KO	Q175	96	D3YWQ0	391015	366642	-0.0928482	0.0928482	-6.23302	0.93767	0	0.0915409	0.47781	95	0.0849768	Mus musculus	protein kinase C-activating G-protein coupled receptor signaling pathway,neurotransmitter secretion,negative regulation of GTPase activity,intracellular signal transduction,regulation of GTPase activity,positive regulation of Ras protein signal transduction,lipid phosphorylation,habituation,regulation of synaptic transmission, glutamatergic,excitatory postsynaptic potential,regulation of long term synaptic depression	NAD+ kinase activity,diacylglycerol kinase activity,GTPase inhibitor activity,ATP binding,Ras GTPase binding	nucleus,nucleoplasm,cytoplasm,cytosol,synaptic vesicle,postsynaptic density,guanyl-nucleotide exchange factor complex,neuronal cell body,dendritic spine,protein complex,axon terminus,synapse,perinuclear region of cytoplasm,presynaptic active zone,excitatory synapse,synaptic membrane	sp	10090	1	1	MusMusculus_pUnKB_2021_0824	>sp|D3YWQ0|DGKI_MOUSE Diacylglycerol kinase iota OS=Mus musculus OX=10090 GN=Dgki PE=1 SV=1	14	18
D3YWR7;Q8BVI4	Qdpr	D3YWR7;Q8BVI4	D3YWR7_MOUSE;DHPR_MOUSE	Dihydropteridine reductase	TRUE	TYROBP-KO / WT	TYROBP-KO	WT	125	D3YWR7;Q8BVI4	6562223	6.07786e+06	-0.110621	0.110621	-7.38109	0.926189	0	0.0250081	0.418628	124	0.0554466	Mus musculus	;liver development,L-phenylalanine catabolic process,tetrahydrobiopterin biosynthetic process,response to aluminum ion,response to lead ion,response to glucagon,cellular response to drug,oxidation-reduction process	;6,7-dihydropteridine reductase activity,protein homodimerization activity,NADPH binding,NADH binding	;cytoplasm,mitochondrion,cytosol,neuron projection,extracellular exosome	tr;sp	10090	1	1;2	MusMusculus_pUnKB_2021_0824	>tr|D3YWR7|D3YWR7_MOUSE Dihydropteridine reductase OS=Mus musculus OX=10090 GN=Qdpr PE=1 SV=1;>sp|Q8BVI4|DHPR_MOUSE Dihydropteridine reductase OS=Mus musculus OX=10090 GN=Qdpr PE=1 SV=2	12	31
D3YWR7;Q8BVI4	Qdpr	D3YWR7;Q8BVI4	D3YWR7_MOUSE;DHPR_MOUSE	Dihydropteridine reductase	TRUE	Q175 / WT	Q175	WT	125	D3YWR7;Q8BVI4	6562223	5648030	-0.216437	0.216437	-13.9311	0.860689	0	0.00148713	0.0124246	124	0.0643915	Mus musculus	;liver development,L-phenylalanine catabolic process,tetrahydrobiopterin biosynthetic process,response to aluminum ion,response to lead ion,response to glucagon,cellular response to drug,oxidation-reduction process	;6,7-dihydropteridine reductase activity,protein homodimerization activity,NADPH binding,NADH binding	;cytoplasm,mitochondrion,cytosol,neuron projection,extracellular exosome	tr;sp	10090	1	1;2	MusMusculus_pUnKB_2021_0824	>tr|D3YWR7|D3YWR7_MOUSE Dihydropteridine reductase OS=Mus musculus OX=10090 GN=Qdpr PE=1 SV=1;>sp|Q8BVI4|DHPR_MOUSE Dihydropteridine reductase OS=Mus musculus OX=10090 GN=Qdpr PE=1 SV=2	12	31
D3YWR7;Q8BVI4	Qdpr	D3YWR7;Q8BVI4	D3YWR7_MOUSE;DHPR_MOUSE	Dihydropteridine reductase	TRUE	Q175_TYROBP-KO / WT	Q175_TYROBP-KO	WT	125	D3YWR7;Q8BVI4	6562223	6.09536e+06	-0.106473	0.106473	-7.11438	0.928856	0	0.00360495	0.0287992	124	0.049166	Mus musculus	;liver development,L-phenylalanine catabolic process,tetrahydrobiopterin biosynthetic process,response to aluminum ion,response to lead ion,response to glucagon,cellular response to drug,oxidation-reduction process	;6,7-dihydropteridine reductase activity,protein homodimerization activity,NADPH binding,NADH binding	;cytoplasm,mitochondrion,cytosol,neuron projection,extracellular exosome	tr;sp	10090	1	1;2	MusMusculus_pUnKB_2021_0824	>tr|D3YWR7|D3YWR7_MOUSE Dihydropteridine reductase OS=Mus musculus OX=10090 GN=Qdpr PE=1 SV=1;>sp|Q8BVI4|DHPR_MOUSE Dihydropteridine reductase OS=Mus musculus OX=10090 GN=Qdpr PE=1 SV=2	12	31
D3YWR7;Q8BVI4	Qdpr	D3YWR7;Q8BVI4	D3YWR7_MOUSE;DHPR_MOUSE	Dihydropteridine reductase	TRUE	Q175 / TYROBP-KO	Q175	TYROBP-KO	125	D3YWR7;Q8BVI4	6.07786e+06	5648030	-0.105816	0.105816	-7.07205	0.929279	0	0.073508	0.174098	124	0.046237	Mus musculus	;liver development,L-phenylalanine catabolic process,tetrahydrobiopterin biosynthetic process,response to aluminum ion,response to lead ion,response to glucagon,cellular response to drug,oxidation-reduction process	;6,7-dihydropteridine reductase activity,protein homodimerization activity,NADPH binding,NADH binding	;cytoplasm,mitochondrion,cytosol,neuron projection,extracellular exosome	tr;sp	10090	1	1;2	MusMusculus_pUnKB_2021_0824	>tr|D3YWR7|D3YWR7_MOUSE Dihydropteridine reductase OS=Mus musculus OX=10090 GN=Qdpr PE=1 SV=1;>sp|Q8BVI4|DHPR_MOUSE Dihydropteridine reductase OS=Mus musculus OX=10090 GN=Qdpr PE=1 SV=2	12	31
D3YWR7;Q8BVI4	Qdpr	D3YWR7;Q8BVI4	D3YWR7_MOUSE;DHPR_MOUSE	Dihydropteridine reductase	TRUE	Q175_TYROBP-KO / TYROBP-KO	Q175_TYROBP-KO	TYROBP-KO	125	D3YWR7;Q8BVI4	6.07786e+06	6.09536e+06	0.00414846	0.00414846	0.287963	1.00288	0	0.675504	0.568401	124	0.0478944	Mus musculus	;liver development,L-phenylalanine catabolic process,tetrahydrobiopterin biosynthetic process,response to aluminum ion,response to lead ion,response to glucagon,cellular response to drug,oxidation-reduction process	;6,7-dihydropteridine reductase activity,protein homodimerization activity,NADPH binding,NADH binding	;cytoplasm,mitochondrion,cytosol,neuron projection,extracellular exosome	tr;sp	10090	1	1;2	MusMusculus_pUnKB_2021_0824	>tr|D3YWR7|D3YWR7_MOUSE Dihydropteridine reductase OS=Mus musculus OX=10090 GN=Qdpr PE=1 SV=1;>sp|Q8BVI4|DHPR_MOUSE Dihydropteridine reductase OS=Mus musculus OX=10090 GN=Qdpr PE=1 SV=2	12	31
D3YWR7;Q8BVI4	Qdpr	D3YWR7;Q8BVI4	D3YWR7_MOUSE;DHPR_MOUSE	Dihydropteridine reductase	TRUE	Q175_TYROBP-KO / Q175	Q175_TYROBP-KO	Q175	150	D3YWR7;Q8BVI4	5648030	6.09536e+06	0.109964	0.109964	7.92013	1.0792	0	0.418439	0.683962	149	0.0430178	Mus musculus	;liver development,L-phenylalanine catabolic process,tetrahydrobiopterin biosynthetic process,response to aluminum ion,response to lead ion,response to glucagon,cellular response to drug,oxidation-reduction process	;6,7-dihydropteridine reductase activity,protein homodimerization activity,NADPH binding,NADH binding	;cytoplasm,mitochondrion,cytosol,neuron projection,extracellular exosome	tr;sp	10090	1	1;2	MusMusculus_pUnKB_2021_0824	>tr|D3YWR7|D3YWR7_MOUSE Dihydropteridine reductase OS=Mus musculus OX=10090 GN=Qdpr PE=1 SV=1;>sp|Q8BVI4|DHPR_MOUSE Dihydropteridine reductase OS=Mus musculus OX=10090 GN=Qdpr PE=1 SV=2	12	31
D3YWT1;D3Z3N4	Hnrnph3	D3YWT1;D3Z3N4	D3YWT1_MOUSE;D3Z3N4_MOUSE	Heterogeneous nuclear ribonucleoprotein H3	TRUE	TYROBP-KO / WT	TYROBP-KO	WT	40	D3YWT1;D3Z3N4	482500	512910	0.0881754	0.0881754	6.30249	1.06302	0	0.115602	0.596816	39	0.0517185	Mus musculus	;biological_process,epithelial cell differentiation	;RNA binding	;nucleus,nucleoplasm	tr	10090	1	1	MusMusculus_pUnKB_2021_0824	>tr|D3YWT1|D3YWT1_MOUSE Heterogeneous nuclear ribonucleoprotein H3 OS=Mus musculus OX=10090 GN=Hnrnph3 PE=1 SV=1;>tr|D3Z3N4|D3Z3N4_MOUSE Heterogeneous nuclear ribonucleoprotein H3 OS=Mus musculus OX=10090 GN=Hnrnph3 PE=1 SV=1	5	8
D3YWT1;D3Z3N4	Hnrnph3	D3YWT1;D3Z3N4	D3YWT1_MOUSE;D3Z3N4_MOUSE	Heterogeneous nuclear ribonucleoprotein H3	TRUE	Q175 / WT	Q175	WT	40	D3YWT1;D3Z3N4	482500	436806	-0.143536	0.143536	-9.47025	0.905298	0	0.0185677	0.0770924	39	0.0591224	Mus musculus	;biological_process,epithelial cell differentiation	;RNA binding	;nucleus,nucleoplasm	tr	10090	1	1	MusMusculus_pUnKB_2021_0824	>tr|D3YWT1|D3YWT1_MOUSE Heterogeneous nuclear ribonucleoprotein H3 OS=Mus musculus OX=10090 GN=Hnrnph3 PE=1 SV=1;>tr|D3Z3N4|D3Z3N4_MOUSE Heterogeneous nuclear ribonucleoprotein H3 OS=Mus musculus OX=10090 GN=Hnrnph3 PE=1 SV=1	5	8
D3YWT1;D3Z3N4	Hnrnph3	D3YWT1;D3Z3N4	D3YWT1_MOUSE;D3Z3N4_MOUSE	Heterogeneous nuclear ribonucleoprotein H3	TRUE	Q175_TYROBP-KO / WT	Q175_TYROBP-KO	WT	40	D3YWT1;D3Z3N4	482500	477675	-0.0144998	0.0144998	-1.00002	0.99	0	0.125461	0.258754	39	0.0474899	Mus musculus	;biological_process,epithelial cell differentiation	;RNA binding	;nucleus,nucleoplasm	tr	10090	1	1	MusMusculus_pUnKB_2021_0824	>tr|D3YWT1|D3YWT1_MOUSE Heterogeneous nuclear ribonucleoprotein H3 OS=Mus musculus OX=10090 GN=Hnrnph3 PE=1 SV=1;>tr|D3Z3N4|D3Z3N4_MOUSE Heterogeneous nuclear ribonucleoprotein H3 OS=Mus musculus OX=10090 GN=Hnrnph3 PE=1 SV=1	5	8
D3YWT1;D3Z3N4	Hnrnph3	D3YWT1;D3Z3N4	D3YWT1_MOUSE;D3Z3N4_MOUSE	Heterogeneous nuclear ribonucleoprotein H3	TRUE	Q175 / TYROBP-KO	Q175	TYROBP-KO	40	D3YWT1;D3Z3N4	512910	436806	-0.231712	0.231712	-14.8376	0.851624	0	0.000143978	0.00185972	39	0.0542372	Mus musculus	;biological_process,epithelial cell differentiation	;RNA binding	;nucleus,nucleoplasm	tr	10090	1	1	MusMusculus_pUnKB_2021_0824	>tr|D3YWT1|D3YWT1_MOUSE Heterogeneous nuclear ribonucleoprotein H3 OS=Mus musculus OX=10090 GN=Hnrnph3 PE=1 SV=1;>tr|D3Z3N4|D3Z3N4_MOUSE Heterogeneous nuclear ribonucleoprotein H3 OS=Mus musculus OX=10090 GN=Hnrnph3 PE=1 SV=1	5	8
D3YWT1;D3Z3N4	Hnrnph3	D3YWT1;D3Z3N4	D3YWT1_MOUSE;D3Z3N4_MOUSE	Heterogeneous nuclear ribonucleoprotein H3	TRUE	Q175_TYROBP-KO / TYROBP-KO	Q175_TYROBP-KO	TYROBP-KO	40	D3YWT1;D3Z3N4	512910	477675	-0.102675	0.102675	-6.86956	0.931304	0	0.012675	0.0641806	39	0.0603087	Mus musculus	;biological_process,epithelial cell differentiation	;RNA binding	;nucleus,nucleoplasm	tr	10090	1	1	MusMusculus_pUnKB_2021_0824	>tr|D3YWT1|D3YWT1_MOUSE Heterogeneous nuclear ribonucleoprotein H3 OS=Mus musculus OX=10090 GN=Hnrnph3 PE=1 SV=1;>tr|D3Z3N4|D3Z3N4_MOUSE Heterogeneous nuclear ribonucleoprotein H3 OS=Mus musculus OX=10090 GN=Hnrnph3 PE=1 SV=1	5	8
D3YWT1;D3Z3N4	Hnrnph3	D3YWT1;D3Z3N4	D3YWT1_MOUSE;D3Z3N4_MOUSE	Heterogeneous nuclear ribonucleoprotein H3	TRUE	Q175_TYROBP-KO / Q175	Q175_TYROBP-KO	Q175	48	D3YWT1;D3Z3N4	436806	477675	0.129036	0.129036	9.3563	1.09356	0	0.055731	0.430069	47	0.0770732	Mus musculus	;biological_process,epithelial cell differentiation	;RNA binding	;nucleus,nucleoplasm	tr	10090	1	1	MusMusculus_pUnKB_2021_0824	>tr|D3YWT1|D3YWT1_MOUSE Heterogeneous nuclear ribonucleoprotein H3 OS=Mus musculus OX=10090 GN=Hnrnph3 PE=1 SV=1;>tr|D3Z3N4|D3Z3N4_MOUSE Heterogeneous nuclear ribonucleoprotein H3 OS=Mus musculus OX=10090 GN=Hnrnph3 PE=1 SV=1	5	8
D3YWX2;E9Q803;Q8C8U8;Q9R0I7	Ylpm1	D3YWX2;E9Q803;Q8C8U8;Q9R0I7	D3YWX2_MOUSE;E9Q803_MOUSE;Q8C8U8_MOUSE;YLPM1_MOUSE	YLP motif-containing protein 1;YLP motif-containing protein 1;Uncharacterized protein;YLP motif-containing protein 1	TRUE	TYROBP-KO / WT	TYROBP-KO	WT	10	D3YWX2;E9Q803;Q8C8U8;Q9R0I7	40929.4	41265.7	0.011803	0.011803	0.821479	1.00821	0	0.986405	0.856727	9	0.155197	Mus musculus	;;;negative regulation of transcription from RNA polymerase II promoter,transcription, DNA-templated,regulation of telomere maintenance	;;;transcriptional repressor activity, RNA polymerase II core promoter proximal region sequence-specific binding,RNA binding	;;;nucleus,nucleoplasm,cytosol,nuclear speck	tr;tr;tr;sp	10090	1;1;2;2	2;1;1;2	MusMusculus_pUnKB_2021_0824	>tr|D3YWX2|D3YWX2_MOUSE YLP motif-containing protein 1 OS=Mus musculus OX=10090 GN=Ylpm1 PE=1 SV=2;>tr|E9Q803|E9Q803_MOUSE YLP motif-containing protein 1 OS=Mus musculus OX=10090 GN=Ylpm1 PE=1 SV=1;>tr|Q8C8U8|Q8C8U8_MOUSE Uncharacterized protein OS=Mus musculus OX=10090 GN=Ylpm1 PE=2 SV=1;>sp|Q9R0I7|YLPM1_MOUSE YLP motif-containing protein 1 OS=Mus musculus OX=10090 GN=Ylpm1 PE=2 SV=2	2	2
D3YWX2;E9Q803;Q8C8U8;Q9R0I7	Ylpm1	D3YWX2;E9Q803;Q8C8U8;Q9R0I7	D3YWX2_MOUSE;E9Q803_MOUSE;Q8C8U8_MOUSE;YLPM1_MOUSE	YLP motif-containing protein 1;YLP motif-containing protein 1;Uncharacterized protein;YLP motif-containing protein 1	TRUE	Q175 / WT	Q175	WT	10	D3YWX2;E9Q803;Q8C8U8;Q9R0I7	40929.4	37590.8	-0.122758	0.122758	-8.15695	0.91843	0	0.668304	0.537192	9	0.258097	Mus musculus	;;;negative regulation of transcription from RNA polymerase II promoter,transcription, DNA-templated,regulation of telomere maintenance	;;;transcriptional repressor activity, RNA polymerase II core promoter proximal region sequence-specific binding,RNA binding	;;;nucleus,nucleoplasm,cytosol,nuclear speck	tr;tr;tr;sp	10090	1;1;2;2	2;1;1;2	MusMusculus_pUnKB_2021_0824	>tr|D3YWX2|D3YWX2_MOUSE YLP motif-containing protein 1 OS=Mus musculus OX=10090 GN=Ylpm1 PE=1 SV=2;>tr|E9Q803|E9Q803_MOUSE YLP motif-containing protein 1 OS=Mus musculus OX=10090 GN=Ylpm1 PE=1 SV=1;>tr|Q8C8U8|Q8C8U8_MOUSE Uncharacterized protein OS=Mus musculus OX=10090 GN=Ylpm1 PE=2 SV=1;>sp|Q9R0I7|YLPM1_MOUSE YLP motif-containing protein 1 OS=Mus musculus OX=10090 GN=Ylpm1 PE=2 SV=2	2	2
D3YWX2;E9Q803;Q8C8U8;Q9R0I7	Ylpm1	D3YWX2;E9Q803;Q8C8U8;Q9R0I7	D3YWX2_MOUSE;E9Q803_MOUSE;Q8C8U8_MOUSE;YLPM1_MOUSE	YLP motif-containing protein 1;YLP motif-containing protein 1;Uncharacterized protein;YLP motif-containing protein 1	TRUE	Q175_TYROBP-KO / WT	Q175_TYROBP-KO	WT	10	D3YWX2;E9Q803;Q8C8U8;Q9R0I7	40929.4	34336.6	-0.253392	0.253392	-16.1078	0.838922	0	0.26528	0.372347	9	0.229438	Mus musculus	;;;negative regulation of transcription from RNA polymerase II promoter,transcription, DNA-templated,regulation of telomere maintenance	;;;transcriptional repressor activity, RNA polymerase II core promoter proximal region sequence-specific binding,RNA binding	;;;nucleus,nucleoplasm,cytosol,nuclear speck	tr;tr;tr;sp	10090	1;1;2;2	2;1;1;2	MusMusculus_pUnKB_2021_0824	>tr|D3YWX2|D3YWX2_MOUSE YLP motif-containing protein 1 OS=Mus musculus OX=10090 GN=Ylpm1 PE=1 SV=2;>tr|E9Q803|E9Q803_MOUSE YLP motif-containing protein 1 OS=Mus musculus OX=10090 GN=Ylpm1 PE=1 SV=1;>tr|Q8C8U8|Q8C8U8_MOUSE Uncharacterized protein OS=Mus musculus OX=10090 GN=Ylpm1 PE=2 SV=1;>sp|Q9R0I7|YLPM1_MOUSE YLP motif-containing protein 1 OS=Mus musculus OX=10090 GN=Ylpm1 PE=2 SV=2	2	2
D3YWX2;E9Q803;Q8C8U8;Q9R0I7	Ylpm1	D3YWX2;E9Q803;Q8C8U8;Q9R0I7	D3YWX2_MOUSE;E9Q803_MOUSE;Q8C8U8_MOUSE;YLPM1_MOUSE	YLP motif-containing protein 1;YLP motif-containing protein 1;Uncharacterized protein;YLP motif-containing protein 1	TRUE	Q175 / TYROBP-KO	Q175	TYROBP-KO	10	D3YWX2;E9Q803;Q8C8U8;Q9R0I7	41265.7	37590.8	-0.134561	0.134561	-8.90527	0.910947	0	0.429674	0.449612	9	0.134993	Mus musculus	;;;negative regulation of transcription from RNA polymerase II promoter,transcription, DNA-templated,regulation of telomere maintenance	;;;transcriptional repressor activity, RNA polymerase II core promoter proximal region sequence-specific binding,RNA binding	;;;nucleus,nucleoplasm,cytosol,nuclear speck	tr;tr;tr;sp	10090	1;1;2;2	2;1;1;2	MusMusculus_pUnKB_2021_0824	>tr|D3YWX2|D3YWX2_MOUSE YLP motif-containing protein 1 OS=Mus musculus OX=10090 GN=Ylpm1 PE=1 SV=2;>tr|E9Q803|E9Q803_MOUSE YLP motif-containing protein 1 OS=Mus musculus OX=10090 GN=Ylpm1 PE=1 SV=1;>tr|Q8C8U8|Q8C8U8_MOUSE Uncharacterized protein OS=Mus musculus OX=10090 GN=Ylpm1 PE=2 SV=1;>sp|Q9R0I7|YLPM1_MOUSE YLP motif-containing protein 1 OS=Mus musculus OX=10090 GN=Ylpm1 PE=2 SV=2	2	2
D3YWX2;E9Q803;Q8C8U8;Q9R0I7	Ylpm1	D3YWX2;E9Q803;Q8C8U8;Q9R0I7	D3YWX2_MOUSE;E9Q803_MOUSE;Q8C8U8_MOUSE;YLPM1_MOUSE	YLP motif-containing protein 1;YLP motif-containing protein 1;Uncharacterized protein;YLP motif-containing protein 1	TRUE	Q175_TYROBP-KO / TYROBP-KO	Q175_TYROBP-KO	TYROBP-KO	10	D3YWX2;E9Q803;Q8C8U8;Q9R0I7	41265.7	34336.6	-0.265195	0.265195	-16.7914	0.832086	0	0.338898	0.426072	9	0.267094	Mus musculus	;;;negative regulation of transcription from RNA polymerase II promoter,transcription, DNA-templated,regulation of telomere maintenance	;;;transcriptional repressor activity, RNA polymerase II core promoter proximal region sequence-specific binding,RNA binding	;;;nucleus,nucleoplasm,cytosol,nuclear speck	tr;tr;tr;sp	10090	1;1;2;2	2;1;1;2	MusMusculus_pUnKB_2021_0824	>tr|D3YWX2|D3YWX2_MOUSE YLP motif-containing protein 1 OS=Mus musculus OX=10090 GN=Ylpm1 PE=1 SV=2;>tr|E9Q803|E9Q803_MOUSE YLP motif-containing protein 1 OS=Mus musculus OX=10090 GN=Ylpm1 PE=1 SV=1;>tr|Q8C8U8|Q8C8U8_MOUSE Uncharacterized protein OS=Mus musculus OX=10090 GN=Ylpm1 PE=2 SV=1;>sp|Q9R0I7|YLPM1_MOUSE YLP motif-containing protein 1 OS=Mus musculus OX=10090 GN=Ylpm1 PE=2 SV=2	2	2
D3YWX2;E9Q803;Q8C8U8;Q9R0I7	Ylpm1	D3YWX2;E9Q803;Q8C8U8;Q9R0I7	D3YWX2_MOUSE;E9Q803_MOUSE;Q8C8U8_MOUSE;YLPM1_MOUSE	YLP motif-containing protein 1;YLP motif-containing protein 1;Uncharacterized protein;YLP motif-containing protein 1	TRUE	Q175_TYROBP-KO / Q175	Q175_TYROBP-KO	Q175	12	D3YWX2;E9Q803;Q8C8U8;Q9R0I7	37590.8	34336.6	-0.130635	0.130635	-8.65704	0.91343	0	0.733779	0.788054	11	0.245165	Mus musculus	;;;negative regulation of transcription from RNA polymerase II promoter,transcription, DNA-templated,regulation of telomere maintenance	;;;transcriptional repressor activity, RNA polymerase II core promoter proximal region sequence-specific binding,RNA binding	;;;nucleus,nucleoplasm,cytosol,nuclear speck	tr;tr;tr;sp	10090	1;1;2;2	2;1;1;2	MusMusculus_pUnKB_2021_0824	>tr|D3YWX2|D3YWX2_MOUSE YLP motif-containing protein 1 OS=Mus musculus OX=10090 GN=Ylpm1 PE=1 SV=2;>tr|E9Q803|E9Q803_MOUSE YLP motif-containing protein 1 OS=Mus musculus OX=10090 GN=Ylpm1 PE=1 SV=1;>tr|Q8C8U8|Q8C8U8_MOUSE Uncharacterized protein OS=Mus musculus OX=10090 GN=Ylpm1 PE=2 SV=1;>sp|Q9R0I7|YLPM1_MOUSE YLP motif-containing protein 1 OS=Mus musculus OX=10090 GN=Ylpm1 PE=2 SV=2	2	2
D3YWY5;D3YZD8;D3Z442;Q8R0P4	Aamdc	D3YWY5;D3YZD8;D3Z442;Q8R0P4	D3YWY5_MOUSE;D3YZD8_MOUSE;D3Z442_MOUSE;AAMDC_MOUSE	Mth938 domain-containing protein (Fragment);Mth938 domain-containing protein;Mth938 domain-containing protein;Mth938 domain-containing protein	TRUE	TYROBP-KO / WT	TYROBP-KO	WT	5	D3YWY5;D3YZD8;D3Z442;Q8R0P4	63970.8	63952.8	-0.000406529	0.000406529	-0.0281745	0.999718	0	0.94093	0.851926	4	0.0615767	Mus musculus	;;;negative regulation of apoptotic process,positive regulation of fat cell differentiation,positive regulation of transcription from RNA polymerase II promoter	;;;molecular_function	;;;cytoplasm	tr;tr;tr;sp	10090	1	1	MusMusculus_pUnKB_2021_0824	>tr|D3YWY5|D3YWY5_MOUSE Mth938 domain-containing protein (Fragment) OS=Mus musculus OX=10090 GN=Aamdc PE=1 SV=1;>tr|D3YZD8|D3YZD8_MOUSE Mth938 domain-containing protein OS=Mus musculus OX=10090 GN=Aamdc PE=1 SV=1;>tr|D3Z442|D3Z442_MOUSE Mth938 domain-containing protein OS=Mus musculus OX=10090 GN=Aamdc PE=1 SV=1;>sp|Q8R0P4|AAMDC_MOUSE Mth938 domain-containing protein OS=Mus musculus OX=10090 GN=Aamdc PE=1 SV=1	2	2
D3YWY5;D3YZD8;D3Z442;Q8R0P4	Aamdc	D3YWY5;D3YZD8;D3Z442;Q8R0P4	D3YWY5_MOUSE;D3YZD8_MOUSE;D3Z442_MOUSE;AAMDC_MOUSE	Mth938 domain-containing protein (Fragment);Mth938 domain-containing protein;Mth938 domain-containing protein;Mth938 domain-containing protein	TRUE	Q175 / WT	Q175	WT	5	D3YWY5;D3YZD8;D3Z442;Q8R0P4	63970.8	64707.7	0.0165234	0.0165234	1.1519	1.01152	0	0.928299	0.621854	4	0.0632248	Mus musculus	;;;negative regulation of apoptotic process,positive regulation of fat cell differentiation,positive regulation of transcription from RNA polymerase II promoter	;;;molecular_function	;;;cytoplasm	tr;tr;tr;sp	10090	1	1	MusMusculus_pUnKB_2021_0824	>tr|D3YWY5|D3YWY5_MOUSE Mth938 domain-containing protein (Fragment) OS=Mus musculus OX=10090 GN=Aamdc PE=1 SV=1;>tr|D3YZD8|D3YZD8_MOUSE Mth938 domain-containing protein OS=Mus musculus OX=10090 GN=Aamdc PE=1 SV=1;>tr|D3Z442|D3Z442_MOUSE Mth938 domain-containing protein OS=Mus musculus OX=10090 GN=Aamdc PE=1 SV=1;>sp|Q8R0P4|AAMDC_MOUSE Mth938 domain-containing protein OS=Mus musculus OX=10090 GN=Aamdc PE=1 SV=1	2	2
D3YWY5;D3YZD8;D3Z442;Q8R0P4	Aamdc	D3YWY5;D3YZD8;D3Z442;Q8R0P4	D3YWY5_MOUSE;D3YZD8_MOUSE;D3Z442_MOUSE;AAMDC_MOUSE	Mth938 domain-containing protein (Fragment);Mth938 domain-containing protein;Mth938 domain-containing protein;Mth938 domain-containing protein	TRUE	Q175_TYROBP-KO / WT	Q175_TYROBP-KO	WT	5	D3YWY5;D3YZD8;D3Z442;Q8R0P4	63970.8	64806.8	0.0187307	0.0187307	1.30678	1.01307	0	0.541192	0.519018	4	0.0508885	Mus musculus	;;;negative regulation of apoptotic process,positive regulation of fat cell differentiation,positive regulation of transcription from RNA polymerase II promoter	;;;molecular_function	;;;cytoplasm	tr;tr;tr;sp	10090	1	1	MusMusculus_pUnKB_2021_0824	>tr|D3YWY5|D3YWY5_MOUSE Mth938 domain-containing protein (Fragment) OS=Mus musculus OX=10090 GN=Aamdc PE=1 SV=1;>tr|D3YZD8|D3YZD8_MOUSE Mth938 domain-containing protein OS=Mus musculus OX=10090 GN=Aamdc PE=1 SV=1;>tr|D3Z442|D3Z442_MOUSE Mth938 domain-containing protein OS=Mus musculus OX=10090 GN=Aamdc PE=1 SV=1;>sp|Q8R0P4|AAMDC_MOUSE Mth938 domain-containing protein OS=Mus musculus OX=10090 GN=Aamdc PE=1 SV=1	2	2
D3YWY5;D3YZD8;D3Z442;Q8R0P4	Aamdc	D3YWY5;D3YZD8;D3Z442;Q8R0P4	D3YWY5_MOUSE;D3YZD8_MOUSE;D3Z442_MOUSE;AAMDC_MOUSE	Mth938 domain-containing protein (Fragment);Mth938 domain-containing protein;Mth938 domain-containing protein;Mth938 domain-containing protein	TRUE	Q175 / TYROBP-KO	Q175	TYROBP-KO	5	D3YWY5;D3YZD8;D3Z442;Q8R0P4	63952.8	64707.7	0.0169299	0.0169299	1.18041	1.0118	0	0.950348	0.641226	4	0.0181043	Mus musculus	;;;negative regulation of apoptotic process,positive regulation of fat cell differentiation,positive regulation of transcription from RNA polymerase II promoter	;;;molecular_function	;;;cytoplasm	tr;tr;tr;sp	10090	1	1	MusMusculus_pUnKB_2021_0824	>tr|D3YWY5|D3YWY5_MOUSE Mth938 domain-containing protein (Fragment) OS=Mus musculus OX=10090 GN=Aamdc PE=1 SV=1;>tr|D3YZD8|D3YZD8_MOUSE Mth938 domain-containing protein OS=Mus musculus OX=10090 GN=Aamdc PE=1 SV=1;>tr|D3Z442|D3Z442_MOUSE Mth938 domain-containing protein OS=Mus musculus OX=10090 GN=Aamdc PE=1 SV=1;>sp|Q8R0P4|AAMDC_MOUSE Mth938 domain-containing protein OS=Mus musculus OX=10090 GN=Aamdc PE=1 SV=1	2	2
D3YWY5;D3YZD8;D3Z442;Q8R0P4	Aamdc	D3YWY5;D3YZD8;D3Z442;Q8R0P4	D3YWY5_MOUSE;D3YZD8_MOUSE;D3Z442_MOUSE;AAMDC_MOUSE	Mth938 domain-containing protein (Fragment);Mth938 domain-containing protein;Mth938 domain-containing protein;Mth938 domain-containing protein	TRUE	Q175_TYROBP-KO / TYROBP-KO	Q175_TYROBP-KO	TYROBP-KO	5	D3YWY5;D3YZD8;D3Z442;Q8R0P4	63952.8	64806.8	0.0191372	0.0191372	1.33533	1.01335	0	0.484966	0.49303	4	0.0378716	Mus musculus	;;;negative regulation of apoptotic process,positive regulation of fat cell differentiation,positive regulation of transcription from RNA polymerase II promoter	;;;molecular_function	;;;cytoplasm	tr;tr;tr;sp	10090	1	1	MusMusculus_pUnKB_2021_0824	>tr|D3YWY5|D3YWY5_MOUSE Mth938 domain-containing protein (Fragment) OS=Mus musculus OX=10090 GN=Aamdc PE=1 SV=1;>tr|D3YZD8|D3YZD8_MOUSE Mth938 domain-containing protein OS=Mus musculus OX=10090 GN=Aamdc PE=1 SV=1;>tr|D3Z442|D3Z442_MOUSE Mth938 domain-containing protein OS=Mus musculus OX=10090 GN=Aamdc PE=1 SV=1;>sp|Q8R0P4|AAMDC_MOUSE Mth938 domain-containing protein OS=Mus musculus OX=10090 GN=Aamdc PE=1 SV=1	2	2
D3YWY5;D3YZD8;D3Z442;Q8R0P4	Aamdc	D3YWY5;D3YZD8;D3Z442;Q8R0P4	D3YWY5_MOUSE;D3YZD8_MOUSE;D3Z442_MOUSE;AAMDC_MOUSE	Mth938 domain-containing protein (Fragment);Mth938 domain-containing protein;Mth938 domain-containing protein;Mth938 domain-containing protein	TRUE	Q175_TYROBP-KO / Q175	Q175_TYROBP-KO	Q175	6	D3YWY5;D3YZD8;D3Z442;Q8R0P4	64707.7	64806.8	0.00220731	0.00220731	0.153116	1.00153	0	0.973391	0.831031	5	0.0373552	Mus musculus	;;;negative regulation of apoptotic process,positive regulation of fat cell differentiation,positive regulation of transcription from RNA polymerase II promoter	;;;molecular_function	;;;cytoplasm	tr;tr;tr;sp	10090	1	1	MusMusculus_pUnKB_2021_0824	>tr|D3YWY5|D3YWY5_MOUSE Mth938 domain-containing protein (Fragment) OS=Mus musculus OX=10090 GN=Aamdc PE=1 SV=1;>tr|D3YZD8|D3YZD8_MOUSE Mth938 domain-containing protein OS=Mus musculus OX=10090 GN=Aamdc PE=1 SV=1;>tr|D3Z442|D3Z442_MOUSE Mth938 domain-containing protein OS=Mus musculus OX=10090 GN=Aamdc PE=1 SV=1;>sp|Q8R0P4|AAMDC_MOUSE Mth938 domain-containing protein OS=Mus musculus OX=10090 GN=Aamdc PE=1 SV=1	2	2
D3YX27;D3YX28;Q3TXN0;Q3UJR3;Q80V84;Q9JIY5	Htra2	D3YX27;D3YX28;Q3TXN0;Q3UJR3;Q80V84;Q9JIY5	D3YX27_MOUSE;D3YX28_MOUSE;Q3TXN0_MOUSE;Q3UJR3_MOUSE;Q80V84_MOUSE;HTRA2_MOUSE	Serine protease HTRA2, mitochondrial;Serine protease HTRA2, mitochondrial;PDZ domain-containing protein (Fragment);PDZ domain-containing protein;HtrA serine peptidase 2;Serine protease HTRA2, mitochondrial	TRUE	TYROBP-KO / WT	TYROBP-KO	WT	15	D3YX27;D3YX28;Q3TXN0;Q3UJR3;Q80V84;Q9JIY5	153757	158433	0.0432151	0.0432151	3.04076	1.03041	0	0.648494	0.792869	14	0.0772496	Mus musculus	;;;;;proteolysis,ceramide metabolic process,mitochondrion organization,aging,adult walking behavior,adult locomotory behavior,intrinsic apoptotic signaling pathway in response to DNA damage,response to herbicide,positive regulation of mitochondrion organization,positive regulation of cell death,pentacyclic triterpenoid metabolic process,forebrain development,cellular response to oxidative stress,cellular response to heat,cellular response to interferon-beta,regulation of multicellular organism growth,positive regulation of apoptotic process,positive regulation of cysteine-type endopeptidase activity involved in apoptotic process,cellular protein catabolic process,neuron development,negative regulation of cell death,protein homotrimerization,cellular response to retinoic acid,cellular response to growth factor stimulus,intrinsic apoptotic signaling pathway,positive regulation of protein targeting to mitochondrion,negative regulation of mitophagy in response to mitochondrial depolarization,positive regulation of extrinsic apoptotic signaling pathway in absence of ligand,positive regulation of cysteine-type endopeptidase activity involved in apoptotic signaling pathway	;;;;;serine-type endopeptidase activity,protein binding,peptidase activity,serine-type peptidase activity,identical protein binding	;;;;;chromatin,nucleus,mitochondrion,mitochondrial intermembrane space,cytosol,cytoskeleton,cytoplasmic side of plasma membrane,membrane,mitochondrial membrane,CD40 receptor complex,serine-type endopeptidase complex	tr;tr;tr;tr;tr;sp	10090	1;1;2;2;2;1	1;1;1;1;1;2	MusMusculus_pUnKB_2021_0824	>tr|D3YX27|D3YX27_MOUSE Serine protease HTRA2, mitochondrial OS=Mus musculus OX=10090 GN=Htra2 PE=1 SV=1;>tr|D3YX28|D3YX28_MOUSE Serine protease HTRA2, mitochondrial OS=Mus musculus OX=10090 GN=Htra2 PE=1 SV=1;>tr|Q3TXN0|Q3TXN0_MOUSE PDZ domain-containing protein (Fragment) OS=Mus musculus OX=10090 GN=Htra2 PE=2 SV=1;>tr|Q3UJR3|Q3UJR3_MOUSE PDZ domain-containing protein OS=Mus musculus OX=10090 GN=Htra2 PE=2 SV=1;>tr|Q80V84|Q80V84_MOUSE HtrA serine peptidase 2 OS=Mus musculus OX=10090 GN=Htra2 PE=2 SV=1;>sp|Q9JIY5|HTRA2_MOUSE Serine protease HTRA2, mitochondrial OS=Mus musculus OX=10090 GN=Htra2 PE=1 SV=2	3	3
D3YX27;D3YX28;Q3TXN0;Q3UJR3;Q80V84;Q9JIY5	Htra2	D3YX27;D3YX28;Q3TXN0;Q3UJR3;Q80V84;Q9JIY5	D3YX27_MOUSE;D3YX28_MOUSE;Q3TXN0_MOUSE;Q3UJR3_MOUSE;Q80V84_MOUSE;HTRA2_MOUSE	Serine protease HTRA2, mitochondrial;Serine protease HTRA2, mitochondrial;PDZ domain-containing protein (Fragment);PDZ domain-containing protein;HtrA serine peptidase 2;Serine protease HTRA2, mitochondrial	TRUE	Q175 / WT	Q175	WT	15	D3YX27;D3YX28;Q3TXN0;Q3UJR3;Q80V84;Q9JIY5	153757	163903	0.0921879	0.0921879	6.59856	1.06599	0	0.273329	0.352768	14	0.0673198	Mus musculus	;;;;;proteolysis,ceramide metabolic process,mitochondrion organization,aging,adult walking behavior,adult locomotory behavior,intrinsic apoptotic signaling pathway in response to DNA damage,response to herbicide,positive regulation of mitochondrion organization,positive regulation of cell death,pentacyclic triterpenoid metabolic process,forebrain development,cellular response to oxidative stress,cellular response to heat,cellular response to interferon-beta,regulation of multicellular organism growth,positive regulation of apoptotic process,positive regulation of cysteine-type endopeptidase activity involved in apoptotic process,cellular protein catabolic process,neuron development,negative regulation of cell death,protein homotrimerization,cellular response to retinoic acid,cellular response to growth factor stimulus,intrinsic apoptotic signaling pathway,positive regulation of protein targeting to mitochondrion,negative regulation of mitophagy in response to mitochondrial depolarization,positive regulation of extrinsic apoptotic signaling pathway in absence of ligand,positive regulation of cysteine-type endopeptidase activity involved in apoptotic signaling pathway	;;;;;serine-type endopeptidase activity,protein binding,peptidase activity,serine-type peptidase activity,identical protein binding	;;;;;chromatin,nucleus,mitochondrion,mitochondrial intermembrane space,cytosol,cytoskeleton,cytoplasmic side of plasma membrane,membrane,mitochondrial membrane,CD40 receptor complex,serine-type endopeptidase complex	tr;tr;tr;tr;tr;sp	10090	1;1;2;2;2;1	1;1;1;1;1;2	MusMusculus_pUnKB_2021_0824	>tr|D3YX27|D3YX27_MOUSE Serine protease HTRA2, mitochondrial OS=Mus musculus OX=10090 GN=Htra2 PE=1 SV=1;>tr|D3YX28|D3YX28_MOUSE Serine protease HTRA2, mitochondrial OS=Mus musculus OX=10090 GN=Htra2 PE=1 SV=1;>tr|Q3TXN0|Q3TXN0_MOUSE PDZ domain-containing protein (Fragment) OS=Mus musculus OX=10090 GN=Htra2 PE=2 SV=1;>tr|Q3UJR3|Q3UJR3_MOUSE PDZ domain-containing protein OS=Mus musculus OX=10090 GN=Htra2 PE=2 SV=1;>tr|Q80V84|Q80V84_MOUSE HtrA serine peptidase 2 OS=Mus musculus OX=10090 GN=Htra2 PE=2 SV=1;>sp|Q9JIY5|HTRA2_MOUSE Serine protease HTRA2, mitochondrial OS=Mus musculus OX=10090 GN=Htra2 PE=1 SV=2	3	3
D3YX27;D3YX28;Q3TXN0;Q3UJR3;Q80V84;Q9JIY5	Htra2	D3YX27;D3YX28;Q3TXN0;Q3UJR3;Q80V84;Q9JIY5	D3YX27_MOUSE;D3YX28_MOUSE;Q3TXN0_MOUSE;Q3UJR3_MOUSE;Q80V84_MOUSE;HTRA2_MOUSE	Serine protease HTRA2, mitochondrial;Serine protease HTRA2, mitochondrial;PDZ domain-containing protein (Fragment);PDZ domain-containing protein;HtrA serine peptidase 2;Serine protease HTRA2, mitochondrial	TRUE	Q175_TYROBP-KO / WT	Q175_TYROBP-KO	WT	15	D3YX27;D3YX28;Q3TXN0;Q3UJR3;Q80V84;Q9JIY5	153757	177159	0.204389	0.204389	15.2198	1.1522	0	0.000598075	0.00778862	14	0.047568	Mus musculus	;;;;;proteolysis,ceramide metabolic process,mitochondrion organization,aging,adult walking behavior,adult locomotory behavior,intrinsic apoptotic signaling pathway in response to DNA damage,response to herbicide,positive regulation of mitochondrion organization,positive regulation of cell death,pentacyclic triterpenoid metabolic process,forebrain development,cellular response to oxidative stress,cellular response to heat,cellular response to interferon-beta,regulation of multicellular organism growth,positive regulation of apoptotic process,positive regulation of cysteine-type endopeptidase activity involved in apoptotic process,cellular protein catabolic process,neuron development,negative regulation of cell death,protein homotrimerization,cellular response to retinoic acid,cellular response to growth factor stimulus,intrinsic apoptotic signaling pathway,positive regulation of protein targeting to mitochondrion,negative regulation of mitophagy in response to mitochondrial depolarization,positive regulation of extrinsic apoptotic signaling pathway in absence of ligand,positive regulation of cysteine-type endopeptidase activity involved in apoptotic signaling pathway	;;;;;serine-type endopeptidase activity,protein binding,peptidase activity,serine-type peptidase activity,identical protein binding	;;;;;chromatin,nucleus,mitochondrion,mitochondrial intermembrane space,cytosol,cytoskeleton,cytoplasmic side of plasma membrane,membrane,mitochondrial membrane,CD40 receptor complex,serine-type endopeptidase complex	tr;tr;tr;tr;tr;sp	10090	1;1;2;2;2;1	1;1;1;1;1;2	MusMusculus_pUnKB_2021_0824	>tr|D3YX27|D3YX27_MOUSE Serine protease HTRA2, mitochondrial OS=Mus musculus OX=10090 GN=Htra2 PE=1 SV=1;>tr|D3YX28|D3YX28_MOUSE Serine protease HTRA2, mitochondrial OS=Mus musculus OX=10090 GN=Htra2 PE=1 SV=1;>tr|Q3TXN0|Q3TXN0_MOUSE PDZ domain-containing protein (Fragment) OS=Mus musculus OX=10090 GN=Htra2 PE=2 SV=1;>tr|Q3UJR3|Q3UJR3_MOUSE PDZ domain-containing protein OS=Mus musculus OX=10090 GN=Htra2 PE=2 SV=1;>tr|Q80V84|Q80V84_MOUSE HtrA serine peptidase 2 OS=Mus musculus OX=10090 GN=Htra2 PE=2 SV=1;>sp|Q9JIY5|HTRA2_MOUSE Serine protease HTRA2, mitochondrial OS=Mus musculus OX=10090 GN=Htra2 PE=1 SV=2	3	3
D3YX27;D3YX28;Q3TXN0;Q3UJR3;Q80V84;Q9JIY5	Htra2	D3YX27;D3YX28;Q3TXN0;Q3UJR3;Q80V84;Q9JIY5	D3YX27_MOUSE;D3YX28_MOUSE;Q3TXN0_MOUSE;Q3UJR3_MOUSE;Q80V84_MOUSE;HTRA2_MOUSE	Serine protease HTRA2, mitochondrial;Serine protease HTRA2, mitochondrial;PDZ domain-containing protein (Fragment);PDZ domain-containing protein;HtrA serine peptidase 2;Serine protease HTRA2, mitochondrial	TRUE	Q175 / TYROBP-KO	Q175	TYROBP-KO	15	D3YX27;D3YX28;Q3TXN0;Q3UJR3;Q80V84;Q9JIY5	158433	163903	0.0489728	0.0489728	3.45281	1.03453	0	0.59818	0.526142	14	0.0755818	Mus musculus	;;;;;proteolysis,ceramide metabolic process,mitochondrion organization,aging,adult walking behavior,adult locomotory behavior,intrinsic apoptotic signaling pathway in response to DNA damage,response to herbicide,positive regulation of mitochondrion organization,positive regulation of cell death,pentacyclic triterpenoid metabolic process,forebrain development,cellular response to oxidative stress,cellular response to heat,cellular response to interferon-beta,regulation of multicellular organism growth,positive regulation of apoptotic process,positive regulation of cysteine-type endopeptidase activity involved in apoptotic process,cellular protein catabolic process,neuron development,negative regulation of cell death,protein homotrimerization,cellular response to retinoic acid,cellular response to growth factor stimulus,intrinsic apoptotic signaling pathway,positive regulation of protein targeting to mitochondrion,negative regulation of mitophagy in response to mitochondrial depolarization,positive regulation of extrinsic apoptotic signaling pathway in absence of ligand,positive regulation of cysteine-type endopeptidase activity involved in apoptotic signaling pathway	;;;;;serine-type endopeptidase activity,protein binding,peptidase activity,serine-type peptidase activity,identical protein binding	;;;;;chromatin,nucleus,mitochondrion,mitochondrial intermembrane space,cytosol,cytoskeleton,cytoplasmic side of plasma membrane,membrane,mitochondrial membrane,CD40 receptor complex,serine-type endopeptidase complex	tr;tr;tr;tr;tr;sp	10090	1;1;2;2;2;1	1;1;1;1;1;2	MusMusculus_pUnKB_2021_0824	>tr|D3YX27|D3YX27_MOUSE Serine protease HTRA2, mitochondrial OS=Mus musculus OX=10090 GN=Htra2 PE=1 SV=1;>tr|D3YX28|D3YX28_MOUSE Serine protease HTRA2, mitochondrial OS=Mus musculus OX=10090 GN=Htra2 PE=1 SV=1;>tr|Q3TXN0|Q3TXN0_MOUSE PDZ domain-containing protein (Fragment) OS=Mus musculus OX=10090 GN=Htra2 PE=2 SV=1;>tr|Q3UJR3|Q3UJR3_MOUSE PDZ domain-containing protein OS=Mus musculus OX=10090 GN=Htra2 PE=2 SV=1;>tr|Q80V84|Q80V84_MOUSE HtrA serine peptidase 2 OS=Mus musculus OX=10090 GN=Htra2 PE=2 SV=1;>sp|Q9JIY5|HTRA2_MOUSE Serine protease HTRA2, mitochondrial OS=Mus musculus OX=10090 GN=Htra2 PE=1 SV=2	3	3
D3YX27;D3YX28;Q3TXN0;Q3UJR3;Q80V84;Q9JIY5	Htra2	D3YX27;D3YX28;Q3TXN0;Q3UJR3;Q80V84;Q9JIY5	D3YX27_MOUSE;D3YX28_MOUSE;Q3TXN0_MOUSE;Q3UJR3_MOUSE;Q80V84_MOUSE;HTRA2_MOUSE	Serine protease HTRA2, mitochondrial;Serine protease HTRA2, mitochondrial;PDZ domain-containing protein (Fragment);PDZ domain-containing protein;HtrA serine peptidase 2;Serine protease HTRA2, mitochondrial	TRUE	Q175_TYROBP-KO / TYROBP-KO	Q175_TYROBP-KO	TYROBP-KO	15	D3YX27;D3YX28;Q3TXN0;Q3UJR3;Q80V84;Q9JIY5	158433	177159	0.161174	0.161174	11.8196	1.1182	0	0.0185381	0.0829549	14	0.064984	Mus musculus	;;;;;proteolysis,ceramide metabolic process,mitochondrion organization,aging,adult walking behavior,adult locomotory behavior,intrinsic apoptotic signaling pathway in response to DNA damage,response to herbicide,positive regulation of mitochondrion organization,positive regulation of cell death,pentacyclic triterpenoid metabolic process,forebrain development,cellular response to oxidative stress,cellular response to heat,cellular response to interferon-beta,regulation of multicellular organism growth,positive regulation of apoptotic process,positive regulation of cysteine-type endopeptidase activity involved in apoptotic process,cellular protein catabolic process,neuron development,negative regulation of cell death,protein homotrimerization,cellular response to retinoic acid,cellular response to growth factor stimulus,intrinsic apoptotic signaling pathway,positive regulation of protein targeting to mitochondrion,negative regulation of mitophagy in response to mitochondrial depolarization,positive regulation of extrinsic apoptotic signaling pathway in absence of ligand,positive regulation of cysteine-type endopeptidase activity involved in apoptotic signaling pathway	;;;;;serine-type endopeptidase activity,protein binding,peptidase activity,serine-type peptidase activity,identical protein binding	;;;;;chromatin,nucleus,mitochondrion,mitochondrial intermembrane space,cytosol,cytoskeleton,cytoplasmic side of plasma membrane,membrane,mitochondrial membrane,CD40 receptor complex,serine-type endopeptidase complex	tr;tr;tr;tr;tr;sp	10090	1;1;2;2;2;1	1;1;1;1;1;2	MusMusculus_pUnKB_2021_0824	>tr|D3YX27|D3YX27_MOUSE Serine protease HTRA2, mitochondrial OS=Mus musculus OX=10090 GN=Htra2 PE=1 SV=1;>tr|D3YX28|D3YX28_MOUSE Serine protease HTRA2, mitochondrial OS=Mus musculus OX=10090 GN=Htra2 PE=1 SV=1;>tr|Q3TXN0|Q3TXN0_MOUSE PDZ domain-containing protein (Fragment) OS=Mus musculus OX=10090 GN=Htra2 PE=2 SV=1;>tr|Q3UJR3|Q3UJR3_MOUSE PDZ domain-containing protein OS=Mus musculus OX=10090 GN=Htra2 PE=2 SV=1;>tr|Q80V84|Q80V84_MOUSE HtrA serine peptidase 2 OS=Mus musculus OX=10090 GN=Htra2 PE=2 SV=1;>sp|Q9JIY5|HTRA2_MOUSE Serine protease HTRA2, mitochondrial OS=Mus musculus OX=10090 GN=Htra2 PE=1 SV=2	3	3
D3YX27;D3YX28;Q3TXN0;Q3UJR3;Q80V84;Q9JIY5	Htra2	D3YX27;D3YX28;Q3TXN0;Q3UJR3;Q80V84;Q9JIY5	D3YX27_MOUSE;D3YX28_MOUSE;Q3TXN0_MOUSE;Q3UJR3_MOUSE;Q80V84_MOUSE;HTRA2_MOUSE	Serine protease HTRA2, mitochondrial;Serine protease HTRA2, mitochondrial;PDZ domain-containing protein (Fragment);PDZ domain-containing protein;HtrA serine peptidase 2;Serine protease HTRA2, mitochondrial	TRUE	Q175_TYROBP-KO / Q175	Q175_TYROBP-KO	Q175	18	D3YX27;D3YX28;Q3TXN0;Q3UJR3;Q80V84;Q9JIY5	163903	177159	0.112201	0.112201	8.08759	1.08088	0	0.070901	0.464767	17	0.0516334	Mus musculus	;;;;;proteolysis,ceramide metabolic process,mitochondrion organization,aging,adult walking behavior,adult locomotory behavior,intrinsic apoptotic signaling pathway in response to DNA damage,response to herbicide,positive regulation of mitochondrion organization,positive regulation of cell death,pentacyclic triterpenoid metabolic process,forebrain development,cellular response to oxidative stress,cellular response to heat,cellular response to interferon-beta,regulation of multicellular organism growth,positive regulation of apoptotic process,positive regulation of cysteine-type endopeptidase activity involved in apoptotic process,cellular protein catabolic process,neuron development,negative regulation of cell death,protein homotrimerization,cellular response to retinoic acid,cellular response to growth factor stimulus,intrinsic apoptotic signaling pathway,positive regulation of protein targeting to mitochondrion,negative regulation of mitophagy in response to mitochondrial depolarization,positive regulation of extrinsic apoptotic signaling pathway in absence of ligand,positive regulation of cysteine-type endopeptidase activity involved in apoptotic signaling pathway	;;;;;serine-type endopeptidase activity,protein binding,peptidase activity,serine-type peptidase activity,identical protein binding	;;;;;chromatin,nucleus,mitochondrion,mitochondrial intermembrane space,cytosol,cytoskeleton,cytoplasmic side of plasma membrane,membrane,mitochondrial membrane,CD40 receptor complex,serine-type endopeptidase complex	tr;tr;tr;tr;tr;sp	10090	1;1;2;2;2;1	1;1;1;1;1;2	MusMusculus_pUnKB_2021_0824	>tr|D3YX27|D3YX27_MOUSE Serine protease HTRA2, mitochondrial OS=Mus musculus OX=10090 GN=Htra2 PE=1 SV=1;>tr|D3YX28|D3YX28_MOUSE Serine protease HTRA2, mitochondrial OS=Mus musculus OX=10090 GN=Htra2 PE=1 SV=1;>tr|Q3TXN0|Q3TXN0_MOUSE PDZ domain-containing protein (Fragment) OS=Mus musculus OX=10090 GN=Htra2 PE=2 SV=1;>tr|Q3UJR3|Q3UJR3_MOUSE PDZ domain-containing protein OS=Mus musculus OX=10090 GN=Htra2 PE=2 SV=1;>tr|Q80V84|Q80V84_MOUSE HtrA serine peptidase 2 OS=Mus musculus OX=10090 GN=Htra2 PE=2 SV=1;>sp|Q9JIY5|HTRA2_MOUSE Serine protease HTRA2, mitochondrial OS=Mus musculus OX=10090 GN=Htra2 PE=1 SV=2	3	3
D3YX85;Q6A074;Q7SIG6	Asap2	D3YX85;Q6A074;Q7SIG6	D3YX85_MOUSE;Q6A074_MOUSE;ASAP2_MOUSE	Arf-GAP with SH3 domain, ANK repeat and PH domain-containing protein 2;MKIAA0400 protein (Fragment);Arf-GAP with SH3 domain, ANK repeat and PH domain-containing protein 2	TRUE	TYROBP-KO / WT	TYROBP-KO	WT	40	D3YX85;Q6A074;Q7SIG6	1.62818e+06	2.40313e+06	0.561648	0.561648	47.5954	1.47595	0	0.6526	0.792869	39	0.0855633	Mus musculus	;;biological_process,positive regulation of GTPase activity	;;molecular_function,GTPase activator activity,metal ion binding	;;cellular_component,plasma membrane,Golgi cisterna membrane	tr;tr;sp	10090	1;2;1	2;1;3	MusMusculus_pUnKB_2021_0824	>tr|D3YX85|D3YX85_MOUSE Arf-GAP with SH3 domain, ANK repeat and PH domain-containing protein 2 OS=Mus musculus OX=10090 GN=Asap2 PE=1 SV=2;>tr|Q6A074|Q6A074_MOUSE MKIAA0400 protein (Fragment) OS=Mus musculus OX=10090 GN=Asap2 PE=2 SV=1;>sp|Q7SIG6|ASAP2_MOUSE Arf-GAP with SH3 domain, ANK repeat and PH domain-containing protein 2 OS=Mus musculus OX=10090 GN=Asap2 PE=1 SV=3	12	12
D3YX85;Q6A074;Q7SIG6	Asap2	D3YX85;Q6A074;Q7SIG6	D3YX85_MOUSE;Q6A074_MOUSE;ASAP2_MOUSE	Arf-GAP with SH3 domain, ANK repeat and PH domain-containing protein 2;MKIAA0400 protein (Fragment);Arf-GAP with SH3 domain, ANK repeat and PH domain-containing protein 2	TRUE	Q175 / WT	Q175	WT	40	D3YX85;Q6A074;Q7SIG6	1.62818e+06	2206564	0.438538	0.438538	35.523	1.35523	0	0.754539	0.565697	39	0.110867	Mus musculus	;;biological_process,positive regulation of GTPase activity	;;molecular_function,GTPase activator activity,metal ion binding	;;cellular_component,plasma membrane,Golgi cisterna membrane	tr;tr;sp	10090	1;2;1	2;1;3	MusMusculus_pUnKB_2021_0824	>tr|D3YX85|D3YX85_MOUSE Arf-GAP with SH3 domain, ANK repeat and PH domain-containing protein 2 OS=Mus musculus OX=10090 GN=Asap2 PE=1 SV=2;>tr|Q6A074|Q6A074_MOUSE MKIAA0400 protein (Fragment) OS=Mus musculus OX=10090 GN=Asap2 PE=2 SV=1;>sp|Q7SIG6|ASAP2_MOUSE Arf-GAP with SH3 domain, ANK repeat and PH domain-containing protein 2 OS=Mus musculus OX=10090 GN=Asap2 PE=1 SV=3	12	12
D3YX85;Q6A074;Q7SIG6	Asap2	D3YX85;Q6A074;Q7SIG6	D3YX85_MOUSE;Q6A074_MOUSE;ASAP2_MOUSE	Arf-GAP with SH3 domain, ANK repeat and PH domain-containing protein 2;MKIAA0400 protein (Fragment);Arf-GAP with SH3 domain, ANK repeat and PH domain-containing protein 2	TRUE	Q175_TYROBP-KO / WT	Q175_TYROBP-KO	WT	40	D3YX85;Q6A074;Q7SIG6	1.62818e+06	2.19635e+06	0.431841	0.431841	34.8954	1.34895	0	0.0999317	0.227822	39	0.0818665	Mus musculus	;;biological_process,positive regulation of GTPase activity	;;molecular_function,GTPase activator activity,metal ion binding	;;cellular_component,plasma membrane,Golgi cisterna membrane	tr;tr;sp	10090	1;2;1	2;1;3	MusMusculus_pUnKB_2021_0824	>tr|D3YX85|D3YX85_MOUSE Arf-GAP with SH3 domain, ANK repeat and PH domain-containing protein 2 OS=Mus musculus OX=10090 GN=Asap2 PE=1 SV=2;>tr|Q6A074|Q6A074_MOUSE MKIAA0400 protein (Fragment) OS=Mus musculus OX=10090 GN=Asap2 PE=2 SV=1;>sp|Q7SIG6|ASAP2_MOUSE Arf-GAP with SH3 domain, ANK repeat and PH domain-containing protein 2 OS=Mus musculus OX=10090 GN=Asap2 PE=1 SV=3	12	12
D3YX85;Q6A074;Q7SIG6	Asap2	D3YX85;Q6A074;Q7SIG6	D3YX85_MOUSE;Q6A074_MOUSE;ASAP2_MOUSE	Arf-GAP with SH3 domain, ANK repeat and PH domain-containing protein 2;MKIAA0400 protein (Fragment);Arf-GAP with SH3 domain, ANK repeat and PH domain-containing protein 2	TRUE	Q175 / TYROBP-KO	Q175	TYROBP-KO	40	D3YX85;Q6A074;Q7SIG6	2.40313e+06	2206564	-0.12311	0.12311	-8.17941	0.918206	0	0.970782	0.645411	39	0.105976	Mus musculus	;;biological_process,positive regulation of GTPase activity	;;molecular_function,GTPase activator activity,metal ion binding	;;cellular_component,plasma membrane,Golgi cisterna membrane	tr;tr;sp	10090	1;2;1	2;1;3	MusMusculus_pUnKB_2021_0824	>tr|D3YX85|D3YX85_MOUSE Arf-GAP with SH3 domain, ANK repeat and PH domain-containing protein 2 OS=Mus musculus OX=10090 GN=Asap2 PE=1 SV=2;>tr|Q6A074|Q6A074_MOUSE MKIAA0400 protein (Fragment) OS=Mus musculus OX=10090 GN=Asap2 PE=2 SV=1;>sp|Q7SIG6|ASAP2_MOUSE Arf-GAP with SH3 domain, ANK repeat and PH domain-containing protein 2 OS=Mus musculus OX=10090 GN=Asap2 PE=1 SV=3	12	12
D3YX85;Q6A074;Q7SIG6	Asap2	D3YX85;Q6A074;Q7SIG6	D3YX85_MOUSE;Q6A074_MOUSE;ASAP2_MOUSE	Arf-GAP with SH3 domain, ANK repeat and PH domain-containing protein 2;MKIAA0400 protein (Fragment);Arf-GAP with SH3 domain, ANK repeat and PH domain-containing protein 2	TRUE	Q175_TYROBP-KO / TYROBP-KO	Q175_TYROBP-KO	TYROBP-KO	40	D3YX85;Q6A074;Q7SIG6	2.40313e+06	2.19635e+06	-0.129807	0.129807	-8.60464	0.913954	0	0.291365	0.397329	39	0.0926926	Mus musculus	;;biological_process,positive regulation of GTPase activity	;;molecular_function,GTPase activator activity,metal ion binding	;;cellular_component,plasma membrane,Golgi cisterna membrane	tr;tr;sp	10090	1;2;1	2;1;3	MusMusculus_pUnKB_2021_0824	>tr|D3YX85|D3YX85_MOUSE Arf-GAP with SH3 domain, ANK repeat and PH domain-containing protein 2 OS=Mus musculus OX=10090 GN=Asap2 PE=1 SV=2;>tr|Q6A074|Q6A074_MOUSE MKIAA0400 protein (Fragment) OS=Mus musculus OX=10090 GN=Asap2 PE=2 SV=1;>sp|Q7SIG6|ASAP2_MOUSE Arf-GAP with SH3 domain, ANK repeat and PH domain-containing protein 2 OS=Mus musculus OX=10090 GN=Asap2 PE=1 SV=3	12	12
D3YX85;Q6A074;Q7SIG6	Asap2	D3YX85;Q6A074;Q7SIG6	D3YX85_MOUSE;Q6A074_MOUSE;ASAP2_MOUSE	Arf-GAP with SH3 domain, ANK repeat and PH domain-containing protein 2;MKIAA0400 protein (Fragment);Arf-GAP with SH3 domain, ANK repeat and PH domain-containing protein 2	TRUE	Q175_TYROBP-KO / Q175	Q175_TYROBP-KO	Q175	48	D3YX85;Q6A074;Q7SIG6	2206564	2.19635e+06	-0.00669674	0.00669674	-0.463107	0.995369	0	0.287037	0.632795	47	0.0827003	Mus musculus	;;biological_process,positive regulation of GTPase activity	;;molecular_function,GTPase activator activity,metal ion binding	;;cellular_component,plasma membrane,Golgi cisterna membrane	tr;tr;sp	10090	1;2;1	2;1;3	MusMusculus_pUnKB_2021_0824	>tr|D3YX85|D3YX85_MOUSE Arf-GAP with SH3 domain, ANK repeat and PH domain-containing protein 2 OS=Mus musculus OX=10090 GN=Asap2 PE=1 SV=2;>tr|Q6A074|Q6A074_MOUSE MKIAA0400 protein (Fragment) OS=Mus musculus OX=10090 GN=Asap2 PE=2 SV=1;>sp|Q7SIG6|ASAP2_MOUSE Arf-GAP with SH3 domain, ANK repeat and PH domain-containing protein 2 OS=Mus musculus OX=10090 GN=Asap2 PE=1 SV=3	12	12
D3YXA6;Q7TNM2	Trim46	D3YXA6;Q7TNM2	D3YXA6_MOUSE;TRI46_MOUSE	Tripartite motif-containing protein 46	TRUE	TYROBP-KO / WT	TYROBP-KO	WT	25	D3YXA6;Q7TNM2	172820	185281	0.100446	0.100446	7.2105	1.0721	0	0.00151772	0.10498	24	0.0297684	Mus musculus	;microtubule cytoskeleton organization,microtubule bundle formation,neuron migration,axonogenesis,anterograde synaptic vesicle transport,protein localization to axon	;microtubule binding,zinc ion binding	;microtubule cytoskeleton,axon initial segment,axon cytoplasm,proximal neuron projection	tr;sp	10090	1	1	MusMusculus_pUnKB_2021_0824	>tr|D3YXA6|D3YXA6_MOUSE Tripartite motif-containing protein 46 OS=Mus musculus OX=10090 GN=Trim46 PE=1 SV=1;>sp|Q7TNM2|TRI46_MOUSE Tripartite motif-containing protein 46 OS=Mus musculus OX=10090 GN=Trim46 PE=1 SV=1	8	9
D3YXA6;Q7TNM2	Trim46	D3YXA6;Q7TNM2	D3YXA6_MOUSE;TRI46_MOUSE	Tripartite motif-containing protein 46	TRUE	Q175 / WT	Q175	WT	25	D3YXA6;Q7TNM2	172820	150301	-0.20141	0.20141	-13.03	0.8697	0	0.0329747	0.109862	24	0.0767586	Mus musculus	;microtubule cytoskeleton organization,microtubule bundle formation,neuron migration,axonogenesis,anterograde synaptic vesicle transport,protein localization to axon	;microtubule binding,zinc ion binding	;microtubule cytoskeleton,axon initial segment,axon cytoplasm,proximal neuron projection	tr;sp	10090	1	1	MusMusculus_pUnKB_2021_0824	>tr|D3YXA6|D3YXA6_MOUSE Tripartite motif-containing protein 46 OS=Mus musculus OX=10090 GN=Trim46 PE=1 SV=1;>sp|Q7TNM2|TRI46_MOUSE Tripartite motif-containing protein 46 OS=Mus musculus OX=10090 GN=Trim46 PE=1 SV=1	8	9
D3YXA6;Q7TNM2	Trim46	D3YXA6;Q7TNM2	D3YXA6_MOUSE;TRI46_MOUSE	Tripartite motif-containing protein 46	TRUE	Q175_TYROBP-KO / WT	Q175_TYROBP-KO	WT	25	D3YXA6;Q7TNM2	172820	147314	-0.230372	0.230372	-14.7585	0.852415	0	0.00222685	0.0202907	24	0.0758655	Mus musculus	;microtubule cytoskeleton organization,microtubule bundle formation,neuron migration,axonogenesis,anterograde synaptic vesicle transport,protein localization to axon	;microtubule binding,zinc ion binding	;microtubule cytoskeleton,axon initial segment,axon cytoplasm,proximal neuron projection	tr;sp	10090	1	1	MusMusculus_pUnKB_2021_0824	>tr|D3YXA6|D3YXA6_MOUSE Tripartite motif-containing protein 46 OS=Mus musculus OX=10090 GN=Trim46 PE=1 SV=1;>sp|Q7TNM2|TRI46_MOUSE Tripartite motif-containing protein 46 OS=Mus musculus OX=10090 GN=Trim46 PE=1 SV=1	8	9
D3YXA6;Q7TNM2	Trim46	D3YXA6;Q7TNM2	D3YXA6_MOUSE;TRI46_MOUSE	Tripartite motif-containing protein 46	TRUE	Q175 / TYROBP-KO	Q175	TYROBP-KO	25	D3YXA6;Q7TNM2	185281	150301	-0.301856	0.301856	-18.8792	0.811208	0	0.00100386	0.00918281	24	0.0748608	Mus musculus	;microtubule cytoskeleton organization,microtubule bundle formation,neuron migration,axonogenesis,anterograde synaptic vesicle transport,protein localization to axon	;microtubule binding,zinc ion binding	;microtubule cytoskeleton,axon initial segment,axon cytoplasm,proximal neuron projection	tr;sp	10090	1	1	MusMusculus_pUnKB_2021_0824	>tr|D3YXA6|D3YXA6_MOUSE Tripartite motif-containing protein 46 OS=Mus musculus OX=10090 GN=Trim46 PE=1 SV=1;>sp|Q7TNM2|TRI46_MOUSE Tripartite motif-containing protein 46 OS=Mus musculus OX=10090 GN=Trim46 PE=1 SV=1	8	9
D3YXA6;Q7TNM2	Trim46	D3YXA6;Q7TNM2	D3YXA6_MOUSE;TRI46_MOUSE	Tripartite motif-containing protein 46	TRUE	Q175_TYROBP-KO / TYROBP-KO	Q175_TYROBP-KO	TYROBP-KO	25	D3YXA6;Q7TNM2	185281	147314	-0.330818	0.330818	-20.4914	0.795086	0	5.89398e-05	0.0010636	24	0.0753487	Mus musculus	;microtubule cytoskeleton organization,microtubule bundle formation,neuron migration,axonogenesis,anterograde synaptic vesicle transport,protein localization to axon	;microtubule binding,zinc ion binding	;microtubule cytoskeleton,axon initial segment,axon cytoplasm,proximal neuron projection	tr;sp	10090	1	1	MusMusculus_pUnKB_2021_0824	>tr|D3YXA6|D3YXA6_MOUSE Tripartite motif-containing protein 46 OS=Mus musculus OX=10090 GN=Trim46 PE=1 SV=1;>sp|Q7TNM2|TRI46_MOUSE Tripartite motif-containing protein 46 OS=Mus musculus OX=10090 GN=Trim46 PE=1 SV=1	8	9
D3YXA6;Q7TNM2	Trim46	D3YXA6;Q7TNM2	D3YXA6_MOUSE;TRI46_MOUSE	Tripartite motif-containing protein 46	TRUE	Q175_TYROBP-KO / Q175	Q175_TYROBP-KO	Q175	30	D3YXA6;Q7TNM2	150301	147314	-0.0289617	0.0289617	-1.98746	0.980125	0	0.756981	0.793582	29	0.0782885	Mus musculus	;microtubule cytoskeleton organization,microtubule bundle formation,neuron migration,axonogenesis,anterograde synaptic vesicle transport,protein localization to axon	;microtubule binding,zinc ion binding	;microtubule cytoskeleton,axon initial segment,axon cytoplasm,proximal neuron projection	tr;sp	10090	1	1	MusMusculus_pUnKB_2021_0824	>tr|D3YXA6|D3YXA6_MOUSE Tripartite motif-containing protein 46 OS=Mus musculus OX=10090 GN=Trim46 PE=1 SV=1;>sp|Q7TNM2|TRI46_MOUSE Tripartite motif-containing protein 46 OS=Mus musculus OX=10090 GN=Trim46 PE=1 SV=1	8	9
D3YXD1;H3BL23;Q91W82	Ube2e2	D3YXD1;H3BL23;Q91W82	D3YXD1_MOUSE;H3BL23_MOUSE;UB2E2_MOUSE	Ubiquitin-conjugating enzyme E2 E2 (Fragment);Ubiquitin-conjugating enzyme E2 E2 (Fragment);Ubiquitin-conjugating enzyme E2 E2	TRUE	TYROBP-KO / WT	TYROBP-KO	WT	15	D3YXD1;H3BL23;Q91W82	58239.8	68144.7	0.226594	0.226594	17.007	1.17007	0	0.226071	0.673757	14	0.195123	Mus musculus	;;cellular response to DNA damage stimulus,ISG15-protein conjugation,protein K63-linked ubiquitination,protein K48-linked ubiquitination,protein K11-linked ubiquitination,positive regulation of G1/S transition of mitotic cell cycle	;;ubiquitin-protein transferase activity,ATP binding,ISG15 transferase activity,ubiquitin conjugating enzyme activity	;;	tr;tr;sp	10090	1;1;2	2;1;1	MusMusculus_pUnKB_2021_0824	>tr|D3YXD1|D3YXD1_MOUSE Ubiquitin-conjugating enzyme E2 E2 (Fragment) OS=Mus musculus OX=10090 GN=Ube2e2 PE=1 SV=2;>tr|H3BL23|H3BL23_MOUSE Ubiquitin-conjugating enzyme E2 E2 (Fragment) OS=Mus musculus OX=10090 GN=Ube2e2 PE=1 SV=1;>sp|Q91W82|UB2E2_MOUSE Ubiquitin-conjugating enzyme E2 E2 OS=Mus musculus OX=10090 GN=Ube2e2 PE=2 SV=1	3	3
D3YXD1;H3BL23;Q91W82	Ube2e2	D3YXD1;H3BL23;Q91W82	D3YXD1_MOUSE;H3BL23_MOUSE;UB2E2_MOUSE	Ubiquitin-conjugating enzyme E2 E2 (Fragment);Ubiquitin-conjugating enzyme E2 E2 (Fragment);Ubiquitin-conjugating enzyme E2 E2	TRUE	Q175 / WT	Q175	WT	15	D3YXD1;H3BL23;Q91W82	58239.8	74858.2	0.362154	0.362154	28.5344	1.28534	0	0.0603952	0.157593	14	0.216209	Mus musculus	;;cellular response to DNA damage stimulus,ISG15-protein conjugation,protein K63-linked ubiquitination,protein K48-linked ubiquitination,protein K11-linked ubiquitination,positive regulation of G1/S transition of mitotic cell cycle	;;ubiquitin-protein transferase activity,ATP binding,ISG15 transferase activity,ubiquitin conjugating enzyme activity	;;	tr;tr;sp	10090	1;1;2	2;1;1	MusMusculus_pUnKB_2021_0824	>tr|D3YXD1|D3YXD1_MOUSE Ubiquitin-conjugating enzyme E2 E2 (Fragment) OS=Mus musculus OX=10090 GN=Ube2e2 PE=1 SV=2;>tr|H3BL23|H3BL23_MOUSE Ubiquitin-conjugating enzyme E2 E2 (Fragment) OS=Mus musculus OX=10090 GN=Ube2e2 PE=1 SV=1;>sp|Q91W82|UB2E2_MOUSE Ubiquitin-conjugating enzyme E2 E2 OS=Mus musculus OX=10090 GN=Ube2e2 PE=2 SV=1	3	3
D3YXD1;H3BL23;Q91W82	Ube2e2	D3YXD1;H3BL23;Q91W82	D3YXD1_MOUSE;H3BL23_MOUSE;UB2E2_MOUSE	Ubiquitin-conjugating enzyme E2 E2 (Fragment);Ubiquitin-conjugating enzyme E2 E2 (Fragment);Ubiquitin-conjugating enzyme E2 E2	TRUE	Q175_TYROBP-KO / WT	Q175_TYROBP-KO	WT	15	D3YXD1;H3BL23;Q91W82	58239.8	74935.2	0.363636	0.363636	28.6665	1.28666	0	0.0507104	0.158826	14	0.213272	Mus musculus	;;cellular response to DNA damage stimulus,ISG15-protein conjugation,protein K63-linked ubiquitination,protein K48-linked ubiquitination,protein K11-linked ubiquitination,positive regulation of G1/S transition of mitotic cell cycle	;;ubiquitin-protein transferase activity,ATP binding,ISG15 transferase activity,ubiquitin conjugating enzyme activity	;;	tr;tr;sp	10090	1;1;2	2;1;1	MusMusculus_pUnKB_2021_0824	>tr|D3YXD1|D3YXD1_MOUSE Ubiquitin-conjugating enzyme E2 E2 (Fragment) OS=Mus musculus OX=10090 GN=Ube2e2 PE=1 SV=2;>tr|H3BL23|H3BL23_MOUSE Ubiquitin-conjugating enzyme E2 E2 (Fragment) OS=Mus musculus OX=10090 GN=Ube2e2 PE=1 SV=1;>sp|Q91W82|UB2E2_MOUSE Ubiquitin-conjugating enzyme E2 E2 OS=Mus musculus OX=10090 GN=Ube2e2 PE=2 SV=1	3	3
D3YXD1;H3BL23;Q91W82	Ube2e2	D3YXD1;H3BL23;Q91W82	D3YXD1_MOUSE;H3BL23_MOUSE;UB2E2_MOUSE	Ubiquitin-conjugating enzyme E2 E2 (Fragment);Ubiquitin-conjugating enzyme E2 E2 (Fragment);Ubiquitin-conjugating enzyme E2 E2	TRUE	Q175 / TYROBP-KO	Q175	TYROBP-KO	15	D3YXD1;H3BL23;Q91W82	68144.7	74858.2	0.13556	0.13556	9.85189	1.09852	0	0.142333	0.256666	14	0.125019	Mus musculus	;;cellular response to DNA damage stimulus,ISG15-protein conjugation,protein K63-linked ubiquitination,protein K48-linked ubiquitination,protein K11-linked ubiquitination,positive regulation of G1/S transition of mitotic cell cycle	;;ubiquitin-protein transferase activity,ATP binding,ISG15 transferase activity,ubiquitin conjugating enzyme activity	;;	tr;tr;sp	10090	1;1;2	2;1;1	MusMusculus_pUnKB_2021_0824	>tr|D3YXD1|D3YXD1_MOUSE Ubiquitin-conjugating enzyme E2 E2 (Fragment) OS=Mus musculus OX=10090 GN=Ube2e2 PE=1 SV=2;>tr|H3BL23|H3BL23_MOUSE Ubiquitin-conjugating enzyme E2 E2 (Fragment) OS=Mus musculus OX=10090 GN=Ube2e2 PE=1 SV=1;>sp|Q91W82|UB2E2_MOUSE Ubiquitin-conjugating enzyme E2 E2 OS=Mus musculus OX=10090 GN=Ube2e2 PE=2 SV=1	3	3
D3YXD1;H3BL23;Q91W82	Ube2e2	D3YXD1;H3BL23;Q91W82	D3YXD1_MOUSE;H3BL23_MOUSE;UB2E2_MOUSE	Ubiquitin-conjugating enzyme E2 E2 (Fragment);Ubiquitin-conjugating enzyme E2 E2 (Fragment);Ubiquitin-conjugating enzyme E2 E2	TRUE	Q175_TYROBP-KO / TYROBP-KO	Q175_TYROBP-KO	TYROBP-KO	15	D3YXD1;H3BL23;Q91W82	68144.7	74935.2	0.137042	0.137042	9.96482	1.09965	0	0.103501	0.237552	14	0.119737	Mus musculus	;;cellular response to DNA damage stimulus,ISG15-protein conjugation,protein K63-linked ubiquitination,protein K48-linked ubiquitination,protein K11-linked ubiquitination,positive regulation of G1/S transition of mitotic cell cycle	;;ubiquitin-protein transferase activity,ATP binding,ISG15 transferase activity,ubiquitin conjugating enzyme activity	;;	tr;tr;sp	10090	1;1;2	2;1;1	MusMusculus_pUnKB_2021_0824	>tr|D3YXD1|D3YXD1_MOUSE Ubiquitin-conjugating enzyme E2 E2 (Fragment) OS=Mus musculus OX=10090 GN=Ube2e2 PE=1 SV=2;>tr|H3BL23|H3BL23_MOUSE Ubiquitin-conjugating enzyme E2 E2 (Fragment) OS=Mus musculus OX=10090 GN=Ube2e2 PE=1 SV=1;>sp|Q91W82|UB2E2_MOUSE Ubiquitin-conjugating enzyme E2 E2 OS=Mus musculus OX=10090 GN=Ube2e2 PE=2 SV=1	3	3
D3YXD1;H3BL23;Q91W82	Ube2e2	D3YXD1;H3BL23;Q91W82	D3YXD1_MOUSE;H3BL23_MOUSE;UB2E2_MOUSE	Ubiquitin-conjugating enzyme E2 E2 (Fragment);Ubiquitin-conjugating enzyme E2 E2 (Fragment);Ubiquitin-conjugating enzyme E2 E2	TRUE	Q175_TYROBP-KO / Q175	Q175_TYROBP-KO	Q175	18	D3YXD1;H3BL23;Q91W82	74858.2	74935.2	0.00148231	0.00148231	0.102799	1.00103	0	0.7291	0.787513	17	0.0971877	Mus musculus	;;cellular response to DNA damage stimulus,ISG15-protein conjugation,protein K63-linked ubiquitination,protein K48-linked ubiquitination,protein K11-linked ubiquitination,positive regulation of G1/S transition of mitotic cell cycle	;;ubiquitin-protein transferase activity,ATP binding,ISG15 transferase activity,ubiquitin conjugating enzyme activity	;;	tr;tr;sp	10090	1;1;2	2;1;1	MusMusculus_pUnKB_2021_0824	>tr|D3YXD1|D3YXD1_MOUSE Ubiquitin-conjugating enzyme E2 E2 (Fragment) OS=Mus musculus OX=10090 GN=Ube2e2 PE=1 SV=2;>tr|H3BL23|H3BL23_MOUSE Ubiquitin-conjugating enzyme E2 E2 (Fragment) OS=Mus musculus OX=10090 GN=Ube2e2 PE=1 SV=1;>sp|Q91W82|UB2E2_MOUSE Ubiquitin-conjugating enzyme E2 E2 OS=Mus musculus OX=10090 GN=Ube2e2 PE=2 SV=1	3	3
D3YXH0;P63054	Gm49948;Pcp4	D3YXH0;P63054	D3YXH0_MOUSE;PCP4_MOUSE	Predicted gene, 49948;Calmodulin regulator protein PCP4	TRUE	TYROBP-KO / WT	TYROBP-KO	WT	20	D3YXH0;P63054	2.3597e+06	1.95835e+06	-0.268965	0.268965	-17.0085	0.829915	0	0.485666	0.745514	19	0.181382	Mus musculus	;positive regulation of neuron differentiation,calmodulin dependent kinase signaling pathway	;calcium ion binding,calmodulin binding	;nucleus,cytosol,protein complex	tr;sp	10090	4;3	1;2	MusMusculus_pUnKB_2021_0824	>tr|D3YXH0|D3YXH0_MOUSE Predicted gene, 49948 OS=Mus musculus OX=10090 GN=Gm49948 PE=4 SV=1;>sp|P63054|PCP4_MOUSE Calmodulin regulator protein PCP4 OS=Mus musculus OX=10090 GN=Pcp4 PE=3 SV=2	2	4
D3YXH0;P63054	Gm49948;Pcp4	D3YXH0;P63054	D3YXH0_MOUSE;PCP4_MOUSE	Predicted gene, 49948;Calmodulin regulator protein PCP4	TRUE	Q175 / WT	Q175	WT	20	D3YXH0;P63054	2.3597e+06	1.5856e+06	-0.573575	0.573575	-32.8051	0.671949	0	0.000904238	0.00867992	19	0.159745	Mus musculus	;positive regulation of neuron differentiation,calmodulin dependent kinase signaling pathway	;calcium ion binding,calmodulin binding	;nucleus,cytosol,protein complex	tr;sp	10090	4;3	1;2	MusMusculus_pUnKB_2021_0824	>tr|D3YXH0|D3YXH0_MOUSE Predicted gene, 49948 OS=Mus musculus OX=10090 GN=Gm49948 PE=4 SV=1;>sp|P63054|PCP4_MOUSE Calmodulin regulator protein PCP4 OS=Mus musculus OX=10090 GN=Pcp4 PE=3 SV=2	2	4
D3YXH0;P63054	Gm49948;Pcp4	D3YXH0;P63054	D3YXH0_MOUSE;PCP4_MOUSE	Predicted gene, 49948;Calmodulin regulator protein PCP4	TRUE	Q175_TYROBP-KO / WT	Q175_TYROBP-KO	WT	20	D3YXH0;P63054	2.3597e+06	1.57873e+06	-0.579842	0.579842	-33.0963	0.669037	0	0.0172417	0.0810104	19	0.168107	Mus musculus	;positive regulation of neuron differentiation,calmodulin dependent kinase signaling pathway	;calcium ion binding,calmodulin binding	;nucleus,cytosol,protein complex	tr;sp	10090	4;3	1;2	MusMusculus_pUnKB_2021_0824	>tr|D3YXH0|D3YXH0_MOUSE Predicted gene, 49948 OS=Mus musculus OX=10090 GN=Gm49948 PE=4 SV=1;>sp|P63054|PCP4_MOUSE Calmodulin regulator protein PCP4 OS=Mus musculus OX=10090 GN=Pcp4 PE=3 SV=2	2	4
D3YXH0;P63054	Gm49948;Pcp4	D3YXH0;P63054	D3YXH0_MOUSE;PCP4_MOUSE	Predicted gene, 49948;Calmodulin regulator protein PCP4	TRUE	Q175 / TYROBP-KO	Q175	TYROBP-KO	20	D3YXH0;P63054	1.95835e+06	1.5856e+06	-0.304611	0.304611	-19.0339	0.809661	0	0.00236575	0.0170554	19	0.142109	Mus musculus	;positive regulation of neuron differentiation,calmodulin dependent kinase signaling pathway	;calcium ion binding,calmodulin binding	;nucleus,cytosol,protein complex	tr;sp	10090	4;3	1;2	MusMusculus_pUnKB_2021_0824	>tr|D3YXH0|D3YXH0_MOUSE Predicted gene, 49948 OS=Mus musculus OX=10090 GN=Gm49948 PE=4 SV=1;>sp|P63054|PCP4_MOUSE Calmodulin regulator protein PCP4 OS=Mus musculus OX=10090 GN=Pcp4 PE=3 SV=2	2	4
D3YXH0;P63054	Gm49948;Pcp4	D3YXH0;P63054	D3YXH0_MOUSE;PCP4_MOUSE	Predicted gene, 49948;Calmodulin regulator protein PCP4	TRUE	Q175_TYROBP-KO / TYROBP-KO	Q175_TYROBP-KO	TYROBP-KO	20	D3YXH0;P63054	1.95835e+06	1.57873e+06	-0.310877	0.310877	-19.3848	0.806152	0	0.0566862	0.167876	19	0.152541	Mus musculus	;positive regulation of neuron differentiation,calmodulin dependent kinase signaling pathway	;calcium ion binding,calmodulin binding	;nucleus,cytosol,protein complex	tr;sp	10090	4;3	1;2	MusMusculus_pUnKB_2021_0824	>tr|D3YXH0|D3YXH0_MOUSE Predicted gene, 49948 OS=Mus musculus OX=10090 GN=Gm49948 PE=4 SV=1;>sp|P63054|PCP4_MOUSE Calmodulin regulator protein PCP4 OS=Mus musculus OX=10090 GN=Pcp4 PE=3 SV=2	2	4
D3YXH0;P63054	Gm49948;Pcp4	D3YXH0;P63054	D3YXH0_MOUSE;PCP4_MOUSE	Predicted gene, 49948;Calmodulin regulator protein PCP4	TRUE	Q175_TYROBP-KO / Q175	Q175_TYROBP-KO	Q175	24	D3YXH0;P63054	1.5856e+06	1.57873e+06	-0.00626612	0.00626612	-0.433393	0.995666	0	0.203471	0.573578	23	0.106776	Mus musculus	;positive regulation of neuron differentiation,calmodulin dependent kinase signaling pathway	;calcium ion binding,calmodulin binding	;nucleus,cytosol,protein complex	tr;sp	10090	4;3	1;2	MusMusculus_pUnKB_2021_0824	>tr|D3YXH0|D3YXH0_MOUSE Predicted gene, 49948 OS=Mus musculus OX=10090 GN=Gm49948 PE=4 SV=1;>sp|P63054|PCP4_MOUSE Calmodulin regulator protein PCP4 OS=Mus musculus OX=10090 GN=Pcp4 PE=3 SV=2	2	4
D3YXK2;S4R1M2	Safb	D3YXK2;S4R1M2	SAFB1_MOUSE;S4R1M2_MOUSE	Scaffold attachment factor B1	TRUE	TYROBP-KO / WT	TYROBP-KO	WT	55	D3YXK2;S4R1M2	286149	286543	0.00198493	0.00198493	0.137679	1.00138	0	0.281043	0.693375	54	0.0786954	Mus musculus	transcription, DNA-templated,intracellular estrogen receptor signaling pathway,growth,hormone metabolic process,positive regulation of transcription from RNA polymerase II promoter,regulation of mRNA processing;	core promoter binding,chromatin binding,double-stranded DNA binding,RNA binding,protein binding,sequence-specific DNA binding;	nucleus,nucleoplasm;	sp;tr	10090	1	2;1	MusMusculus_pUnKB_2021_0824	>sp|D3YXK2|SAFB1_MOUSE Scaffold attachment factor B1 OS=Mus musculus OX=10090 GN=Safb PE=1 SV=2;>tr|S4R1M2|S4R1M2_MOUSE Scaffold attachment factor B1 OS=Mus musculus OX=10090 GN=Safb PE=1 SV=1	11	13
D3YXK2;S4R1M2	Safb	D3YXK2;S4R1M2	SAFB1_MOUSE;S4R1M2_MOUSE	Scaffold attachment factor B1	TRUE	Q175 / WT	Q175	WT	55	D3YXK2;S4R1M2	286149	291092	0.0247073	0.0247073	1.72733	1.01727	0	0.189633	0.292492	54	0.0556767	Mus musculus	transcription, DNA-templated,intracellular estrogen receptor signaling pathway,growth,hormone metabolic process,positive regulation of transcription from RNA polymerase II promoter,regulation of mRNA processing;	core promoter binding,chromatin binding,double-stranded DNA binding,RNA binding,protein binding,sequence-specific DNA binding;	nucleus,nucleoplasm;	sp;tr	10090	1	2;1	MusMusculus_pUnKB_2021_0824	>sp|D3YXK2|SAFB1_MOUSE Scaffold attachment factor B1 OS=Mus musculus OX=10090 GN=Safb PE=1 SV=2;>tr|S4R1M2|S4R1M2_MOUSE Scaffold attachment factor B1 OS=Mus musculus OX=10090 GN=Safb PE=1 SV=1	11	13
D3YXK2;S4R1M2	Safb	D3YXK2;S4R1M2	SAFB1_MOUSE;S4R1M2_MOUSE	Scaffold attachment factor B1	TRUE	Q175_TYROBP-KO / WT	Q175_TYROBP-KO	WT	55	D3YXK2;S4R1M2	286149	307764	0.105055	0.105055	7.5535	1.07554	0	0.942946	0.654486	54	0.0940146	Mus musculus	transcription, DNA-templated,intracellular estrogen receptor signaling pathway,growth,hormone metabolic process,positive regulation of transcription from RNA polymerase II promoter,regulation of mRNA processing;	core promoter binding,chromatin binding,double-stranded DNA binding,RNA binding,protein binding,sequence-specific DNA binding;	nucleus,nucleoplasm;	sp;tr	10090	1	2;1	MusMusculus_pUnKB_2021_0824	>sp|D3YXK2|SAFB1_MOUSE Scaffold attachment factor B1 OS=Mus musculus OX=10090 GN=Safb PE=1 SV=2;>tr|S4R1M2|S4R1M2_MOUSE Scaffold attachment factor B1 OS=Mus musculus OX=10090 GN=Safb PE=1 SV=1	11	13
D3YXK2;S4R1M2	Safb	D3YXK2;S4R1M2	SAFB1_MOUSE;S4R1M2_MOUSE	Scaffold attachment factor B1	TRUE	Q175 / TYROBP-KO	Q175	TYROBP-KO	55	D3YXK2;S4R1M2	286543	291092	0.0227224	0.0227224	1.58747	1.01587	0	0.0274567	0.0974607	54	0.0704432	Mus musculus	transcription, DNA-templated,intracellular estrogen receptor signaling pathway,growth,hormone metabolic process,positive regulation of transcription from RNA polymerase II promoter,regulation of mRNA processing;	core promoter binding,chromatin binding,double-stranded DNA binding,RNA binding,protein binding,sequence-specific DNA binding;	nucleus,nucleoplasm;	sp;tr	10090	1	2;1	MusMusculus_pUnKB_2021_0824	>sp|D3YXK2|SAFB1_MOUSE Scaffold attachment factor B1 OS=Mus musculus OX=10090 GN=Safb PE=1 SV=2;>tr|S4R1M2|S4R1M2_MOUSE Scaffold attachment factor B1 OS=Mus musculus OX=10090 GN=Safb PE=1 SV=1	11	13
D3YXK2;S4R1M2	Safb	D3YXK2;S4R1M2	SAFB1_MOUSE;S4R1M2_MOUSE	Scaffold attachment factor B1	TRUE	Q175_TYROBP-KO / TYROBP-KO	Q175_TYROBP-KO	TYROBP-KO	55	D3YXK2;S4R1M2	286543	307764	0.10307	0.10307	7.40563	1.07406	0	0.369473	0.441074	54	0.102152	Mus musculus	transcription, DNA-templated,intracellular estrogen receptor signaling pathway,growth,hormone metabolic process,positive regulation of transcription from RNA polymerase II promoter,regulation of mRNA processing;	core promoter binding,chromatin binding,double-stranded DNA binding,RNA binding,protein binding,sequence-specific DNA binding;	nucleus,nucleoplasm;	sp;tr	10090	1	2;1	MusMusculus_pUnKB_2021_0824	>sp|D3YXK2|SAFB1_MOUSE Scaffold attachment factor B1 OS=Mus musculus OX=10090 GN=Safb PE=1 SV=2;>tr|S4R1M2|S4R1M2_MOUSE Scaffold attachment factor B1 OS=Mus musculus OX=10090 GN=Safb PE=1 SV=1	11	13
D3YXK2;S4R1M2	Safb	D3YXK2;S4R1M2	SAFB1_MOUSE;S4R1M2_MOUSE	Scaffold attachment factor B1	TRUE	Q175_TYROBP-KO / Q175	Q175_TYROBP-KO	Q175	66	D3YXK2;S4R1M2	291092	307764	0.0803472	0.0803472	5.72724	1.05727	0	0.596822	0.750213	65	0.0757948	Mus musculus	transcription, DNA-templated,intracellular estrogen receptor signaling pathway,growth,hormone metabolic process,positive regulation of transcription from RNA polymerase II promoter,regulation of mRNA processing;	core promoter binding,chromatin binding,double-stranded DNA binding,RNA binding,protein binding,sequence-specific DNA binding;	nucleus,nucleoplasm;	sp;tr	10090	1	2;1	MusMusculus_pUnKB_2021_0824	>sp|D3YXK2|SAFB1_MOUSE Scaffold attachment factor B1 OS=Mus musculus OX=10090 GN=Safb PE=1 SV=2;>tr|S4R1M2|S4R1M2_MOUSE Scaffold attachment factor B1 OS=Mus musculus OX=10090 GN=Safb PE=1 SV=1	11	13
D3YXS8;Q9CZR3	Tomm40l	D3YXS8;Q9CZR3	D3YXS8_MOUSE;TM40L_MOUSE	Mitochondrial import receptor subunit TOM40B	TRUE	TYROBP-KO / WT	TYROBP-KO	WT	30	D3YXS8;Q9CZR3	334000	352470	0.0776548	0.0776548	5.53012	1.0553	0	0.021254	0.380083	29	0.0307948	Mus musculus	;ion transport,protein import into mitochondrial matrix	;protein channel activity,porin activity	;mitochondrion,mitochondrial outer membrane translocase complex,protein complex,pore complex	tr;sp	10090	1	1	MusMusculus_pUnKB_2021_0824	>tr|D3YXS8|D3YXS8_MOUSE Mitochondrial import receptor subunit TOM40B OS=Mus musculus OX=10090 GN=Tomm40l PE=1 SV=1;>sp|Q9CZR3|TM40L_MOUSE Mitochondrial import receptor subunit TOM40B OS=Mus musculus OX=10090 GN=Tomm40l PE=1 SV=1	6	6
D3YXS8;Q9CZR3	Tomm40l	D3YXS8;Q9CZR3	D3YXS8_MOUSE;TM40L_MOUSE	Mitochondrial import receptor subunit TOM40B	TRUE	Q175 / WT	Q175	WT	30	D3YXS8;Q9CZR3	334000	339171	0.0221651	0.0221651	1.54823	1.01548	0	0.96954	0.63368	29	0.03516	Mus musculus	;ion transport,protein import into mitochondrial matrix	;protein channel activity,porin activity	;mitochondrion,mitochondrial outer membrane translocase complex,protein complex,pore complex	tr;sp	10090	1	1	MusMusculus_pUnKB_2021_0824	>tr|D3YXS8|D3YXS8_MOUSE Mitochondrial import receptor subunit TOM40B OS=Mus musculus OX=10090 GN=Tomm40l PE=1 SV=1;>sp|Q9CZR3|TM40L_MOUSE Mitochondrial import receptor subunit TOM40B OS=Mus musculus OX=10090 GN=Tomm40l PE=1 SV=1	6	6
D3YXS8;Q9CZR3	Tomm40l	D3YXS8;Q9CZR3	D3YXS8_MOUSE;TM40L_MOUSE	Mitochondrial import receptor subunit TOM40B	TRUE	Q175_TYROBP-KO / WT	Q175_TYROBP-KO	WT	30	D3YXS8;Q9CZR3	334000	341909	0.0337648	0.0337648	2.368	1.02368	0	0.522374	0.51145	29	0.140286	Mus musculus	;ion transport,protein import into mitochondrial matrix	;protein channel activity,porin activity	;mitochondrion,mitochondrial outer membrane translocase complex,protein complex,pore complex	tr;sp	10090	1	1	MusMusculus_pUnKB_2021_0824	>tr|D3YXS8|D3YXS8_MOUSE Mitochondrial import receptor subunit TOM40B OS=Mus musculus OX=10090 GN=Tomm40l PE=1 SV=1;>sp|Q9CZR3|TM40L_MOUSE Mitochondrial import receptor subunit TOM40B OS=Mus musculus OX=10090 GN=Tomm40l PE=1 SV=1	6	6
D3YXS8;Q9CZR3	Tomm40l	D3YXS8;Q9CZR3	D3YXS8_MOUSE;TM40L_MOUSE	Mitochondrial import receptor subunit TOM40B	TRUE	Q175 / TYROBP-KO	Q175	TYROBP-KO	30	D3YXS8;Q9CZR3	352470	339171	-0.0554897	0.0554897	-3.77322	0.962268	0	0.0347388	0.111789	29	0.0344636	Mus musculus	;ion transport,protein import into mitochondrial matrix	;protein channel activity,porin activity	;mitochondrion,mitochondrial outer membrane translocase complex,protein complex,pore complex	tr;sp	10090	1	1	MusMusculus_pUnKB_2021_0824	>tr|D3YXS8|D3YXS8_MOUSE Mitochondrial import receptor subunit TOM40B OS=Mus musculus OX=10090 GN=Tomm40l PE=1 SV=1;>sp|Q9CZR3|TM40L_MOUSE Mitochondrial import receptor subunit TOM40B OS=Mus musculus OX=10090 GN=Tomm40l PE=1 SV=1	6	6
D3YXS8;Q9CZR3	Tomm40l	D3YXS8;Q9CZR3	D3YXS8_MOUSE;TM40L_MOUSE	Mitochondrial import receptor subunit TOM40B	TRUE	Q175_TYROBP-KO / TYROBP-KO	Q175_TYROBP-KO	TYROBP-KO	30	D3YXS8;Q9CZR3	352470	341909	-0.04389	0.04389	-2.99641	0.970036	0	0.22469	0.352208	29	0.133672	Mus musculus	;ion transport,protein import into mitochondrial matrix	;protein channel activity,porin activity	;mitochondrion,mitochondrial outer membrane translocase complex,protein complex,pore complex	tr;sp	10090	1	1	MusMusculus_pUnKB_2021_0824	>tr|D3YXS8|D3YXS8_MOUSE Mitochondrial import receptor subunit TOM40B OS=Mus musculus OX=10090 GN=Tomm40l PE=1 SV=1;>sp|Q9CZR3|TM40L_MOUSE Mitochondrial import receptor subunit TOM40B OS=Mus musculus OX=10090 GN=Tomm40l PE=1 SV=1	6	6
D3YXS8;Q9CZR3	Tomm40l	D3YXS8;Q9CZR3	D3YXS8_MOUSE;TM40L_MOUSE	Mitochondrial import receptor subunit TOM40B	TRUE	Q175_TYROBP-KO / Q175	Q175_TYROBP-KO	Q175	36	D3YXS8;Q9CZR3	339171	341909	0.0115997	0.0115997	0.807272	1.00807	0	0.574746	0.742817	35	0.116875	Mus musculus	;ion transport,protein import into mitochondrial matrix	;protein channel activity,porin activity	;mitochondrion,mitochondrial outer membrane translocase complex,protein complex,pore complex	tr;sp	10090	1	1	MusMusculus_pUnKB_2021_0824	>tr|D3YXS8|D3YXS8_MOUSE Mitochondrial import receptor subunit TOM40B OS=Mus musculus OX=10090 GN=Tomm40l PE=1 SV=1;>sp|Q9CZR3|TM40L_MOUSE Mitochondrial import receptor subunit TOM40B OS=Mus musculus OX=10090 GN=Tomm40l PE=1 SV=1	6	6
D3YXZ3;Q91YS4	Klc2	D3YXZ3;Q91YS4	D3YXZ3_MOUSE;Q91YS4_MOUSE	Kinesin light chain	TRUE	TYROBP-KO / WT	TYROBP-KO	WT	100	D3YXZ3;Q91YS4	791261	746706	-0.0836138	0.0836138	-5.63092	0.943691	0	0.0385847	0.479496	99	0.0472194	Mus musculus	;	;	;	tr	10090	1	1	MusMusculus_pUnKB_2021_0824	>tr|D3YXZ3|D3YXZ3_MOUSE Kinesin light chain OS=Mus musculus OX=10090 GN=Klc2 PE=1 SV=1;>tr|Q91YS4|Q91YS4_MOUSE Kinesin light chain OS=Mus musculus OX=10090 GN=Klc2 PE=1 SV=1	20	23
D3YXZ3;Q91YS4	Klc2	D3YXZ3;Q91YS4	D3YXZ3_MOUSE;Q91YS4_MOUSE	Kinesin light chain	TRUE	Q175 / WT	Q175	WT	100	D3YXZ3;Q91YS4	791261	820260	0.0519265	0.0519265	3.66483	1.03665	0	0.131645	0.243504	99	0.0520389	Mus musculus	;	;	;	tr	10090	1	1	MusMusculus_pUnKB_2021_0824	>tr|D3YXZ3|D3YXZ3_MOUSE Kinesin light chain OS=Mus musculus OX=10090 GN=Klc2 PE=1 SV=1;>tr|Q91YS4|Q91YS4_MOUSE Kinesin light chain OS=Mus musculus OX=10090 GN=Klc2 PE=1 SV=1	20	23
D3YXZ3;Q91YS4	Klc2	D3YXZ3;Q91YS4	D3YXZ3_MOUSE;Q91YS4_MOUSE	Kinesin light chain	TRUE	Q175_TYROBP-KO / WT	Q175_TYROBP-KO	WT	100	D3YXZ3;Q91YS4	791261	865121	0.128748	0.128748	9.33444	1.09334	0	0.225713	0.347824	99	0.046666	Mus musculus	;	;	;	tr	10090	1	1	MusMusculus_pUnKB_2021_0824	>tr|D3YXZ3|D3YXZ3_MOUSE Kinesin light chain OS=Mus musculus OX=10090 GN=Klc2 PE=1 SV=1;>tr|Q91YS4|Q91YS4_MOUSE Kinesin light chain OS=Mus musculus OX=10090 GN=Klc2 PE=1 SV=1	20	23
D3YXZ3;Q91YS4	Klc2	D3YXZ3;Q91YS4	D3YXZ3_MOUSE;Q91YS4_MOUSE	Kinesin light chain	TRUE	Q175 / TYROBP-KO	Q175	TYROBP-KO	100	D3YXZ3;Q91YS4	746706	820260	0.13554	0.13554	9.85041	1.0985	0	0.718845	0.57222	99	0.0550826	Mus musculus	;	;	;	tr	10090	1	1	MusMusculus_pUnKB_2021_0824	>tr|D3YXZ3|D3YXZ3_MOUSE Kinesin light chain OS=Mus musculus OX=10090 GN=Klc2 PE=1 SV=1;>tr|Q91YS4|Q91YS4_MOUSE Kinesin light chain OS=Mus musculus OX=10090 GN=Klc2 PE=1 SV=1	20	23
D3YXZ3;Q91YS4	Klc2	D3YXZ3;Q91YS4	D3YXZ3_MOUSE;Q91YS4_MOUSE	Kinesin light chain	TRUE	Q175_TYROBP-KO / TYROBP-KO	Q175_TYROBP-KO	TYROBP-KO	100	D3YXZ3;Q91YS4	746706	865121	0.212362	0.212362	15.8583	1.15858	0	0.00386095	0.0280313	99	0.0526817	Mus musculus	;	;	;	tr	10090	1	1	MusMusculus_pUnKB_2021_0824	>tr|D3YXZ3|D3YXZ3_MOUSE Kinesin light chain OS=Mus musculus OX=10090 GN=Klc2 PE=1 SV=1;>tr|Q91YS4|Q91YS4_MOUSE Kinesin light chain OS=Mus musculus OX=10090 GN=Klc2 PE=1 SV=1	20	23
D3YXZ3;Q91YS4	Klc2	D3YXZ3;Q91YS4	D3YXZ3_MOUSE;Q91YS4_MOUSE	Kinesin light chain	TRUE	Q175_TYROBP-KO / Q175	Q175_TYROBP-KO	Q175	120	D3YXZ3;Q91YS4	820260	865121	0.0768214	0.0768214	5.46918	1.05469	0	0.0947787	0.478537	119	0.0462529	Mus musculus	;	;	;	tr	10090	1	1	MusMusculus_pUnKB_2021_0824	>tr|D3YXZ3|D3YXZ3_MOUSE Kinesin light chain OS=Mus musculus OX=10090 GN=Klc2 PE=1 SV=1;>tr|Q91YS4|Q91YS4_MOUSE Kinesin light chain OS=Mus musculus OX=10090 GN=Klc2 PE=1 SV=1	20	23
D3YY09;D3YYC2;F6T9K1;G3UXH5;Q4FJW2;Q9D6N5	Drap1	D3YY09;D3YYC2;F6T9K1;G3UXH5;Q4FJW2;Q9D6N5	D3YY09_MOUSE;D3YYC2_MOUSE;F6T9K1_MOUSE;G3UXH5_MOUSE;Q4FJW2_MOUSE;NC2A_MOUSE	Dr1-associated corepressor;Dr1-associated corepressor;Dr1-associated corepressor;Dr1-associated corepressor;Drap1 protein;Dr1-associated corepressor	TRUE	TYROBP-KO / WT	TYROBP-KO	WT	5	D3YY09;D3YYC2;F6T9K1;G3UXH5;Q4FJW2;Q9D6N5	53816	52733.7	-0.0293099	0.0293099	-2.01111	0.979889	0	0.703644	0.806466	4	0.0660817	Mus musculus	;;;;;negative regulation of transcription from RNA polymerase II promoter,transcription, DNA-templated	;;;;;DNA binding,transcription corepressor activity,protein binding,transcription factor binding,identical protein binding,protein heterodimerization activity	;;;;;nucleus	tr;tr;tr;tr;tr;sp	10090	1	1;1;2;1;1;3	MusMusculus_pUnKB_2021_0824	>tr|D3YY09|D3YY09_MOUSE Dr1-associated corepressor OS=Mus musculus OX=10090 GN=Drap1 PE=1 SV=1;>tr|D3YYC2|D3YYC2_MOUSE Dr1-associated corepressor OS=Mus musculus OX=10090 GN=Drap1 PE=1 SV=1;>tr|F6T9K1|F6T9K1_MOUSE Dr1-associated corepressor OS=Mus musculus OX=10090 GN=Drap1 PE=1 SV=2;>tr|G3UXH5|G3UXH5_MOUSE Dr1-associated corepressor OS=Mus musculus OX=10090 GN=Drap1 PE=1 SV=1;>tr|Q4FJW2|Q4FJW2_MOUSE Drap1 protein OS=Mus musculus OX=10090 GN=Drap1 PE=1 SV=1;>sp|Q9D6N5|NC2A_MOUSE Dr1-associated corepressor OS=Mus musculus OX=10090 GN=Drap1 PE=1 SV=3	2	2
D3YY09;D3YYC2;F6T9K1;G3UXH5;Q4FJW2;Q9D6N5	Drap1	D3YY09;D3YYC2;F6T9K1;G3UXH5;Q4FJW2;Q9D6N5	D3YY09_MOUSE;D3YYC2_MOUSE;F6T9K1_MOUSE;G3UXH5_MOUSE;Q4FJW2_MOUSE;NC2A_MOUSE	Dr1-associated corepressor;Dr1-associated corepressor;Dr1-associated corepressor;Dr1-associated corepressor;Drap1 protein;Dr1-associated corepressor	TRUE	Q175 / WT	Q175	WT	5	D3YY09;D3YYC2;F6T9K1;G3UXH5;Q4FJW2;Q9D6N5	53816	56411.5	0.0679554	0.0679554	4.82301	1.04823	0	0.163233	0.271218	4	0.0481335	Mus musculus	;;;;;negative regulation of transcription from RNA polymerase II promoter,transcription, DNA-templated	;;;;;DNA binding,transcription corepressor activity,protein binding,transcription factor binding,identical protein binding,protein heterodimerization activity	;;;;;nucleus	tr;tr;tr;tr;tr;sp	10090	1	1;1;2;1;1;3	MusMusculus_pUnKB_2021_0824	>tr|D3YY09|D3YY09_MOUSE Dr1-associated corepressor OS=Mus musculus OX=10090 GN=Drap1 PE=1 SV=1;>tr|D3YYC2|D3YYC2_MOUSE Dr1-associated corepressor OS=Mus musculus OX=10090 GN=Drap1 PE=1 SV=1;>tr|F6T9K1|F6T9K1_MOUSE Dr1-associated corepressor OS=Mus musculus OX=10090 GN=Drap1 PE=1 SV=2;>tr|G3UXH5|G3UXH5_MOUSE Dr1-associated corepressor OS=Mus musculus OX=10090 GN=Drap1 PE=1 SV=1;>tr|Q4FJW2|Q4FJW2_MOUSE Drap1 protein OS=Mus musculus OX=10090 GN=Drap1 PE=1 SV=1;>sp|Q9D6N5|NC2A_MOUSE Dr1-associated corepressor OS=Mus musculus OX=10090 GN=Drap1 PE=1 SV=3	2	2
D3YY09;D3YYC2;F6T9K1;G3UXH5;Q4FJW2;Q9D6N5	Drap1	D3YY09;D3YYC2;F6T9K1;G3UXH5;Q4FJW2;Q9D6N5	D3YY09_MOUSE;D3YYC2_MOUSE;F6T9K1_MOUSE;G3UXH5_MOUSE;Q4FJW2_MOUSE;NC2A_MOUSE	Dr1-associated corepressor;Dr1-associated corepressor;Dr1-associated corepressor;Dr1-associated corepressor;Drap1 protein;Dr1-associated corepressor	TRUE	Q175_TYROBP-KO / WT	Q175_TYROBP-KO	WT	5	D3YY09;D3YYC2;F6T9K1;G3UXH5;Q4FJW2;Q9D6N5	53816	53938.4	0.00327919	0.00327919	0.227555	1.00228	0	0.939534	0.654263	4	0.0685301	Mus musculus	;;;;;negative regulation of transcription from RNA polymerase II promoter,transcription, DNA-templated	;;;;;DNA binding,transcription corepressor activity,protein binding,transcription factor binding,identical protein binding,protein heterodimerization activity	;;;;;nucleus	tr;tr;tr;tr;tr;sp	10090	1	1;1;2;1;1;3	MusMusculus_pUnKB_2021_0824	>tr|D3YY09|D3YY09_MOUSE Dr1-associated corepressor OS=Mus musculus OX=10090 GN=Drap1 PE=1 SV=1;>tr|D3YYC2|D3YYC2_MOUSE Dr1-associated corepressor OS=Mus musculus OX=10090 GN=Drap1 PE=1 SV=1;>tr|F6T9K1|F6T9K1_MOUSE Dr1-associated corepressor OS=Mus musculus OX=10090 GN=Drap1 PE=1 SV=2;>tr|G3UXH5|G3UXH5_MOUSE Dr1-associated corepressor OS=Mus musculus OX=10090 GN=Drap1 PE=1 SV=1;>tr|Q4FJW2|Q4FJW2_MOUSE Drap1 protein OS=Mus musculus OX=10090 GN=Drap1 PE=1 SV=1;>sp|Q9D6N5|NC2A_MOUSE Dr1-associated corepressor OS=Mus musculus OX=10090 GN=Drap1 PE=1 SV=3	2	2
D3YY09;D3YYC2;F6T9K1;G3UXH5;Q4FJW2;Q9D6N5	Drap1	D3YY09;D3YYC2;F6T9K1;G3UXH5;Q4FJW2;Q9D6N5	D3YY09_MOUSE;D3YYC2_MOUSE;F6T9K1_MOUSE;G3UXH5_MOUSE;Q4FJW2_MOUSE;NC2A_MOUSE	Dr1-associated corepressor;Dr1-associated corepressor;Dr1-associated corepressor;Dr1-associated corepressor;Drap1 protein;Dr1-associated corepressor	TRUE	Q175 / TYROBP-KO	Q175	TYROBP-KO	5	D3YY09;D3YYC2;F6T9K1;G3UXH5;Q4FJW2;Q9D6N5	52733.7	56411.5	0.0972653	0.0972653	6.97438	1.06974	0	0.209277	0.311237	4	0.0730101	Mus musculus	;;;;;negative regulation of transcription from RNA polymerase II promoter,transcription, DNA-templated	;;;;;DNA binding,transcription corepressor activity,protein binding,transcription factor binding,identical protein binding,protein heterodimerization activity	;;;;;nucleus	tr;tr;tr;tr;tr;sp	10090	1	1;1;2;1;1;3	MusMusculus_pUnKB_2021_0824	>tr|D3YY09|D3YY09_MOUSE Dr1-associated corepressor OS=Mus musculus OX=10090 GN=Drap1 PE=1 SV=1;>tr|D3YYC2|D3YYC2_MOUSE Dr1-associated corepressor OS=Mus musculus OX=10090 GN=Drap1 PE=1 SV=1;>tr|F6T9K1|F6T9K1_MOUSE Dr1-associated corepressor OS=Mus musculus OX=10090 GN=Drap1 PE=1 SV=2;>tr|G3UXH5|G3UXH5_MOUSE Dr1-associated corepressor OS=Mus musculus OX=10090 GN=Drap1 PE=1 SV=1;>tr|Q4FJW2|Q4FJW2_MOUSE Drap1 protein OS=Mus musculus OX=10090 GN=Drap1 PE=1 SV=1;>sp|Q9D6N5|NC2A_MOUSE Dr1-associated corepressor OS=Mus musculus OX=10090 GN=Drap1 PE=1 SV=3	2	2
D3YY09;D3YYC2;F6T9K1;G3UXH5;Q4FJW2;Q9D6N5	Drap1	D3YY09;D3YYC2;F6T9K1;G3UXH5;Q4FJW2;Q9D6N5	D3YY09_MOUSE;D3YYC2_MOUSE;F6T9K1_MOUSE;G3UXH5_MOUSE;Q4FJW2_MOUSE;NC2A_MOUSE	Dr1-associated corepressor;Dr1-associated corepressor;Dr1-associated corepressor;Dr1-associated corepressor;Drap1 protein;Dr1-associated corepressor	TRUE	Q175_TYROBP-KO / TYROBP-KO	Q175_TYROBP-KO	TYROBP-KO	5	D3YY09;D3YYC2;F6T9K1;G3UXH5;Q4FJW2;Q9D6N5	52733.7	53938.4	0.0325891	0.0325891	2.28461	1.02285	0	0.700657	0.579166	4	0.0519703	Mus musculus	;;;;;negative regulation of transcription from RNA polymerase II promoter,transcription, DNA-templated	;;;;;DNA binding,transcription corepressor activity,protein binding,transcription factor binding,identical protein binding,protein heterodimerization activity	;;;;;nucleus	tr;tr;tr;tr;tr;sp	10090	1	1;1;2;1;1;3	MusMusculus_pUnKB_2021_0824	>tr|D3YY09|D3YY09_MOUSE Dr1-associated corepressor OS=Mus musculus OX=10090 GN=Drap1 PE=1 SV=1;>tr|D3YYC2|D3YYC2_MOUSE Dr1-associated corepressor OS=Mus musculus OX=10090 GN=Drap1 PE=1 SV=1;>tr|F6T9K1|F6T9K1_MOUSE Dr1-associated corepressor OS=Mus musculus OX=10090 GN=Drap1 PE=1 SV=2;>tr|G3UXH5|G3UXH5_MOUSE Dr1-associated corepressor OS=Mus musculus OX=10090 GN=Drap1 PE=1 SV=1;>tr|Q4FJW2|Q4FJW2_MOUSE Drap1 protein OS=Mus musculus OX=10090 GN=Drap1 PE=1 SV=1;>sp|Q9D6N5|NC2A_MOUSE Dr1-associated corepressor OS=Mus musculus OX=10090 GN=Drap1 PE=1 SV=3	2	2
D3YY09;D3YYC2;F6T9K1;G3UXH5;Q4FJW2;Q9D6N5	Drap1	D3YY09;D3YYC2;F6T9K1;G3UXH5;Q4FJW2;Q9D6N5	D3YY09_MOUSE;D3YYC2_MOUSE;F6T9K1_MOUSE;G3UXH5_MOUSE;Q4FJW2_MOUSE;NC2A_MOUSE	Dr1-associated corepressor;Dr1-associated corepressor;Dr1-associated corepressor;Dr1-associated corepressor;Drap1 protein;Dr1-associated corepressor	TRUE	Q175_TYROBP-KO / Q175	Q175_TYROBP-KO	Q175	6	D3YY09;D3YYC2;F6T9K1;G3UXH5;Q4FJW2;Q9D6N5	56411.5	53938.4	-0.0646763	0.0646763	-4.38401	0.95616	0	0.236153	0.600019	5	0.0441994	Mus musculus	;;;;;negative regulation of transcription from RNA polymerase II promoter,transcription, DNA-templated	;;;;;DNA binding,transcription corepressor activity,protein binding,transcription factor binding,identical protein binding,protein heterodimerization activity	;;;;;nucleus	tr;tr;tr;tr;tr;sp	10090	1	1;1;2;1;1;3	MusMusculus_pUnKB_2021_0824	>tr|D3YY09|D3YY09_MOUSE Dr1-associated corepressor OS=Mus musculus OX=10090 GN=Drap1 PE=1 SV=1;>tr|D3YYC2|D3YYC2_MOUSE Dr1-associated corepressor OS=Mus musculus OX=10090 GN=Drap1 PE=1 SV=1;>tr|F6T9K1|F6T9K1_MOUSE Dr1-associated corepressor OS=Mus musculus OX=10090 GN=Drap1 PE=1 SV=2;>tr|G3UXH5|G3UXH5_MOUSE Dr1-associated corepressor OS=Mus musculus OX=10090 GN=Drap1 PE=1 SV=1;>tr|Q4FJW2|Q4FJW2_MOUSE Drap1 protein OS=Mus musculus OX=10090 GN=Drap1 PE=1 SV=1;>sp|Q9D6N5|NC2A_MOUSE Dr1-associated corepressor OS=Mus musculus OX=10090 GN=Drap1 PE=1 SV=3	2	2
D3YY38;Q8BXR1	Slc7a14	D3YY38;Q8BXR1	D3YY38_MOUSE;S7A14_MOUSE	Probable cationic amino acid transporter	TRUE	TYROBP-KO / WT	TYROBP-KO	WT	15	D3YY38;Q8BXR1	120824	122714	0.0223913	0.0223913	1.56415	1.01564	0	0.630827	0.788748	14	0.107478	Mus musculus	;amino acid transmembrane transport,negative regulation of phosphatase activity	;amino acid transmembrane transporter activity	;lysosomal membrane,integral component of membrane	tr;sp	10090	1	1	MusMusculus_pUnKB_2021_0824	>tr|D3YY38|D3YY38_MOUSE Probable cationic amino acid transporter OS=Mus musculus OX=10090 GN=Slc7a14 PE=1 SV=1;>sp|Q8BXR1|S7A14_MOUSE Probable cationic amino acid transporter OS=Mus musculus OX=10090 GN=Slc7a14 PE=1 SV=1	3	6
D3YY38;Q8BXR1	Slc7a14	D3YY38;Q8BXR1	D3YY38_MOUSE;S7A14_MOUSE	Probable cationic amino acid transporter	TRUE	Q175 / WT	Q175	WT	15	D3YY38;Q8BXR1	120824	137489	0.18641	0.18641	13.7928	1.13793	0	0.00698585	0.0385909	14	0.0916516	Mus musculus	;amino acid transmembrane transport,negative regulation of phosphatase activity	;amino acid transmembrane transporter activity	;lysosomal membrane,integral component of membrane	tr;sp	10090	1	1	MusMusculus_pUnKB_2021_0824	>tr|D3YY38|D3YY38_MOUSE Probable cationic amino acid transporter OS=Mus musculus OX=10090 GN=Slc7a14 PE=1 SV=1;>sp|Q8BXR1|S7A14_MOUSE Probable cationic amino acid transporter OS=Mus musculus OX=10090 GN=Slc7a14 PE=1 SV=1	3	6
D3YY38;Q8BXR1	Slc7a14	D3YY38;Q8BXR1	D3YY38_MOUSE;S7A14_MOUSE	Probable cationic amino acid transporter	TRUE	Q175_TYROBP-KO / WT	Q175_TYROBP-KO	WT	15	D3YY38;Q8BXR1	120824	127062	0.0726192	0.0726192	5.16242	1.05162	0	0.7384	0.591882	14	0.137078	Mus musculus	;amino acid transmembrane transport,negative regulation of phosphatase activity	;amino acid transmembrane transporter activity	;lysosomal membrane,integral component of membrane	tr;sp	10090	1	1	MusMusculus_pUnKB_2021_0824	>tr|D3YY38|D3YY38_MOUSE Probable cationic amino acid transporter OS=Mus musculus OX=10090 GN=Slc7a14 PE=1 SV=1;>sp|Q8BXR1|S7A14_MOUSE Probable cationic amino acid transporter OS=Mus musculus OX=10090 GN=Slc7a14 PE=1 SV=1	3	6
D3YY38;Q8BXR1	Slc7a14	D3YY38;Q8BXR1	D3YY38_MOUSE;S7A14_MOUSE	Probable cationic amino acid transporter	TRUE	Q175 / TYROBP-KO	Q175	TYROBP-KO	15	D3YY38;Q8BXR1	122714	137489	0.164018	0.164018	12.0403	1.1204	0	0.0325067	0.107712	14	0.0995846	Mus musculus	;amino acid transmembrane transport,negative regulation of phosphatase activity	;amino acid transmembrane transporter activity	;lysosomal membrane,integral component of membrane	tr;sp	10090	1	1	MusMusculus_pUnKB_2021_0824	>tr|D3YY38|D3YY38_MOUSE Probable cationic amino acid transporter OS=Mus musculus OX=10090 GN=Slc7a14 PE=1 SV=1;>sp|Q8BXR1|S7A14_MOUSE Probable cationic amino acid transporter OS=Mus musculus OX=10090 GN=Slc7a14 PE=1 SV=1	3	6
D3YY38;Q8BXR1	Slc7a14	D3YY38;Q8BXR1	D3YY38_MOUSE;S7A14_MOUSE	Probable cationic amino acid transporter	TRUE	Q175_TYROBP-KO / TYROBP-KO	Q175_TYROBP-KO	TYROBP-KO	15	D3YY38;Q8BXR1	122714	127062	0.0502279	0.0502279	3.54285	1.03543	0	0.562846	0.530423	14	0.167893	Mus musculus	;amino acid transmembrane transport,negative regulation of phosphatase activity	;amino acid transmembrane transporter activity	;lysosomal membrane,integral component of membrane	tr;sp	10090	1	1	MusMusculus_pUnKB_2021_0824	>tr|D3YY38|D3YY38_MOUSE Probable cationic amino acid transporter OS=Mus musculus OX=10090 GN=Slc7a14 PE=1 SV=1;>sp|Q8BXR1|S7A14_MOUSE Probable cationic amino acid transporter OS=Mus musculus OX=10090 GN=Slc7a14 PE=1 SV=1	3	6
D3YY38;Q8BXR1	Slc7a14	D3YY38;Q8BXR1	D3YY38_MOUSE;S7A14_MOUSE	Probable cationic amino acid transporter	TRUE	Q175_TYROBP-KO / Q175	Q175_TYROBP-KO	Q175	18	D3YY38;Q8BXR1	137489	127062	-0.11379	0.11379	-7.58432	0.924157	0	0.0649392	0.454689	17	0.14659	Mus musculus	;amino acid transmembrane transport,negative regulation of phosphatase activity	;amino acid transmembrane transporter activity	;lysosomal membrane,integral component of membrane	tr;sp	10090	1	1	MusMusculus_pUnKB_2021_0824	>tr|D3YY38|D3YY38_MOUSE Probable cationic amino acid transporter OS=Mus musculus OX=10090 GN=Slc7a14 PE=1 SV=1;>sp|Q8BXR1|S7A14_MOUSE Probable cationic amino acid transporter OS=Mus musculus OX=10090 GN=Slc7a14 PE=1 SV=1	3	6
D3YY41;P42337	Pik3ca	D3YY41;P42337	D3YY41_MOUSE;PK3CA_MOUSE	Phosphatidylinositol 4,5-bisphosphate 3-kinase catalytic subunit alpha isoform;Phosphatidylinositol 4,5-bisphosphate 3-kinase catalytic subunit alpha isoform	TRUE	TYROBP-KO / WT	TYROBP-KO	WT	5	D3YY41;P42337	18447.5	18570.7	0.00959977	0.00959977	0.667624	1.00668	0	0.882299	0.842083	4	0.145758	Mus musculus	;angiogenesis,liver development,adaptive immune response,glucose metabolic process,protein phosphorylation,phagocytosis,inflammatory response,regulation of gene expression,phosphatidylinositol 3-kinase signaling,phosphorylation,platelet activation,activation of protein kinase activity,positive regulation of peptidyl-serine phosphorylation,phosphatidylinositol-3-phosphate biosynthetic process,regulation of multicellular organism growth,regulation of cellular respiration,protein kinase B signaling,negative regulation of neuron apoptotic process,hypomethylation of CpG island,innate immune response,phosphatidylinositol phosphorylation,cell chemotaxis,adipose tissue development,cellular response to glucose stimulus,energy homeostasis,negative regulation of fibroblast apoptotic process,regulation of genetic imprinting,negative regulation of anoikis	;protein serine/threonine kinase activity,protein binding,ATP binding,kinase activity,1-phosphatidylinositol-3-kinase activity,protein kinase activator activity,1-phosphatidylinositol-4-phosphate 3-kinase activity,insulin receptor substrate binding,phosphatidylinositol-4,5-bisphosphate 3-kinase activity	;cytoplasm,plasma membrane,phosphatidylinositol 3-kinase complex,phosphatidylinositol 3-kinase complex, class IA,lamellipodium	tr;sp	10090	1	1;2	MusMusculus_pUnKB_2021_0824	>tr|D3YY41|D3YY41_MOUSE Phosphatidylinositol 4,5-bisphosphate 3-kinase catalytic subunit alpha isoform OS=Mus musculus OX=10090 GN=Pik3ca PE=1 SV=1;>sp|P42337|PK3CA_MOUSE Phosphatidylinositol 4,5-bisphosphate 3-kinase catalytic subunit alpha isoform OS=Mus musculus OX=10090 GN=Pik3ca PE=1 SV=2	2	2
D3YY41;P42337	Pik3ca	D3YY41;P42337	D3YY41_MOUSE;PK3CA_MOUSE	Phosphatidylinositol 4,5-bisphosphate 3-kinase catalytic subunit alpha isoform;Phosphatidylinositol 4,5-bisphosphate 3-kinase catalytic subunit alpha isoform	TRUE	Q175 / WT	Q175	WT	5	D3YY41;P42337	18447.5	17439.8	-0.0810453	0.0810453	-5.46276	0.945372	0	0.130223	0.242515	4	0.0415949	Mus musculus	;angiogenesis,liver development,adaptive immune response,glucose metabolic process,protein phosphorylation,phagocytosis,inflammatory response,regulation of gene expression,phosphatidylinositol 3-kinase signaling,phosphorylation,platelet activation,activation of protein kinase activity,positive regulation of peptidyl-serine phosphorylation,phosphatidylinositol-3-phosphate biosynthetic process,regulation of multicellular organism growth,regulation of cellular respiration,protein kinase B signaling,negative regulation of neuron apoptotic process,hypomethylation of CpG island,innate immune response,phosphatidylinositol phosphorylation,cell chemotaxis,adipose tissue development,cellular response to glucose stimulus,energy homeostasis,negative regulation of fibroblast apoptotic process,regulation of genetic imprinting,negative regulation of anoikis	;protein serine/threonine kinase activity,protein binding,ATP binding,kinase activity,1-phosphatidylinositol-3-kinase activity,protein kinase activator activity,1-phosphatidylinositol-4-phosphate 3-kinase activity,insulin receptor substrate binding,phosphatidylinositol-4,5-bisphosphate 3-kinase activity	;cytoplasm,plasma membrane,phosphatidylinositol 3-kinase complex,phosphatidylinositol 3-kinase complex, class IA,lamellipodium	tr;sp	10090	1	1;2	MusMusculus_pUnKB_2021_0824	>tr|D3YY41|D3YY41_MOUSE Phosphatidylinositol 4,5-bisphosphate 3-kinase catalytic subunit alpha isoform OS=Mus musculus OX=10090 GN=Pik3ca PE=1 SV=1;>sp|P42337|PK3CA_MOUSE Phosphatidylinositol 4,5-bisphosphate 3-kinase catalytic subunit alpha isoform OS=Mus musculus OX=10090 GN=Pik3ca PE=1 SV=2	2	2
D3YY41;P42337	Pik3ca	D3YY41;P42337	D3YY41_MOUSE;PK3CA_MOUSE	Phosphatidylinositol 4,5-bisphosphate 3-kinase catalytic subunit alpha isoform;Phosphatidylinositol 4,5-bisphosphate 3-kinase catalytic subunit alpha isoform	TRUE	Q175_TYROBP-KO / WT	Q175_TYROBP-KO	WT	5	D3YY41;P42337	18447.5	17793.3	-0.0520917	0.0520917	-3.54631	0.964537	0	0.279422	0.381881	4	0.0940881	Mus musculus	;angiogenesis,liver development,adaptive immune response,glucose metabolic process,protein phosphorylation,phagocytosis,inflammatory response,regulation of gene expression,phosphatidylinositol 3-kinase signaling,phosphorylation,platelet activation,activation of protein kinase activity,positive regulation of peptidyl-serine phosphorylation,phosphatidylinositol-3-phosphate biosynthetic process,regulation of multicellular organism growth,regulation of cellular respiration,protein kinase B signaling,negative regulation of neuron apoptotic process,hypomethylation of CpG island,innate immune response,phosphatidylinositol phosphorylation,cell chemotaxis,adipose tissue development,cellular response to glucose stimulus,energy homeostasis,negative regulation of fibroblast apoptotic process,regulation of genetic imprinting,negative regulation of anoikis	;protein serine/threonine kinase activity,protein binding,ATP binding,kinase activity,1-phosphatidylinositol-3-kinase activity,protein kinase activator activity,1-phosphatidylinositol-4-phosphate 3-kinase activity,insulin receptor substrate binding,phosphatidylinositol-4,5-bisphosphate 3-kinase activity	;cytoplasm,plasma membrane,phosphatidylinositol 3-kinase complex,phosphatidylinositol 3-kinase complex, class IA,lamellipodium	tr;sp	10090	1	1;2	MusMusculus_pUnKB_2021_0824	>tr|D3YY41|D3YY41_MOUSE Phosphatidylinositol 4,5-bisphosphate 3-kinase catalytic subunit alpha isoform OS=Mus musculus OX=10090 GN=Pik3ca PE=1 SV=1;>sp|P42337|PK3CA_MOUSE Phosphatidylinositol 4,5-bisphosphate 3-kinase catalytic subunit alpha isoform OS=Mus musculus OX=10090 GN=Pik3ca PE=1 SV=2	2	2
D3YY41;P42337	Pik3ca	D3YY41;P42337	D3YY41_MOUSE;PK3CA_MOUSE	Phosphatidylinositol 4,5-bisphosphate 3-kinase catalytic subunit alpha isoform;Phosphatidylinositol 4,5-bisphosphate 3-kinase catalytic subunit alpha isoform	TRUE	Q175 / TYROBP-KO	Q175	TYROBP-KO	5	D3YY41;P42337	18570.7	17439.8	-0.0906451	0.0906451	-6.08973	0.939103	0	0.77891	0.59209	4	0.179637	Mus musculus	;angiogenesis,liver development,adaptive immune response,glucose metabolic process,protein phosphorylation,phagocytosis,inflammatory response,regulation of gene expression,phosphatidylinositol 3-kinase signaling,phosphorylation,platelet activation,activation of protein kinase activity,positive regulation of peptidyl-serine phosphorylation,phosphatidylinositol-3-phosphate biosynthetic process,regulation of multicellular organism growth,regulation of cellular respiration,protein kinase B signaling,negative regulation of neuron apoptotic process,hypomethylation of CpG island,innate immune response,phosphatidylinositol phosphorylation,cell chemotaxis,adipose tissue development,cellular response to glucose stimulus,energy homeostasis,negative regulation of fibroblast apoptotic process,regulation of genetic imprinting,negative regulation of anoikis	;protein serine/threonine kinase activity,protein binding,ATP binding,kinase activity,1-phosphatidylinositol-3-kinase activity,protein kinase activator activity,1-phosphatidylinositol-4-phosphate 3-kinase activity,insulin receptor substrate binding,phosphatidylinositol-4,5-bisphosphate 3-kinase activity	;cytoplasm,plasma membrane,phosphatidylinositol 3-kinase complex,phosphatidylinositol 3-kinase complex, class IA,lamellipodium	tr;sp	10090	1	1;2	MusMusculus_pUnKB_2021_0824	>tr|D3YY41|D3YY41_MOUSE Phosphatidylinositol 4,5-bisphosphate 3-kinase catalytic subunit alpha isoform OS=Mus musculus OX=10090 GN=Pik3ca PE=1 SV=1;>sp|P42337|PK3CA_MOUSE Phosphatidylinositol 4,5-bisphosphate 3-kinase catalytic subunit alpha isoform OS=Mus musculus OX=10090 GN=Pik3ca PE=1 SV=2	2	2
D3YY41;P42337	Pik3ca	D3YY41;P42337	D3YY41_MOUSE;PK3CA_MOUSE	Phosphatidylinositol 4,5-bisphosphate 3-kinase catalytic subunit alpha isoform;Phosphatidylinositol 4,5-bisphosphate 3-kinase catalytic subunit alpha isoform	TRUE	Q175_TYROBP-KO / TYROBP-KO	Q175_TYROBP-KO	TYROBP-KO	5	D3YY41;P42337	18570.7	17793.3	-0.0616915	0.0616915	-4.18599	0.95814	0	0.687102	0.572954	4	0.215419	Mus musculus	;angiogenesis,liver development,adaptive immune response,glucose metabolic process,protein phosphorylation,phagocytosis,inflammatory response,regulation of gene expression,phosphatidylinositol 3-kinase signaling,phosphorylation,platelet activation,activation of protein kinase activity,positive regulation of peptidyl-serine phosphorylation,phosphatidylinositol-3-phosphate biosynthetic process,regulation of multicellular organism growth,regulation of cellular respiration,protein kinase B signaling,negative regulation of neuron apoptotic process,hypomethylation of CpG island,innate immune response,phosphatidylinositol phosphorylation,cell chemotaxis,adipose tissue development,cellular response to glucose stimulus,energy homeostasis,negative regulation of fibroblast apoptotic process,regulation of genetic imprinting,negative regulation of anoikis	;protein serine/threonine kinase activity,protein binding,ATP binding,kinase activity,1-phosphatidylinositol-3-kinase activity,protein kinase activator activity,1-phosphatidylinositol-4-phosphate 3-kinase activity,insulin receptor substrate binding,phosphatidylinositol-4,5-bisphosphate 3-kinase activity	;cytoplasm,plasma membrane,phosphatidylinositol 3-kinase complex,phosphatidylinositol 3-kinase complex, class IA,lamellipodium	tr;sp	10090	1	1;2	MusMusculus_pUnKB_2021_0824	>tr|D3YY41|D3YY41_MOUSE Phosphatidylinositol 4,5-bisphosphate 3-kinase catalytic subunit alpha isoform OS=Mus musculus OX=10090 GN=Pik3ca PE=1 SV=1;>sp|P42337|PK3CA_MOUSE Phosphatidylinositol 4,5-bisphosphate 3-kinase catalytic subunit alpha isoform OS=Mus musculus OX=10090 GN=Pik3ca PE=1 SV=2	2	2
D3YY41;P42337	Pik3ca	D3YY41;P42337	D3YY41_MOUSE;PK3CA_MOUSE	Phosphatidylinositol 4,5-bisphosphate 3-kinase catalytic subunit alpha isoform;Phosphatidylinositol 4,5-bisphosphate 3-kinase catalytic subunit alpha isoform	TRUE	Q175_TYROBP-KO / Q175	Q175_TYROBP-KO	Q175	6	D3YY41;P42337	17439.8	17793.3	0.0289536	0.0289536	2.02719	1.02027	0	0.840137	0.813125	5	0.0720591	Mus musculus	;angiogenesis,liver development,adaptive immune response,glucose metabolic process,protein phosphorylation,phagocytosis,inflammatory response,regulation of gene expression,phosphatidylinositol 3-kinase signaling,phosphorylation,platelet activation,activation of protein kinase activity,positive regulation of peptidyl-serine phosphorylation,phosphatidylinositol-3-phosphate biosynthetic process,regulation of multicellular organism growth,regulation of cellular respiration,protein kinase B signaling,negative regulation of neuron apoptotic process,hypomethylation of CpG island,innate immune response,phosphatidylinositol phosphorylation,cell chemotaxis,adipose tissue development,cellular response to glucose stimulus,energy homeostasis,negative regulation of fibroblast apoptotic process,regulation of genetic imprinting,negative regulation of anoikis	;protein serine/threonine kinase activity,protein binding,ATP binding,kinase activity,1-phosphatidylinositol-3-kinase activity,protein kinase activator activity,1-phosphatidylinositol-4-phosphate 3-kinase activity,insulin receptor substrate binding,phosphatidylinositol-4,5-bisphosphate 3-kinase activity	;cytoplasm,plasma membrane,phosphatidylinositol 3-kinase complex,phosphatidylinositol 3-kinase complex, class IA,lamellipodium	tr;sp	10090	1	1;2	MusMusculus_pUnKB_2021_0824	>tr|D3YY41|D3YY41_MOUSE Phosphatidylinositol 4,5-bisphosphate 3-kinase catalytic subunit alpha isoform OS=Mus musculus OX=10090 GN=Pik3ca PE=1 SV=1;>sp|P42337|PK3CA_MOUSE Phosphatidylinositol 4,5-bisphosphate 3-kinase catalytic subunit alpha isoform OS=Mus musculus OX=10090 GN=Pik3ca PE=1 SV=2	2	2
D3YYE1;D3Z7M9;O35381	Anp32a	D3YYE1;D3Z7M9;O35381	D3YYE1_MOUSE;D3Z7M9_MOUSE;AN32A_MOUSE	Acidic leucine-rich nuclear phosphoprotein 32 family member A (Fragment);Acidic leucine-rich nuclear phosphoprotein 32 family member A;Acidic leucine-rich nuclear phosphoprotein 32 family member A	TRUE	TYROBP-KO / WT	TYROBP-KO	WT	40	D3YYE1;D3Z7M9;O35381	1.45564e+06	1.52663e+06	0.068692	0.068692	4.87654	1.04877	0	0.62102	0.788743	39	0.329685	Mus musculus	;;transcription, DNA-templated,regulation of transcription, DNA-templated,nucleocytoplasmic transport,regulation of apoptotic process,nucleosome assembly,histone exchange	;;protein binding,histone binding	;;nucleus,cytoplasm,endoplasmic reticulum,nuclear matrix,perinuclear region of cytoplasm	tr;tr;sp	10090	1	1	MusMusculus_pUnKB_2021_0824	>tr|D3YYE1|D3YYE1_MOUSE Acidic leucine-rich nuclear phosphoprotein 32 family member A (Fragment) OS=Mus musculus OX=10090 GN=Anp32a PE=1 SV=1;>tr|D3Z7M9|D3Z7M9_MOUSE Acidic leucine-rich nuclear phosphoprotein 32 family member A OS=Mus musculus OX=10090 GN=Anp32a PE=1 SV=1;>sp|O35381|AN32A_MOUSE Acidic leucine-rich nuclear phosphoprotein 32 family member A OS=Mus musculus OX=10090 GN=Anp32a PE=1 SV=1	6	8
D3YYE1;D3Z7M9;O35381	Anp32a	D3YYE1;D3Z7M9;O35381	D3YYE1_MOUSE;D3Z7M9_MOUSE;AN32A_MOUSE	Acidic leucine-rich nuclear phosphoprotein 32 family member A (Fragment);Acidic leucine-rich nuclear phosphoprotein 32 family member A;Acidic leucine-rich nuclear phosphoprotein 32 family member A	TRUE	Q175 / WT	Q175	WT	40	D3YYE1;D3Z7M9;O35381	1.45564e+06	1.56822e+06	0.107477	0.107477	7.73424	1.07734	0	0.39346	0.420718	39	0.428492	Mus musculus	;;transcription, DNA-templated,regulation of transcription, DNA-templated,nucleocytoplasmic transport,regulation of apoptotic process,nucleosome assembly,histone exchange	;;protein binding,histone binding	;;nucleus,cytoplasm,endoplasmic reticulum,nuclear matrix,perinuclear region of cytoplasm	tr;tr;sp	10090	1	1	MusMusculus_pUnKB_2021_0824	>tr|D3YYE1|D3YYE1_MOUSE Acidic leucine-rich nuclear phosphoprotein 32 family member A (Fragment) OS=Mus musculus OX=10090 GN=Anp32a PE=1 SV=1;>tr|D3Z7M9|D3Z7M9_MOUSE Acidic leucine-rich nuclear phosphoprotein 32 family member A OS=Mus musculus OX=10090 GN=Anp32a PE=1 SV=1;>sp|O35381|AN32A_MOUSE Acidic leucine-rich nuclear phosphoprotein 32 family member A OS=Mus musculus OX=10090 GN=Anp32a PE=1 SV=1	6	8
D3YYE1;D3Z7M9;O35381	Anp32a	D3YYE1;D3Z7M9;O35381	D3YYE1_MOUSE;D3Z7M9_MOUSE;AN32A_MOUSE	Acidic leucine-rich nuclear phosphoprotein 32 family member A (Fragment);Acidic leucine-rich nuclear phosphoprotein 32 family member A;Acidic leucine-rich nuclear phosphoprotein 32 family member A	TRUE	Q175_TYROBP-KO / WT	Q175_TYROBP-KO	WT	40	D3YYE1;D3Z7M9;O35381	1.45564e+06	1.56798e+06	0.107255	0.107255	7.71764	1.07718	0	0.35713	0.425063	39	0.346594	Mus musculus	;;transcription, DNA-templated,regulation of transcription, DNA-templated,nucleocytoplasmic transport,regulation of apoptotic process,nucleosome assembly,histone exchange	;;protein binding,histone binding	;;nucleus,cytoplasm,endoplasmic reticulum,nuclear matrix,perinuclear region of cytoplasm	tr;tr;sp	10090	1	1	MusMusculus_pUnKB_2021_0824	>tr|D3YYE1|D3YYE1_MOUSE Acidic leucine-rich nuclear phosphoprotein 32 family member A (Fragment) OS=Mus musculus OX=10090 GN=Anp32a PE=1 SV=1;>tr|D3Z7M9|D3Z7M9_MOUSE Acidic leucine-rich nuclear phosphoprotein 32 family member A OS=Mus musculus OX=10090 GN=Anp32a PE=1 SV=1;>sp|O35381|AN32A_MOUSE Acidic leucine-rich nuclear phosphoprotein 32 family member A OS=Mus musculus OX=10090 GN=Anp32a PE=1 SV=1	6	8
D3YYE1;D3Z7M9;O35381	Anp32a	D3YYE1;D3Z7M9;O35381	D3YYE1_MOUSE;D3Z7M9_MOUSE;AN32A_MOUSE	Acidic leucine-rich nuclear phosphoprotein 32 family member A (Fragment);Acidic leucine-rich nuclear phosphoprotein 32 family member A;Acidic leucine-rich nuclear phosphoprotein 32 family member A	TRUE	Q175 / TYROBP-KO	Q175	TYROBP-KO	40	D3YYE1;D3Z7M9;O35381	1.52663e+06	1.56822e+06	0.0387849	0.0387849	2.72483	1.02725	0	0.718147	0.57222	39	0.565084	Mus musculus	;;transcription, DNA-templated,regulation of transcription, DNA-templated,nucleocytoplasmic transport,regulation of apoptotic process,nucleosome assembly,histone exchange	;;protein binding,histone binding	;;nucleus,cytoplasm,endoplasmic reticulum,nuclear matrix,perinuclear region of cytoplasm	tr;tr;sp	10090	1	1	MusMusculus_pUnKB_2021_0824	>tr|D3YYE1|D3YYE1_MOUSE Acidic leucine-rich nuclear phosphoprotein 32 family member A (Fragment) OS=Mus musculus OX=10090 GN=Anp32a PE=1 SV=1;>tr|D3Z7M9|D3Z7M9_MOUSE Acidic leucine-rich nuclear phosphoprotein 32 family member A OS=Mus musculus OX=10090 GN=Anp32a PE=1 SV=1;>sp|O35381|AN32A_MOUSE Acidic leucine-rich nuclear phosphoprotein 32 family member A OS=Mus musculus OX=10090 GN=Anp32a PE=1 SV=1	6	8
D3YYE1;D3Z7M9;O35381	Anp32a	D3YYE1;D3Z7M9;O35381	D3YYE1_MOUSE;D3Z7M9_MOUSE;AN32A_MOUSE	Acidic leucine-rich nuclear phosphoprotein 32 family member A (Fragment);Acidic leucine-rich nuclear phosphoprotein 32 family member A;Acidic leucine-rich nuclear phosphoprotein 32 family member A	TRUE	Q175_TYROBP-KO / TYROBP-KO	Q175_TYROBP-KO	TYROBP-KO	40	D3YYE1;D3Z7M9;O35381	1.52663e+06	1.56798e+06	0.0385626	0.0385626	2.709	1.02709	0	0.729087	0.588373	39	0.454874	Mus musculus	;;transcription, DNA-templated,regulation of transcription, DNA-templated,nucleocytoplasmic transport,regulation of apoptotic process,nucleosome assembly,histone exchange	;;protein binding,histone binding	;;nucleus,cytoplasm,endoplasmic reticulum,nuclear matrix,perinuclear region of cytoplasm	tr;tr;sp	10090	1	1	MusMusculus_pUnKB_2021_0824	>tr|D3YYE1|D3YYE1_MOUSE Acidic leucine-rich nuclear phosphoprotein 32 family member A (Fragment) OS=Mus musculus OX=10090 GN=Anp32a PE=1 SV=1;>tr|D3Z7M9|D3Z7M9_MOUSE Acidic leucine-rich nuclear phosphoprotein 32 family member A OS=Mus musculus OX=10090 GN=Anp32a PE=1 SV=1;>sp|O35381|AN32A_MOUSE Acidic leucine-rich nuclear phosphoprotein 32 family member A OS=Mus musculus OX=10090 GN=Anp32a PE=1 SV=1	6	8
D3YYE1;D3Z7M9;O35381	Anp32a	D3YYE1;D3Z7M9;O35381	D3YYE1_MOUSE;D3Z7M9_MOUSE;AN32A_MOUSE	Acidic leucine-rich nuclear phosphoprotein 32 family member A (Fragment);Acidic leucine-rich nuclear phosphoprotein 32 family member A;Acidic leucine-rich nuclear phosphoprotein 32 family member A	TRUE	Q175_TYROBP-KO / Q175	Q175_TYROBP-KO	Q175	48	D3YYE1;D3Z7M9;O35381	1.56822e+06	1.56798e+06	-0.000222301	0.000222301	-0.0154076	0.999846	0	0.733563	0.788054	47	0.230162	Mus musculus	;;transcription, DNA-templated,regulation of transcription, DNA-templated,nucleocytoplasmic transport,regulation of apoptotic process,nucleosome assembly,histone exchange	;;protein binding,histone binding	;;nucleus,cytoplasm,endoplasmic reticulum,nuclear matrix,perinuclear region of cytoplasm	tr;tr;sp	10090	1	1	MusMusculus_pUnKB_2021_0824	>tr|D3YYE1|D3YYE1_MOUSE Acidic leucine-rich nuclear phosphoprotein 32 family member A (Fragment) OS=Mus musculus OX=10090 GN=Anp32a PE=1 SV=1;>tr|D3Z7M9|D3Z7M9_MOUSE Acidic leucine-rich nuclear phosphoprotein 32 family member A OS=Mus musculus OX=10090 GN=Anp32a PE=1 SV=1;>sp|O35381|AN32A_MOUSE Acidic leucine-rich nuclear phosphoprotein 32 family member A OS=Mus musculus OX=10090 GN=Anp32a PE=1 SV=1	6	8
D3YYH0;F8SLP5;F8SLP6;F8SLP7;F8SLP8;F8SLP9;F8SLQ1;F8SLQ3;F8SLQ4;F8SLQ5	Pex5l	D3YYH0;F8SLP5;F8SLP6;F8SLP7;F8SLP8;F8SLP9;F8SLQ1;F8SLQ3;F8SLQ4;F8SLQ5	D3YYH0_MOUSE;F8SLP5_MOUSE;F8SLP6_MOUSE;F8SLP7_MOUSE;F8SLP8_MOUSE;F8SLP9_MOUSE;F8SLQ1_MOUSE;F8SLQ3_MOUSE;F8SLQ4_MOUSE;F8SLQ5_MOUSE	PEX5-related protein;Peroxisomal biogenesis factor 5-like protein transcript variant 1;Peroxisomal biogenesis factor 5-like protein transcript variant 2;Peroxisomal biogenesis factor 5-like protein transcript variant 3;Peroxisomal biogenesis factor 5-like protein transcript variant 4;PEX5-related protein;PEX5-related protein;PEX5-related protein;Peroxisomal biogenesis factor 5-like protein transcript variant 10;Peroxisomal biogenesis factor 5-like protein transcript variant 11	TRUE	TYROBP-KO / WT	TYROBP-KO	WT	60	D3YYH0;F8SLP5;F8SLP6;F8SLP7;F8SLP8;F8SLP9;F8SLQ1;F8SLQ3;F8SLQ4;F8SLQ5	352550	313130	-0.171069	0.171069	-11.1816	0.888184	0	0.00150779	0.10498	59	0.0962553	Mus musculus	;;;;;;;;;	;;;;;;;;;	;;;;;;;;;	tr	10090	1;2;2;2;2;1;1;1;2;2	1	MusMusculus_pUnKB_2021_0824	>tr|D3YYH0|D3YYH0_MOUSE PEX5-related protein OS=Mus musculus OX=10090 GN=Pex5l PE=1 SV=1;>tr|F8SLP5|F8SLP5_MOUSE Peroxisomal biogenesis factor 5-like protein transcript variant 1 OS=Mus musculus OX=10090 GN=Pex5l PE=2 SV=1;>tr|F8SLP6|F8SLP6_MOUSE Peroxisomal biogenesis factor 5-like protein transcript variant 2 OS=Mus musculus OX=10090 GN=Pex5l PE=2 SV=1;>tr|F8SLP7|F8SLP7_MOUSE Peroxisomal biogenesis factor 5-like protein transcript variant 3 OS=Mus musculus OX=10090 GN=Pex5l PE=2 SV=1;>tr|F8SLP8|F8SLP8_MOUSE Peroxisomal biogenesis factor 5-like protein transcript variant 4 OS=Mus musculus OX=10090 GN=Pex5l PE=2 SV=1;>tr|F8SLP9|F8SLP9_MOUSE PEX5-related protein OS=Mus musculus OX=10090 GN=Pex5l PE=1 SV=1;>tr|F8SLQ1|F8SLQ1_MOUSE PEX5-related protein OS=Mus musculus OX=10090 GN=Pex5l PE=1 SV=1;>tr|F8SLQ3|F8SLQ3_MOUSE PEX5-related protein OS=Mus musculus OX=10090 GN=Pex5l PE=1 SV=1;>tr|F8SLQ4|F8SLQ4_MOUSE Peroxisomal biogenesis factor 5-like protein transcript variant 10 OS=Mus musculus OX=10090 GN=Pex5l PE=2 SV=1;>tr|F8SLQ5|F8SLQ5_MOUSE Peroxisomal biogenesis factor 5-like protein transcript variant 11 OS=Mus musculus OX=10090 GN=Pex5l PE=2 SV=1	15	15
D3YYH0;F8SLP5;F8SLP6;F8SLP7;F8SLP8;F8SLP9;F8SLQ1;F8SLQ3;F8SLQ4;F8SLQ5	Pex5l	D3YYH0;F8SLP5;F8SLP6;F8SLP7;F8SLP8;F8SLP9;F8SLQ1;F8SLQ3;F8SLQ4;F8SLQ5	D3YYH0_MOUSE;F8SLP5_MOUSE;F8SLP6_MOUSE;F8SLP7_MOUSE;F8SLP8_MOUSE;F8SLP9_MOUSE;F8SLQ1_MOUSE;F8SLQ3_MOUSE;F8SLQ4_MOUSE;F8SLQ5_MOUSE	PEX5-related protein;Peroxisomal biogenesis factor 5-like protein transcript variant 1;Peroxisomal biogenesis factor 5-like protein transcript variant 2;Peroxisomal biogenesis factor 5-like protein transcript variant 3;Peroxisomal biogenesis factor 5-like protein transcript variant 4;PEX5-related protein;PEX5-related protein;PEX5-related protein;Peroxisomal biogenesis factor 5-like protein transcript variant 10;Peroxisomal biogenesis factor 5-like protein transcript variant 11	TRUE	Q175 / WT	Q175	WT	60	D3YYH0;F8SLP5;F8SLP6;F8SLP7;F8SLP8;F8SLP9;F8SLQ1;F8SLQ3;F8SLQ4;F8SLQ5	352550	306188	-0.20341	0.20341	-13.1505	0.868495	0	0.000120897	0.00180487	59	0.0915912	Mus musculus	;;;;;;;;;	;;;;;;;;;	;;;;;;;;;	tr	10090	1;2;2;2;2;1;1;1;2;2	1	MusMusculus_pUnKB_2021_0824	>tr|D3YYH0|D3YYH0_MOUSE PEX5-related protein OS=Mus musculus OX=10090 GN=Pex5l PE=1 SV=1;>tr|F8SLP5|F8SLP5_MOUSE Peroxisomal biogenesis factor 5-like protein transcript variant 1 OS=Mus musculus OX=10090 GN=Pex5l PE=2 SV=1;>tr|F8SLP6|F8SLP6_MOUSE Peroxisomal biogenesis factor 5-like protein transcript variant 2 OS=Mus musculus OX=10090 GN=Pex5l PE=2 SV=1;>tr|F8SLP7|F8SLP7_MOUSE Peroxisomal biogenesis factor 5-like protein transcript variant 3 OS=Mus musculus OX=10090 GN=Pex5l PE=2 SV=1;>tr|F8SLP8|F8SLP8_MOUSE Peroxisomal biogenesis factor 5-like protein transcript variant 4 OS=Mus musculus OX=10090 GN=Pex5l PE=2 SV=1;>tr|F8SLP9|F8SLP9_MOUSE PEX5-related protein OS=Mus musculus OX=10090 GN=Pex5l PE=1 SV=1;>tr|F8SLQ1|F8SLQ1_MOUSE PEX5-related protein OS=Mus musculus OX=10090 GN=Pex5l PE=1 SV=1;>tr|F8SLQ3|F8SLQ3_MOUSE PEX5-related protein OS=Mus musculus OX=10090 GN=Pex5l PE=1 SV=1;>tr|F8SLQ4|F8SLQ4_MOUSE Peroxisomal biogenesis factor 5-like protein transcript variant 10 OS=Mus musculus OX=10090 GN=Pex5l PE=2 SV=1;>tr|F8SLQ5|F8SLQ5_MOUSE Peroxisomal biogenesis factor 5-like protein transcript variant 11 OS=Mus musculus OX=10090 GN=Pex5l PE=2 SV=1	15	15
D3YYH0;F8SLP5;F8SLP6;F8SLP7;F8SLP8;F8SLP9;F8SLQ1;F8SLQ3;F8SLQ4;F8SLQ5	Pex5l	D3YYH0;F8SLP5;F8SLP6;F8SLP7;F8SLP8;F8SLP9;F8SLQ1;F8SLQ3;F8SLQ4;F8SLQ5	D3YYH0_MOUSE;F8SLP5_MOUSE;F8SLP6_MOUSE;F8SLP7_MOUSE;F8SLP8_MOUSE;F8SLP9_MOUSE;F8SLQ1_MOUSE;F8SLQ3_MOUSE;F8SLQ4_MOUSE;F8SLQ5_MOUSE	PEX5-related protein;Peroxisomal biogenesis factor 5-like protein transcript variant 1;Peroxisomal biogenesis factor 5-like protein transcript variant 2;Peroxisomal biogenesis factor 5-like protein transcript variant 3;Peroxisomal biogenesis factor 5-like protein transcript variant 4;PEX5-related protein;PEX5-related protein;PEX5-related protein;Peroxisomal biogenesis factor 5-like protein transcript variant 10;Peroxisomal biogenesis factor 5-like protein transcript variant 11	TRUE	Q175_TYROBP-KO / WT	Q175_TYROBP-KO	WT	60	D3YYH0;F8SLP5;F8SLP6;F8SLP7;F8SLP8;F8SLP9;F8SLQ1;F8SLQ3;F8SLQ4;F8SLQ5	352550	355586	0.0123676	0.0123676	0.86094	1.00861	0	0.221357	0.344395	59	0.0915215	Mus musculus	;;;;;;;;;	;;;;;;;;;	;;;;;;;;;	tr	10090	1;2;2;2;2;1;1;1;2;2	1	MusMusculus_pUnKB_2021_0824	>tr|D3YYH0|D3YYH0_MOUSE PEX5-related protein OS=Mus musculus OX=10090 GN=Pex5l PE=1 SV=1;>tr|F8SLP5|F8SLP5_MOUSE Peroxisomal biogenesis factor 5-like protein transcript variant 1 OS=Mus musculus OX=10090 GN=Pex5l PE=2 SV=1;>tr|F8SLP6|F8SLP6_MOUSE Peroxisomal biogenesis factor 5-like protein transcript variant 2 OS=Mus musculus OX=10090 GN=Pex5l PE=2 SV=1;>tr|F8SLP7|F8SLP7_MOUSE Peroxisomal biogenesis factor 5-like protein transcript variant 3 OS=Mus musculus OX=10090 GN=Pex5l PE=2 SV=1;>tr|F8SLP8|F8SLP8_MOUSE Peroxisomal biogenesis factor 5-like protein transcript variant 4 OS=Mus musculus OX=10090 GN=Pex5l PE=2 SV=1;>tr|F8SLP9|F8SLP9_MOUSE PEX5-related protein OS=Mus musculus OX=10090 GN=Pex5l PE=1 SV=1;>tr|F8SLQ1|F8SLQ1_MOUSE PEX5-related protein OS=Mus musculus OX=10090 GN=Pex5l PE=1 SV=1;>tr|F8SLQ3|F8SLQ3_MOUSE PEX5-related protein OS=Mus musculus OX=10090 GN=Pex5l PE=1 SV=1;>tr|F8SLQ4|F8SLQ4_MOUSE Peroxisomal biogenesis factor 5-like protein transcript variant 10 OS=Mus musculus OX=10090 GN=Pex5l PE=2 SV=1;>tr|F8SLQ5|F8SLQ5_MOUSE Peroxisomal biogenesis factor 5-like protein transcript variant 11 OS=Mus musculus OX=10090 GN=Pex5l PE=2 SV=1	15	15
D3YYH0;F8SLP5;F8SLP6;F8SLP7;F8SLP8;F8SLP9;F8SLQ1;F8SLQ3;F8SLQ4;F8SLQ5	Pex5l	D3YYH0;F8SLP5;F8SLP6;F8SLP7;F8SLP8;F8SLP9;F8SLQ1;F8SLQ3;F8SLQ4;F8SLQ5	D3YYH0_MOUSE;F8SLP5_MOUSE;F8SLP6_MOUSE;F8SLP7_MOUSE;F8SLP8_MOUSE;F8SLP9_MOUSE;F8SLQ1_MOUSE;F8SLQ3_MOUSE;F8SLQ4_MOUSE;F8SLQ5_MOUSE	PEX5-related protein;Peroxisomal biogenesis factor 5-like protein transcript variant 1;Peroxisomal biogenesis factor 5-like protein transcript variant 2;Peroxisomal biogenesis factor 5-like protein transcript variant 3;Peroxisomal biogenesis factor 5-like protein transcript variant 4;PEX5-related protein;PEX5-related protein;PEX5-related protein;Peroxisomal biogenesis factor 5-like protein transcript variant 10;Peroxisomal biogenesis factor 5-like protein transcript variant 11	TRUE	Q175 / TYROBP-KO	Q175	TYROBP-KO	60	D3YYH0;F8SLP5;F8SLP6;F8SLP7;F8SLP8;F8SLP9;F8SLQ1;F8SLQ3;F8SLQ4;F8SLQ5	313130	306188	-0.0323408	0.0323408	-2.21675	0.977832	0	0.542059	0.504356	59	0.0924747	Mus musculus	;;;;;;;;;	;;;;;;;;;	;;;;;;;;;	tr	10090	1;2;2;2;2;1;1;1;2;2	1	MusMusculus_pUnKB_2021_0824	>tr|D3YYH0|D3YYH0_MOUSE PEX5-related protein OS=Mus musculus OX=10090 GN=Pex5l PE=1 SV=1;>tr|F8SLP5|F8SLP5_MOUSE Peroxisomal biogenesis factor 5-like protein transcript variant 1 OS=Mus musculus OX=10090 GN=Pex5l PE=2 SV=1;>tr|F8SLP6|F8SLP6_MOUSE Peroxisomal biogenesis factor 5-like protein transcript variant 2 OS=Mus musculus OX=10090 GN=Pex5l PE=2 SV=1;>tr|F8SLP7|F8SLP7_MOUSE Peroxisomal biogenesis factor 5-like protein transcript variant 3 OS=Mus musculus OX=10090 GN=Pex5l PE=2 SV=1;>tr|F8SLP8|F8SLP8_MOUSE Peroxisomal biogenesis factor 5-like protein transcript variant 4 OS=Mus musculus OX=10090 GN=Pex5l PE=2 SV=1;>tr|F8SLP9|F8SLP9_MOUSE PEX5-related protein OS=Mus musculus OX=10090 GN=Pex5l PE=1 SV=1;>tr|F8SLQ1|F8SLQ1_MOUSE PEX5-related protein OS=Mus musculus OX=10090 GN=Pex5l PE=1 SV=1;>tr|F8SLQ3|F8SLQ3_MOUSE PEX5-related protein OS=Mus musculus OX=10090 GN=Pex5l PE=1 SV=1;>tr|F8SLQ4|F8SLQ4_MOUSE Peroxisomal biogenesis factor 5-like protein transcript variant 10 OS=Mus musculus OX=10090 GN=Pex5l PE=2 SV=1;>tr|F8SLQ5|F8SLQ5_MOUSE Peroxisomal biogenesis factor 5-like protein transcript variant 11 OS=Mus musculus OX=10090 GN=Pex5l PE=2 SV=1	15	15
D3YYH0;F8SLP5;F8SLP6;F8SLP7;F8SLP8;F8SLP9;F8SLQ1;F8SLQ3;F8SLQ4;F8SLQ5	Pex5l	D3YYH0;F8SLP5;F8SLP6;F8SLP7;F8SLP8;F8SLP9;F8SLQ1;F8SLQ3;F8SLQ4;F8SLQ5	D3YYH0_MOUSE;F8SLP5_MOUSE;F8SLP6_MOUSE;F8SLP7_MOUSE;F8SLP8_MOUSE;F8SLP9_MOUSE;F8SLQ1_MOUSE;F8SLQ3_MOUSE;F8SLQ4_MOUSE;F8SLQ5_MOUSE	PEX5-related protein;Peroxisomal biogenesis factor 5-like protein transcript variant 1;Peroxisomal biogenesis factor 5-like protein transcript variant 2;Peroxisomal biogenesis factor 5-like protein transcript variant 3;Peroxisomal biogenesis factor 5-like protein transcript variant 4;PEX5-related protein;PEX5-related protein;PEX5-related protein;Peroxisomal biogenesis factor 5-like protein transcript variant 10;Peroxisomal biogenesis factor 5-like protein transcript variant 11	TRUE	Q175_TYROBP-KO / TYROBP-KO	Q175_TYROBP-KO	TYROBP-KO	60	D3YYH0;F8SLP5;F8SLP6;F8SLP7;F8SLP8;F8SLP9;F8SLQ1;F8SLQ3;F8SLQ4;F8SLQ5	313130	355586	0.183437	0.183437	13.5586	1.13559	0	0.0344155	0.126709	59	0.0957203	Mus musculus	;;;;;;;;;	;;;;;;;;;	;;;;;;;;;	tr	10090	1;2;2;2;2;1;1;1;2;2	1	MusMusculus_pUnKB_2021_0824	>tr|D3YYH0|D3YYH0_MOUSE PEX5-related protein OS=Mus musculus OX=10090 GN=Pex5l PE=1 SV=1;>tr|F8SLP5|F8SLP5_MOUSE Peroxisomal biogenesis factor 5-like protein transcript variant 1 OS=Mus musculus OX=10090 GN=Pex5l PE=2 SV=1;>tr|F8SLP6|F8SLP6_MOUSE Peroxisomal biogenesis factor 5-like protein transcript variant 2 OS=Mus musculus OX=10090 GN=Pex5l PE=2 SV=1;>tr|F8SLP7|F8SLP7_MOUSE Peroxisomal biogenesis factor 5-like protein transcript variant 3 OS=Mus musculus OX=10090 GN=Pex5l PE=2 SV=1;>tr|F8SLP8|F8SLP8_MOUSE Peroxisomal biogenesis factor 5-like protein transcript variant 4 OS=Mus musculus OX=10090 GN=Pex5l PE=2 SV=1;>tr|F8SLP9|F8SLP9_MOUSE PEX5-related protein OS=Mus musculus OX=10090 GN=Pex5l PE=1 SV=1;>tr|F8SLQ1|F8SLQ1_MOUSE PEX5-related protein OS=Mus musculus OX=10090 GN=Pex5l PE=1 SV=1;>tr|F8SLQ3|F8SLQ3_MOUSE PEX5-related protein OS=Mus musculus OX=10090 GN=Pex5l PE=1 SV=1;>tr|F8SLQ4|F8SLQ4_MOUSE Peroxisomal biogenesis factor 5-like protein transcript variant 10 OS=Mus musculus OX=10090 GN=Pex5l PE=2 SV=1;>tr|F8SLQ5|F8SLQ5_MOUSE Peroxisomal biogenesis factor 5-like protein transcript variant 11 OS=Mus musculus OX=10090 GN=Pex5l PE=2 SV=1	15	15
D3YYH0;F8SLP5;F8SLP6;F8SLP7;F8SLP8;F8SLP9;F8SLQ1;F8SLQ3;F8SLQ4;F8SLQ5	Pex5l	D3YYH0;F8SLP5;F8SLP6;F8SLP7;F8SLP8;F8SLP9;F8SLQ1;F8SLQ3;F8SLQ4;F8SLQ5	D3YYH0_MOUSE;F8SLP5_MOUSE;F8SLP6_MOUSE;F8SLP7_MOUSE;F8SLP8_MOUSE;F8SLP9_MOUSE;F8SLQ1_MOUSE;F8SLQ3_MOUSE;F8SLQ4_MOUSE;F8SLQ5_MOUSE	PEX5-related protein;Peroxisomal biogenesis factor 5-like protein transcript variant 1;Peroxisomal biogenesis factor 5-like protein transcript variant 2;Peroxisomal biogenesis factor 5-like protein transcript variant 3;Peroxisomal biogenesis factor 5-like protein transcript variant 4;PEX5-related protein;PEX5-related protein;PEX5-related protein;Peroxisomal biogenesis factor 5-like protein transcript variant 10;Peroxisomal biogenesis factor 5-like protein transcript variant 11	TRUE	Q175_TYROBP-KO / Q175	Q175_TYROBP-KO	Q175	72	D3YYH0;F8SLP5;F8SLP6;F8SLP7;F8SLP8;F8SLP9;F8SLQ1;F8SLQ3;F8SLQ4;F8SLQ5	306188	355586	0.215778	0.215778	16.133	1.16133	0	0.00220715	0.134525	71	0.066835	Mus musculus	;;;;;;;;;	;;;;;;;;;	;;;;;;;;;	tr	10090	1;2;2;2;2;1;1;1;2;2	1	MusMusculus_pUnKB_2021_0824	>tr|D3YYH0|D3YYH0_MOUSE PEX5-related protein OS=Mus musculus OX=10090 GN=Pex5l PE=1 SV=1;>tr|F8SLP5|F8SLP5_MOUSE Peroxisomal biogenesis factor 5-like protein transcript variant 1 OS=Mus musculus OX=10090 GN=Pex5l PE=2 SV=1;>tr|F8SLP6|F8SLP6_MOUSE Peroxisomal biogenesis factor 5-like protein transcript variant 2 OS=Mus musculus OX=10090 GN=Pex5l PE=2 SV=1;>tr|F8SLP7|F8SLP7_MOUSE Peroxisomal biogenesis factor 5-like protein transcript variant 3 OS=Mus musculus OX=10090 GN=Pex5l PE=2 SV=1;>tr|F8SLP8|F8SLP8_MOUSE Peroxisomal biogenesis factor 5-like protein transcript variant 4 OS=Mus musculus OX=10090 GN=Pex5l PE=2 SV=1;>tr|F8SLP9|F8SLP9_MOUSE PEX5-related protein OS=Mus musculus OX=10090 GN=Pex5l PE=1 SV=1;>tr|F8SLQ1|F8SLQ1_MOUSE PEX5-related protein OS=Mus musculus OX=10090 GN=Pex5l PE=1 SV=1;>tr|F8SLQ3|F8SLQ3_MOUSE PEX5-related protein OS=Mus musculus OX=10090 GN=Pex5l PE=1 SV=1;>tr|F8SLQ4|F8SLQ4_MOUSE Peroxisomal biogenesis factor 5-like protein transcript variant 10 OS=Mus musculus OX=10090 GN=Pex5l PE=2 SV=1;>tr|F8SLQ5|F8SLQ5_MOUSE Peroxisomal biogenesis factor 5-like protein transcript variant 11 OS=Mus musculus OX=10090 GN=Pex5l PE=2 SV=1	15	15
D3YYK0;Q8K4F5	Abhd11	D3YYK0;Q8K4F5	D3YYK0_MOUSE;ABHDB_MOUSE	Protein ABHD11	TRUE	TYROBP-KO / WT	TYROBP-KO	WT	10	D3YYK0;Q8K4F5	97494	98616.7	0.0165184	0.0165184	1.15154	1.01152	0	0.791755	0.819011	9	0.0732258	Mus musculus	;	;hydrolase activity	;mitochondrion	tr;sp	10090	1	1	MusMusculus_pUnKB_2021_0824	>tr|D3YYK0|D3YYK0_MOUSE Protein ABHD11 OS=Mus musculus OX=10090 GN=Abhd11 PE=1 SV=1;>sp|Q8K4F5|ABHDB_MOUSE Protein ABHD11 OS=Mus musculus OX=10090 GN=Abhd11 PE=1 SV=1	2	2
D3YYK0;Q8K4F5	Abhd11	D3YYK0;Q8K4F5	D3YYK0_MOUSE;ABHDB_MOUSE	Protein ABHD11	TRUE	Q175 / WT	Q175	WT	10	D3YYK0;Q8K4F5	97494	94578.8	-0.0437972	0.0437972	-2.99017	0.970098	0	0.923098	0.620738	9	0.0651926	Mus musculus	;	;hydrolase activity	;mitochondrion	tr;sp	10090	1	1	MusMusculus_pUnKB_2021_0824	>tr|D3YYK0|D3YYK0_MOUSE Protein ABHD11 OS=Mus musculus OX=10090 GN=Abhd11 PE=1 SV=1;>sp|Q8K4F5|ABHDB_MOUSE Protein ABHD11 OS=Mus musculus OX=10090 GN=Abhd11 PE=1 SV=1	2	2
D3YYK0;Q8K4F5	Abhd11	D3YYK0;Q8K4F5	D3YYK0_MOUSE;ABHDB_MOUSE	Protein ABHD11	TRUE	Q175_TYROBP-KO / WT	Q175_TYROBP-KO	WT	10	D3YYK0;Q8K4F5	97494	91821.3	-0.0864852	0.0864852	-5.81855	0.941814	0	0.270987	0.375691	9	0.064491	Mus musculus	;	;hydrolase activity	;mitochondrion	tr;sp	10090	1	1	MusMusculus_pUnKB_2021_0824	>tr|D3YYK0|D3YYK0_MOUSE Protein ABHD11 OS=Mus musculus OX=10090 GN=Abhd11 PE=1 SV=1;>sp|Q8K4F5|ABHDB_MOUSE Protein ABHD11 OS=Mus musculus OX=10090 GN=Abhd11 PE=1 SV=1	2	2
D3YYK0;Q8K4F5	Abhd11	D3YYK0;Q8K4F5	D3YYK0_MOUSE;ABHDB_MOUSE	Protein ABHD11	TRUE	Q175 / TYROBP-KO	Q175	TYROBP-KO	10	D3YYK0;Q8K4F5	98616.7	94578.8	-0.0603156	0.0603156	-4.09457	0.959054	0	0.224164	0.32238	9	0.0202397	Mus musculus	;	;hydrolase activity	;mitochondrion	tr;sp	10090	1	1	MusMusculus_pUnKB_2021_0824	>tr|D3YYK0|D3YYK0_MOUSE Protein ABHD11 OS=Mus musculus OX=10090 GN=Abhd11 PE=1 SV=1;>sp|Q8K4F5|ABHDB_MOUSE Protein ABHD11 OS=Mus musculus OX=10090 GN=Abhd11 PE=1 SV=1	2	2
D3YYK0;Q8K4F5	Abhd11	D3YYK0;Q8K4F5	D3YYK0_MOUSE;ABHDB_MOUSE	Protein ABHD11	TRUE	Q175_TYROBP-KO / TYROBP-KO	Q175_TYROBP-KO	TYROBP-KO	10	D3YYK0;Q8K4F5	98616.7	91821.3	-0.103004	0.103004	-6.89075	0.931093	0	0.302692	0.405012	9	0.0874092	Mus musculus	;	;hydrolase activity	;mitochondrion	tr;sp	10090	1	1	MusMusculus_pUnKB_2021_0824	>tr|D3YYK0|D3YYK0_MOUSE Protein ABHD11 OS=Mus musculus OX=10090 GN=Abhd11 PE=1 SV=1;>sp|Q8K4F5|ABHDB_MOUSE Protein ABHD11 OS=Mus musculus OX=10090 GN=Abhd11 PE=1 SV=1	2	2
D3YYK0;Q8K4F5	Abhd11	D3YYK0;Q8K4F5	D3YYK0_MOUSE;ABHDB_MOUSE	Protein ABHD11	TRUE	Q175_TYROBP-KO / Q175	Q175_TYROBP-KO	Q175	12	D3YYK0;Q8K4F5	94578.8	91821.3	-0.042688	0.042688	-2.91556	0.970844	0	0.731362	0.787902	11	0.076673	Mus musculus	;	;hydrolase activity	;mitochondrion	tr;sp	10090	1	1	MusMusculus_pUnKB_2021_0824	>tr|D3YYK0|D3YYK0_MOUSE Protein ABHD11 OS=Mus musculus OX=10090 GN=Abhd11 PE=1 SV=1;>sp|Q8K4F5|ABHDB_MOUSE Protein ABHD11 OS=Mus musculus OX=10090 GN=Abhd11 PE=1 SV=1	2	2
D3YYK8;E9Q6X0	Mapre2	D3YYK8;E9Q6X0	D3YYK8_MOUSE;E9Q6X0_MOUSE	Microtubule-associated protein RP/EB family member 2 (Fragment);Microtubule-associated protein RP/EB family member 2	TRUE	TYROBP-KO / WT	TYROBP-KO	WT	100	D3YYK8;E9Q6X0	1.32314e+06	1.32171e+06	-0.00156251	0.00156251	-0.108247	0.998918	0	0.171965	0.643305	99	0.0591171	Mus musculus	;	;	;	tr	10090	1	1	MusMusculus_pUnKB_2021_0824	>tr|D3YYK8|D3YYK8_MOUSE Microtubule-associated protein RP/EB family member 2 (Fragment) OS=Mus musculus OX=10090 GN=Mapre2 PE=1 SV=1;>tr|E9Q6X0|E9Q6X0_MOUSE Microtubule-associated protein RP/EB family member 2 OS=Mus musculus OX=10090 GN=Mapre2 PE=1 SV=1	16	24
D3YYK8;E9Q6X0	Mapre2	D3YYK8;E9Q6X0	D3YYK8_MOUSE;E9Q6X0_MOUSE	Microtubule-associated protein RP/EB family member 2 (Fragment);Microtubule-associated protein RP/EB family member 2	TRUE	Q175 / WT	Q175	WT	100	D3YYK8;E9Q6X0	1.32314e+06	1.35481e+06	0.0341329	0.0341329	2.39412	1.02394	0	0.176255	0.282255	99	0.0694612	Mus musculus	;	;	;	tr	10090	1	1	MusMusculus_pUnKB_2021_0824	>tr|D3YYK8|D3YYK8_MOUSE Microtubule-associated protein RP/EB family member 2 (Fragment) OS=Mus musculus OX=10090 GN=Mapre2 PE=1 SV=1;>tr|E9Q6X0|E9Q6X0_MOUSE Microtubule-associated protein RP/EB family member 2 OS=Mus musculus OX=10090 GN=Mapre2 PE=1 SV=1	16	24
D3YYK8;E9Q6X0	Mapre2	D3YYK8;E9Q6X0	D3YYK8_MOUSE;E9Q6X0_MOUSE	Microtubule-associated protein RP/EB family member 2 (Fragment);Microtubule-associated protein RP/EB family member 2	TRUE	Q175_TYROBP-KO / WT	Q175_TYROBP-KO	WT	100	D3YYK8;E9Q6X0	1.32314e+06	1.35075e+06	0.0298022	0.0298022	2.08722	1.02087	0	0.752491	0.59614	99	0.0769507	Mus musculus	;	;	;	tr	10090	1	1	MusMusculus_pUnKB_2021_0824	>tr|D3YYK8|D3YYK8_MOUSE Microtubule-associated protein RP/EB family member 2 (Fragment) OS=Mus musculus OX=10090 GN=Mapre2 PE=1 SV=1;>tr|E9Q6X0|E9Q6X0_MOUSE Microtubule-associated protein RP/EB family member 2 OS=Mus musculus OX=10090 GN=Mapre2 PE=1 SV=1	16	24
D3YYK8;E9Q6X0	Mapre2	D3YYK8;E9Q6X0	D3YYK8_MOUSE;E9Q6X0_MOUSE	Microtubule-associated protein RP/EB family member 2 (Fragment);Microtubule-associated protein RP/EB family member 2	TRUE	Q175 / TYROBP-KO	Q175	TYROBP-KO	100	D3YYK8;E9Q6X0	1.32171e+06	1.35481e+06	0.0356954	0.0356954	2.50508	1.02505	0	0.843377	0.610224	99	0.0670181	Mus musculus	;	;	;	tr	10090	1	1	MusMusculus_pUnKB_2021_0824	>tr|D3YYK8|D3YYK8_MOUSE Microtubule-associated protein RP/EB family member 2 (Fragment) OS=Mus musculus OX=10090 GN=Mapre2 PE=1 SV=1;>tr|E9Q6X0|E9Q6X0_MOUSE Microtubule-associated protein RP/EB family member 2 OS=Mus musculus OX=10090 GN=Mapre2 PE=1 SV=1	16	24
D3YYK8;E9Q6X0	Mapre2	D3YYK8;E9Q6X0	D3YYK8_MOUSE;E9Q6X0_MOUSE	Microtubule-associated protein RP/EB family member 2 (Fragment);Microtubule-associated protein RP/EB family member 2	TRUE	Q175_TYROBP-KO / TYROBP-KO	Q175_TYROBP-KO	TYROBP-KO	100	D3YYK8;E9Q6X0	1.32171e+06	1.35075e+06	0.0313647	0.0313647	2.19784	1.02198	0	0.33688	0.425172	99	0.0590689	Mus musculus	;	;	;	tr	10090	1	1	MusMusculus_pUnKB_2021_0824	>tr|D3YYK8|D3YYK8_MOUSE Microtubule-associated protein RP/EB family member 2 (Fragment) OS=Mus musculus OX=10090 GN=Mapre2 PE=1 SV=1;>tr|E9Q6X0|E9Q6X0_MOUSE Microtubule-associated protein RP/EB family member 2 OS=Mus musculus OX=10090 GN=Mapre2 PE=1 SV=1	16	24
D3YYK8;E9Q6X0	Mapre2	D3YYK8;E9Q6X0	D3YYK8_MOUSE;E9Q6X0_MOUSE	Microtubule-associated protein RP/EB family member 2 (Fragment);Microtubule-associated protein RP/EB family member 2	TRUE	Q175_TYROBP-KO / Q175	Q175_TYROBP-KO	Q175	120	D3YYK8;E9Q6X0	1.35481e+06	1.35075e+06	-0.00433064	0.00433064	-0.299727	0.997003	0	0.486895	0.711622	119	0.0648659	Mus musculus	;	;	;	tr	10090	1	1	MusMusculus_pUnKB_2021_0824	>tr|D3YYK8|D3YYK8_MOUSE Microtubule-associated protein RP/EB family member 2 (Fragment) OS=Mus musculus OX=10090 GN=Mapre2 PE=1 SV=1;>tr|E9Q6X0|E9Q6X0_MOUSE Microtubule-associated protein RP/EB family member 2 OS=Mus musculus OX=10090 GN=Mapre2 PE=1 SV=1	16	24
D3YYM6;D3Z1S8;Q91V55	Rps5	D3YYM6;D3Z1S8;Q91V55	D3YYM6_MOUSE;D3Z1S8_MOUSE;Q91V55_MOUSE	40S ribosomal protein S5 (Fragment);40S ribosomal protein S5 (Fragment);40S ribosomal protein S5	TRUE	TYROBP-KO / WT	TYROBP-KO	WT	30	D3YYM6;D3Z1S8;Q91V55	1.08687e+06	1145095	0.0752824	0.0752824	5.35673	1.05357	0	0.547461	0.770734	29	0.0618531	Mus musculus	;;	;;	;;	tr	10090	1	1	MusMusculus_pUnKB_2021_0824	>tr|D3YYM6|D3YYM6_MOUSE 40S ribosomal protein S5 (Fragment) OS=Mus musculus OX=10090 GN=Rps5 PE=1 SV=1;>tr|D3Z1S8|D3Z1S8_MOUSE 40S ribosomal protein S5 (Fragment) OS=Mus musculus OX=10090 GN=Rps5 PE=1 SV=1;>tr|Q91V55|Q91V55_MOUSE 40S ribosomal protein S5 OS=Mus musculus OX=10090 GN=Rps5 PE=1 SV=1	6	7
D3YYM6;D3Z1S8;Q91V55	Rps5	D3YYM6;D3Z1S8;Q91V55	D3YYM6_MOUSE;D3Z1S8_MOUSE;Q91V55_MOUSE	40S ribosomal protein S5 (Fragment);40S ribosomal protein S5 (Fragment);40S ribosomal protein S5	TRUE	Q175 / WT	Q175	WT	30	D3YYM6;D3Z1S8;Q91V55	1.08687e+06	1.25327e+06	0.205518	0.205518	15.31	1.1531	0	0.0469967	0.135295	29	0.0805109	Mus musculus	;;	;;	;;	tr	10090	1	1	MusMusculus_pUnKB_2021_0824	>tr|D3YYM6|D3YYM6_MOUSE 40S ribosomal protein S5 (Fragment) OS=Mus musculus OX=10090 GN=Rps5 PE=1 SV=1;>tr|D3Z1S8|D3Z1S8_MOUSE 40S ribosomal protein S5 (Fragment) OS=Mus musculus OX=10090 GN=Rps5 PE=1 SV=1;>tr|Q91V55|Q91V55_MOUSE 40S ribosomal protein S5 OS=Mus musculus OX=10090 GN=Rps5 PE=1 SV=1	6	7
D3YYM6;D3Z1S8;Q91V55	Rps5	D3YYM6;D3Z1S8;Q91V55	D3YYM6_MOUSE;D3Z1S8_MOUSE;Q91V55_MOUSE	40S ribosomal protein S5 (Fragment);40S ribosomal protein S5 (Fragment);40S ribosomal protein S5	TRUE	Q175_TYROBP-KO / WT	Q175_TYROBP-KO	WT	30	D3YYM6;D3Z1S8;Q91V55	1.08687e+06	1.29801e+06	0.256114	0.256114	19.4257	1.19426	0	0.0136908	0.0682624	29	0.111954	Mus musculus	;;	;;	;;	tr	10090	1	1	MusMusculus_pUnKB_2021_0824	>tr|D3YYM6|D3YYM6_MOUSE 40S ribosomal protein S5 (Fragment) OS=Mus musculus OX=10090 GN=Rps5 PE=1 SV=1;>tr|D3Z1S8|D3Z1S8_MOUSE 40S ribosomal protein S5 (Fragment) OS=Mus musculus OX=10090 GN=Rps5 PE=1 SV=1;>tr|Q91V55|Q91V55_MOUSE 40S ribosomal protein S5 OS=Mus musculus OX=10090 GN=Rps5 PE=1 SV=1	6	7
D3YYM6;D3Z1S8;Q91V55	Rps5	D3YYM6;D3Z1S8;Q91V55	D3YYM6_MOUSE;D3Z1S8_MOUSE;Q91V55_MOUSE	40S ribosomal protein S5 (Fragment);40S ribosomal protein S5 (Fragment);40S ribosomal protein S5	TRUE	Q175 / TYROBP-KO	Q175	TYROBP-KO	30	D3YYM6;D3Z1S8;Q91V55	1145095	1.25327e+06	0.130235	0.130235	9.44722	1.09447	0	0.114929	0.22709	29	0.0796037	Mus musculus	;;	;;	;;	tr	10090	1	1	MusMusculus_pUnKB_2021_0824	>tr|D3YYM6|D3YYM6_MOUSE 40S ribosomal protein S5 (Fragment) OS=Mus musculus OX=10090 GN=Rps5 PE=1 SV=1;>tr|D3Z1S8|D3Z1S8_MOUSE 40S ribosomal protein S5 (Fragment) OS=Mus musculus OX=10090 GN=Rps5 PE=1 SV=1;>tr|Q91V55|Q91V55_MOUSE 40S ribosomal protein S5 OS=Mus musculus OX=10090 GN=Rps5 PE=1 SV=1	6	7
D3YYM6;D3Z1S8;Q91V55	Rps5	D3YYM6;D3Z1S8;Q91V55	D3YYM6_MOUSE;D3Z1S8_MOUSE;Q91V55_MOUSE	40S ribosomal protein S5 (Fragment);40S ribosomal protein S5 (Fragment);40S ribosomal protein S5	TRUE	Q175_TYROBP-KO / TYROBP-KO	Q175_TYROBP-KO	TYROBP-KO	30	D3YYM6;D3Z1S8;Q91V55	1145095	1.29801e+06	0.180831	0.180831	13.3537	1.13354	0	0.0230617	0.0972559	29	0.106767	Mus musculus	;;	;;	;;	tr	10090	1	1	MusMusculus_pUnKB_2021_0824	>tr|D3YYM6|D3YYM6_MOUSE 40S ribosomal protein S5 (Fragment) OS=Mus musculus OX=10090 GN=Rps5 PE=1 SV=1;>tr|D3Z1S8|D3Z1S8_MOUSE 40S ribosomal protein S5 (Fragment) OS=Mus musculus OX=10090 GN=Rps5 PE=1 SV=1;>tr|Q91V55|Q91V55_MOUSE 40S ribosomal protein S5 OS=Mus musculus OX=10090 GN=Rps5 PE=1 SV=1	6	7
D3YYM6;D3Z1S8;Q91V55	Rps5	D3YYM6;D3Z1S8;Q91V55	D3YYM6_MOUSE;D3Z1S8_MOUSE;Q91V55_MOUSE	40S ribosomal protein S5 (Fragment);40S ribosomal protein S5 (Fragment);40S ribosomal protein S5	TRUE	Q175_TYROBP-KO / Q175	Q175_TYROBP-KO	Q175	36	D3YYM6;D3Z1S8;Q91V55	1.25327e+06	1.29801e+06	0.0505959	0.0505959	3.56926	1.03569	0	0.118495	0.494792	35	0.0814409	Mus musculus	;;	;;	;;	tr	10090	1	1	MusMusculus_pUnKB_2021_0824	>tr|D3YYM6|D3YYM6_MOUSE 40S ribosomal protein S5 (Fragment) OS=Mus musculus OX=10090 GN=Rps5 PE=1 SV=1;>tr|D3Z1S8|D3Z1S8_MOUSE 40S ribosomal protein S5 (Fragment) OS=Mus musculus OX=10090 GN=Rps5 PE=1 SV=1;>tr|Q91V55|Q91V55_MOUSE 40S ribosomal protein S5 OS=Mus musculus OX=10090 GN=Rps5 PE=1 SV=1	6	7
D3YYP5;E9Q5V3;Q3TBE9;Q3U2S1;Q9Z2D3	Gsdme	D3YYP5;E9Q5V3;Q3TBE9;Q3U2S1;Q9Z2D3	D3YYP5_MOUSE;E9Q5V3_MOUSE;Q3TBE9_MOUSE;Q3U2S1_MOUSE;GSDME_MOUSE	Gasdermin-E;Gasdermin-E;Deafness, autosomal dominant 5 (Human);Uncharacterized protein;Gasdermin-E	TRUE	TYROBP-KO / WT	TYROBP-KO	WT	25	D3YYP5;E9Q5V3;Q3TBE9;Q3U2S1;Q9Z2D3	206048	206820	0.00539634	0.00539634	0.374746	1.00375	0	0.397929	0.710919	24	0.056285	Mus musculus	;;;;sensory perception of sound,negative regulation of cell proliferation,programmed cell death,inner ear receptor cell differentiation,positive regulation of intrinsic apoptotic signaling pathway	;;;;	;;;;cytosol,plasma membrane	tr;tr;tr;tr;sp	10090	1;1;2;2;1	2;1;1;1;1	MusMusculus_pUnKB_2021_0824	>tr|D3YYP5|D3YYP5_MOUSE Gasdermin-E OS=Mus musculus OX=10090 GN=Gsdme PE=1 SV=2;>tr|E9Q5V3|E9Q5V3_MOUSE Gasdermin-E OS=Mus musculus OX=10090 GN=Gsdme PE=1 SV=1;>tr|Q3TBE9|Q3TBE9_MOUSE Deafness, autosomal dominant 5 (Human) OS=Mus musculus OX=10090 GN=Gsdme PE=2 SV=1;>tr|Q3U2S1|Q3U2S1_MOUSE Uncharacterized protein OS=Mus musculus OX=10090 GN=Gsdme PE=2 SV=1;>sp|Q9Z2D3|GSDME_MOUSE Gasdermin-E OS=Mus musculus OX=10090 GN=Gsdme PE=1 SV=1	5	5
D3YYP5;E9Q5V3;Q3TBE9;Q3U2S1;Q9Z2D3	Gsdme	D3YYP5;E9Q5V3;Q3TBE9;Q3U2S1;Q9Z2D3	D3YYP5_MOUSE;E9Q5V3_MOUSE;Q3TBE9_MOUSE;Q3U2S1_MOUSE;GSDME_MOUSE	Gasdermin-E;Gasdermin-E;Deafness, autosomal dominant 5 (Human);Uncharacterized protein;Gasdermin-E	TRUE	Q175 / WT	Q175	WT	25	D3YYP5;E9Q5V3;Q3TBE9;Q3U2S1;Q9Z2D3	206048	205114	-0.00655	0.00655	-0.452982	0.99547	0	0.737811	0.559923	24	0.0881616	Mus musculus	;;;;sensory perception of sound,negative regulation of cell proliferation,programmed cell death,inner ear receptor cell differentiation,positive regulation of intrinsic apoptotic signaling pathway	;;;;	;;;;cytosol,plasma membrane	tr;tr;tr;tr;sp	10090	1;1;2;2;1	2;1;1;1;1	MusMusculus_pUnKB_2021_0824	>tr|D3YYP5|D3YYP5_MOUSE Gasdermin-E OS=Mus musculus OX=10090 GN=Gsdme PE=1 SV=2;>tr|E9Q5V3|E9Q5V3_MOUSE Gasdermin-E OS=Mus musculus OX=10090 GN=Gsdme PE=1 SV=1;>tr|Q3TBE9|Q3TBE9_MOUSE Deafness, autosomal dominant 5 (Human) OS=Mus musculus OX=10090 GN=Gsdme PE=2 SV=1;>tr|Q3U2S1|Q3U2S1_MOUSE Uncharacterized protein OS=Mus musculus OX=10090 GN=Gsdme PE=2 SV=1;>sp|Q9Z2D3|GSDME_MOUSE Gasdermin-E OS=Mus musculus OX=10090 GN=Gsdme PE=1 SV=1	5	5
D3YYP5;E9Q5V3;Q3TBE9;Q3U2S1;Q9Z2D3	Gsdme	D3YYP5;E9Q5V3;Q3TBE9;Q3U2S1;Q9Z2D3	D3YYP5_MOUSE;E9Q5V3_MOUSE;Q3TBE9_MOUSE;Q3U2S1_MOUSE;GSDME_MOUSE	Gasdermin-E;Gasdermin-E;Deafness, autosomal dominant 5 (Human);Uncharacterized protein;Gasdermin-E	TRUE	Q175_TYROBP-KO / WT	Q175_TYROBP-KO	WT	25	D3YYP5;E9Q5V3;Q3TBE9;Q3U2S1;Q9Z2D3	206048	194167	-0.0856832	0.0856832	-5.76619	0.942338	0	0.755897	0.59718	24	0.0809386	Mus musculus	;;;;sensory perception of sound,negative regulation of cell proliferation,programmed cell death,inner ear receptor cell differentiation,positive regulation of intrinsic apoptotic signaling pathway	;;;;	;;;;cytosol,plasma membrane	tr;tr;tr;tr;sp	10090	1;1;2;2;1	2;1;1;1;1	MusMusculus_pUnKB_2021_0824	>tr|D3YYP5|D3YYP5_MOUSE Gasdermin-E OS=Mus musculus OX=10090 GN=Gsdme PE=1 SV=2;>tr|E9Q5V3|E9Q5V3_MOUSE Gasdermin-E OS=Mus musculus OX=10090 GN=Gsdme PE=1 SV=1;>tr|Q3TBE9|Q3TBE9_MOUSE Deafness, autosomal dominant 5 (Human) OS=Mus musculus OX=10090 GN=Gsdme PE=2 SV=1;>tr|Q3U2S1|Q3U2S1_MOUSE Uncharacterized protein OS=Mus musculus OX=10090 GN=Gsdme PE=2 SV=1;>sp|Q9Z2D3|GSDME_MOUSE Gasdermin-E OS=Mus musculus OX=10090 GN=Gsdme PE=1 SV=1	5	5
D3YYP5;E9Q5V3;Q3TBE9;Q3U2S1;Q9Z2D3	Gsdme	D3YYP5;E9Q5V3;Q3TBE9;Q3U2S1;Q9Z2D3	D3YYP5_MOUSE;E9Q5V3_MOUSE;Q3TBE9_MOUSE;Q3U2S1_MOUSE;GSDME_MOUSE	Gasdermin-E;Gasdermin-E;Deafness, autosomal dominant 5 (Human);Uncharacterized protein;Gasdermin-E	TRUE	Q175 / TYROBP-KO	Q175	TYROBP-KO	25	D3YYP5;E9Q5V3;Q3TBE9;Q3U2S1;Q9Z2D3	206820	205114	-0.0119463	0.0119463	-0.824638	0.991754	0	0.270442	0.354348	24	0.069413	Mus musculus	;;;;sensory perception of sound,negative regulation of cell proliferation,programmed cell death,inner ear receptor cell differentiation,positive regulation of intrinsic apoptotic signaling pathway	;;;;	;;;;cytosol,plasma membrane	tr;tr;tr;tr;sp	10090	1;1;2;2;1	2;1;1;1;1	MusMusculus_pUnKB_2021_0824	>tr|D3YYP5|D3YYP5_MOUSE Gasdermin-E OS=Mus musculus OX=10090 GN=Gsdme PE=1 SV=2;>tr|E9Q5V3|E9Q5V3_MOUSE Gasdermin-E OS=Mus musculus OX=10090 GN=Gsdme PE=1 SV=1;>tr|Q3TBE9|Q3TBE9_MOUSE Deafness, autosomal dominant 5 (Human) OS=Mus musculus OX=10090 GN=Gsdme PE=2 SV=1;>tr|Q3U2S1|Q3U2S1_MOUSE Uncharacterized protein OS=Mus musculus OX=10090 GN=Gsdme PE=2 SV=1;>sp|Q9Z2D3|GSDME_MOUSE Gasdermin-E OS=Mus musculus OX=10090 GN=Gsdme PE=1 SV=1	5	5
D3YYP5;E9Q5V3;Q3TBE9;Q3U2S1;Q9Z2D3	Gsdme	D3YYP5;E9Q5V3;Q3TBE9;Q3U2S1;Q9Z2D3	D3YYP5_MOUSE;E9Q5V3_MOUSE;Q3TBE9_MOUSE;Q3U2S1_MOUSE;GSDME_MOUSE	Gasdermin-E;Gasdermin-E;Deafness, autosomal dominant 5 (Human);Uncharacterized protein;Gasdermin-E	TRUE	Q175_TYROBP-KO / TYROBP-KO	Q175_TYROBP-KO	TYROBP-KO	25	D3YYP5;E9Q5V3;Q3TBE9;Q3U2S1;Q9Z2D3	206820	194167	-0.0910796	0.0910796	-6.118	0.93882	0	0.161451	0.299536	24	0.051149	Mus musculus	;;;;sensory perception of sound,negative regulation of cell proliferation,programmed cell death,inner ear receptor cell differentiation,positive regulation of intrinsic apoptotic signaling pathway	;;;;	;;;;cytosol,plasma membrane	tr;tr;tr;tr;sp	10090	1;1;2;2;1	2;1;1;1;1	MusMusculus_pUnKB_2021_0824	>tr|D3YYP5|D3YYP5_MOUSE Gasdermin-E OS=Mus musculus OX=10090 GN=Gsdme PE=1 SV=2;>tr|E9Q5V3|E9Q5V3_MOUSE Gasdermin-E OS=Mus musculus OX=10090 GN=Gsdme PE=1 SV=1;>tr|Q3TBE9|Q3TBE9_MOUSE Deafness, autosomal dominant 5 (Human) OS=Mus musculus OX=10090 GN=Gsdme PE=2 SV=1;>tr|Q3U2S1|Q3U2S1_MOUSE Uncharacterized protein OS=Mus musculus OX=10090 GN=Gsdme PE=2 SV=1;>sp|Q9Z2D3|GSDME_MOUSE Gasdermin-E OS=Mus musculus OX=10090 GN=Gsdme PE=1 SV=1	5	5
D3YYP5;E9Q5V3;Q3TBE9;Q3U2S1;Q9Z2D3	Gsdme	D3YYP5;E9Q5V3;Q3TBE9;Q3U2S1;Q9Z2D3	D3YYP5_MOUSE;E9Q5V3_MOUSE;Q3TBE9_MOUSE;Q3U2S1_MOUSE;GSDME_MOUSE	Gasdermin-E;Gasdermin-E;Deafness, autosomal dominant 5 (Human);Uncharacterized protein;Gasdermin-E	TRUE	Q175_TYROBP-KO / Q175	Q175_TYROBP-KO	Q175	30	D3YYP5;E9Q5V3;Q3TBE9;Q3U2S1;Q9Z2D3	205114	194167	-0.0791332	0.0791332	-5.33738	0.946626	0	0.594173	0.74976	29	0.0756602	Mus musculus	;;;;sensory perception of sound,negative regulation of cell proliferation,programmed cell death,inner ear receptor cell differentiation,positive regulation of intrinsic apoptotic signaling pathway	;;;;	;;;;cytosol,plasma membrane	tr;tr;tr;tr;sp	10090	1;1;2;2;1	2;1;1;1;1	MusMusculus_pUnKB_2021_0824	>tr|D3YYP5|D3YYP5_MOUSE Gasdermin-E OS=Mus musculus OX=10090 GN=Gsdme PE=1 SV=2;>tr|E9Q5V3|E9Q5V3_MOUSE Gasdermin-E OS=Mus musculus OX=10090 GN=Gsdme PE=1 SV=1;>tr|Q3TBE9|Q3TBE9_MOUSE Deafness, autosomal dominant 5 (Human) OS=Mus musculus OX=10090 GN=Gsdme PE=2 SV=1;>tr|Q3U2S1|Q3U2S1_MOUSE Uncharacterized protein OS=Mus musculus OX=10090 GN=Gsdme PE=2 SV=1;>sp|Q9Z2D3|GSDME_MOUSE Gasdermin-E OS=Mus musculus OX=10090 GN=Gsdme PE=1 SV=1	5	5
D3YYS6;E9Q3B9;O35678;Q3UFX6	Mgll	D3YYS6;E9Q3B9;O35678;Q3UFX6	D3YYS6_MOUSE;E9Q3B9_MOUSE;MGLL_MOUSE;Q3UFX6_MOUSE	Monoglyceride lipase;Monoglyceride lipase;Monoglyceride lipase;Hydrolase_4 domain-containing protein	TRUE	TYROBP-KO / WT	TYROBP-KO	WT	95	D3YYS6;E9Q3B9;O35678;Q3UFX6	873586	890184	0.0271541	0.0271541	1.90001	1.019	0	0.0898867	0.579378	94	0.161764	Mus musculus	;;fatty acid biosynthetic process,regulation of signal transduction,arachidonic acid metabolic process,triglyceride catabolic process,regulation of axon extension,acylglycerol catabolic process,regulation of inflammatory response,regulation of sensory perception of pain,long term synaptic depression,regulation of endocannabinoid signaling pathway;	;;protein homodimerization activity,acylglycerol lipase activity;	;;nucleoplasm,cytosol,extrinsic component of membrane,axon,varicosity,synapse;	tr;tr;sp;tr	10090	1;1;1;2	1	MusMusculus_pUnKB_2021_0824	>tr|D3YYS6|D3YYS6_MOUSE Monoglyceride lipase OS=Mus musculus OX=10090 GN=Mgll PE=1 SV=1;>tr|E9Q3B9|E9Q3B9_MOUSE Monoglyceride lipase OS=Mus musculus OX=10090 GN=Mgll PE=1 SV=1;>sp|O35678|MGLL_MOUSE Monoglyceride lipase OS=Mus musculus OX=10090 GN=Mgll PE=1 SV=1;>tr|Q3UFX6|Q3UFX6_MOUSE Hydrolase_4 domain-containing protein OS=Mus musculus OX=10090 GN=Mgll PE=2 SV=1	15	20
D3YYS6;E9Q3B9;O35678;Q3UFX6	Mgll	D3YYS6;E9Q3B9;O35678;Q3UFX6	D3YYS6_MOUSE;E9Q3B9_MOUSE;MGLL_MOUSE;Q3UFX6_MOUSE	Monoglyceride lipase;Monoglyceride lipase;Monoglyceride lipase;Hydrolase_4 domain-containing protein	TRUE	Q175 / WT	Q175	WT	95	D3YYS6;E9Q3B9;O35678;Q3UFX6	873586	836101	-0.0632731	0.0632731	-4.29098	0.95709	0	0.0084692	0.0444959	94	0.145536	Mus musculus	;;fatty acid biosynthetic process,regulation of signal transduction,arachidonic acid metabolic process,triglyceride catabolic process,regulation of axon extension,acylglycerol catabolic process,regulation of inflammatory response,regulation of sensory perception of pain,long term synaptic depression,regulation of endocannabinoid signaling pathway;	;;protein homodimerization activity,acylglycerol lipase activity;	;;nucleoplasm,cytosol,extrinsic component of membrane,axon,varicosity,synapse;	tr;tr;sp;tr	10090	1;1;1;2	1	MusMusculus_pUnKB_2021_0824	>tr|D3YYS6|D3YYS6_MOUSE Monoglyceride lipase OS=Mus musculus OX=10090 GN=Mgll PE=1 SV=1;>tr|E9Q3B9|E9Q3B9_MOUSE Monoglyceride lipase OS=Mus musculus OX=10090 GN=Mgll PE=1 SV=1;>sp|O35678|MGLL_MOUSE Monoglyceride lipase OS=Mus musculus OX=10090 GN=Mgll PE=1 SV=1;>tr|Q3UFX6|Q3UFX6_MOUSE Hydrolase_4 domain-containing protein OS=Mus musculus OX=10090 GN=Mgll PE=2 SV=1	15	20
D3YYS6;E9Q3B9;O35678;Q3UFX6	Mgll	D3YYS6;E9Q3B9;O35678;Q3UFX6	D3YYS6_MOUSE;E9Q3B9_MOUSE;MGLL_MOUSE;Q3UFX6_MOUSE	Monoglyceride lipase;Monoglyceride lipase;Monoglyceride lipase;Hydrolase_4 domain-containing protein	TRUE	Q175_TYROBP-KO / WT	Q175_TYROBP-KO	WT	95	D3YYS6;E9Q3B9;O35678;Q3UFX6	873586	899692	0.0424806	0.0424806	2.98831	1.02988	0	0.00487484	0.0350169	94	0.0471681	Mus musculus	;;fatty acid biosynthetic process,regulation of signal transduction,arachidonic acid metabolic process,triglyceride catabolic process,regulation of axon extension,acylglycerol catabolic process,regulation of inflammatory response,regulation of sensory perception of pain,long term synaptic depression,regulation of endocannabinoid signaling pathway;	;;protein homodimerization activity,acylglycerol lipase activity;	;;nucleoplasm,cytosol,extrinsic component of membrane,axon,varicosity,synapse;	tr;tr;sp;tr	10090	1;1;1;2	1	MusMusculus_pUnKB_2021_0824	>tr|D3YYS6|D3YYS6_MOUSE Monoglyceride lipase OS=Mus musculus OX=10090 GN=Mgll PE=1 SV=1;>tr|E9Q3B9|E9Q3B9_MOUSE Monoglyceride lipase OS=Mus musculus OX=10090 GN=Mgll PE=1 SV=1;>sp|O35678|MGLL_MOUSE Monoglyceride lipase OS=Mus musculus OX=10090 GN=Mgll PE=1 SV=1;>tr|Q3UFX6|Q3UFX6_MOUSE Hydrolase_4 domain-containing protein OS=Mus musculus OX=10090 GN=Mgll PE=2 SV=1	15	20
D3YYS6;E9Q3B9;O35678;Q3UFX6	Mgll	D3YYS6;E9Q3B9;O35678;Q3UFX6	D3YYS6_MOUSE;E9Q3B9_MOUSE;MGLL_MOUSE;Q3UFX6_MOUSE	Monoglyceride lipase;Monoglyceride lipase;Monoglyceride lipase;Hydrolase_4 domain-containing protein	TRUE	Q175 / TYROBP-KO	Q175	TYROBP-KO	95	D3YYS6;E9Q3B9;O35678;Q3UFX6	890184	836101	-0.0904273	0.0904273	-6.07555	0.939245	0	0.476787	0.472889	94	0.159867	Mus musculus	;;fatty acid biosynthetic process,regulation of signal transduction,arachidonic acid metabolic process,triglyceride catabolic process,regulation of axon extension,acylglycerol catabolic process,regulation of inflammatory response,regulation of sensory perception of pain,long term synaptic depression,regulation of endocannabinoid signaling pathway;	;;protein homodimerization activity,acylglycerol lipase activity;	;;nucleoplasm,cytosol,extrinsic component of membrane,axon,varicosity,synapse;	tr;tr;sp;tr	10090	1;1;1;2	1	MusMusculus_pUnKB_2021_0824	>tr|D3YYS6|D3YYS6_MOUSE Monoglyceride lipase OS=Mus musculus OX=10090 GN=Mgll PE=1 SV=1;>tr|E9Q3B9|E9Q3B9_MOUSE Monoglyceride lipase OS=Mus musculus OX=10090 GN=Mgll PE=1 SV=1;>sp|O35678|MGLL_MOUSE Monoglyceride lipase OS=Mus musculus OX=10090 GN=Mgll PE=1 SV=1;>tr|Q3UFX6|Q3UFX6_MOUSE Hydrolase_4 domain-containing protein OS=Mus musculus OX=10090 GN=Mgll PE=2 SV=1	15	20
D3YYS6;E9Q3B9;O35678;Q3UFX6	Mgll	D3YYS6;E9Q3B9;O35678;Q3UFX6	D3YYS6_MOUSE;E9Q3B9_MOUSE;MGLL_MOUSE;Q3UFX6_MOUSE	Monoglyceride lipase;Monoglyceride lipase;Monoglyceride lipase;Hydrolase_4 domain-containing protein	TRUE	Q175_TYROBP-KO / TYROBP-KO	Q175_TYROBP-KO	TYROBP-KO	95	D3YYS6;E9Q3B9;O35678;Q3UFX6	890184	899692	0.0153265	0.0153265	1.06802	1.01068	0	0.342263	0.427614	94	0.147925	Mus musculus	;;fatty acid biosynthetic process,regulation of signal transduction,arachidonic acid metabolic process,triglyceride catabolic process,regulation of axon extension,acylglycerol catabolic process,regulation of inflammatory response,regulation of sensory perception of pain,long term synaptic depression,regulation of endocannabinoid signaling pathway;	;;protein homodimerization activity,acylglycerol lipase activity;	;;nucleoplasm,cytosol,extrinsic component of membrane,axon,varicosity,synapse;	tr;tr;sp;tr	10090	1;1;1;2	1	MusMusculus_pUnKB_2021_0824	>tr|D3YYS6|D3YYS6_MOUSE Monoglyceride lipase OS=Mus musculus OX=10090 GN=Mgll PE=1 SV=1;>tr|E9Q3B9|E9Q3B9_MOUSE Monoglyceride lipase OS=Mus musculus OX=10090 GN=Mgll PE=1 SV=1;>sp|O35678|MGLL_MOUSE Monoglyceride lipase OS=Mus musculus OX=10090 GN=Mgll PE=1 SV=1;>tr|Q3UFX6|Q3UFX6_MOUSE Hydrolase_4 domain-containing protein OS=Mus musculus OX=10090 GN=Mgll PE=2 SV=1	15	20
D3YYS6;E9Q3B9;O35678;Q3UFX6	Mgll	D3YYS6;E9Q3B9;O35678;Q3UFX6	D3YYS6_MOUSE;E9Q3B9_MOUSE;MGLL_MOUSE;Q3UFX6_MOUSE	Monoglyceride lipase;Monoglyceride lipase;Monoglyceride lipase;Hydrolase_4 domain-containing protein	TRUE	Q175_TYROBP-KO / Q175	Q175_TYROBP-KO	Q175	114	D3YYS6;E9Q3B9;O35678;Q3UFX6	836101	899692	0.105754	0.105754	7.60565	1.07606	0	0.0497791	0.412057	113	0.124007	Mus musculus	;;fatty acid biosynthetic process,regulation of signal transduction,arachidonic acid metabolic process,triglyceride catabolic process,regulation of axon extension,acylglycerol catabolic process,regulation of inflammatory response,regulation of sensory perception of pain,long term synaptic depression,regulation of endocannabinoid signaling pathway;	;;protein homodimerization activity,acylglycerol lipase activity;	;;nucleoplasm,cytosol,extrinsic component of membrane,axon,varicosity,synapse;	tr;tr;sp;tr	10090	1;1;1;2	1	MusMusculus_pUnKB_2021_0824	>tr|D3YYS6|D3YYS6_MOUSE Monoglyceride lipase OS=Mus musculus OX=10090 GN=Mgll PE=1 SV=1;>tr|E9Q3B9|E9Q3B9_MOUSE Monoglyceride lipase OS=Mus musculus OX=10090 GN=Mgll PE=1 SV=1;>sp|O35678|MGLL_MOUSE Monoglyceride lipase OS=Mus musculus OX=10090 GN=Mgll PE=1 SV=1;>tr|Q3UFX6|Q3UFX6_MOUSE Hydrolase_4 domain-containing protein OS=Mus musculus OX=10090 GN=Mgll PE=2 SV=1	15	20
D3YYT0;P15116;Q3UIC2;Q8BSI9	Cdh2	D3YYT0;P15116;Q3UIC2;Q8BSI9	D3YYT0_MOUSE;CADH2_MOUSE;Q3UIC2_MOUSE;Q8BSI9_MOUSE	Cadherin-2	TRUE	TYROBP-KO / WT	TYROBP-KO	WT	40	D3YYT0;P15116;Q3UIC2;Q8BSI9	650533	688813	0.0824908	0.0824908	5.88446	1.05884	0	0.680273	0.799253	39	0.101399	Mus musculus	;cell adhesion,homophilic cell adhesion via plasma membrane adhesion molecules,heterophilic cell-cell adhesion via plasma membrane cell adhesion molecules,glial cell differentiation,calcium-dependent cell-cell adhesion via plasma membrane cell adhesion molecules,cell migration,telencephalon development,cerebral cortex development,positive regulation of MAPK cascade,cell-cell adhesion mediated by cadherin,blood vessel morphogenesis,brain morphogenesis,homeostasis of number of cells,striated muscle cell differentiation,radial glial cell differentiation,neuroepithelial cell differentiation,regulation of oligodendrocyte progenitor proliferation,protein localization to plasma membrane,negative regulation of canonical Wnt signaling pathway,neuroligin clustering involved in postsynaptic membrane assembly,neuronal stem cell population maintenance,regulation of postsynaptic density protein 95 clustering,positive regulation of synaptic vesicle clustering;;	;calcium ion binding,protein binding,beta-catenin binding,enzyme binding,protein kinase binding,protein phosphatase binding,identical protein binding,alpha-catenin binding,gamma-catenin binding;;	;cytoplasm,plasma membrane,cell-cell junction,adherens junction,cell-cell adherens junction,fascia adherens,focal adhesion,cell surface,postsynaptic density,intercalated disc,membrane,integral component of membrane,basolateral plasma membrane,apical plasma membrane,catenin complex,lamellipodium,cell junction,extracellular matrix,sarcolemma,plasma membrane raft,synapse,extracellular exosome,cortical actin cytoskeleton;;	tr;sp;tr;tr	10090	1;1;2;2	1;2;1;1	MusMusculus_pUnKB_2021_0824	>tr|D3YYT0|D3YYT0_MOUSE Cadherin-2 OS=Mus musculus OX=10090 GN=Cdh2 PE=1 SV=1;>sp|P15116|CADH2_MOUSE Cadherin-2 OS=Mus musculus OX=10090 GN=Cdh2 PE=1 SV=2;>tr|Q3UIC2|Q3UIC2_MOUSE Cadherin-2 OS=Mus musculus OX=10090 GN=Cdh2 PE=2 SV=1;>tr|Q8BSI9|Q8BSI9_MOUSE Cadherin-2 OS=Mus musculus OX=10090 GN=Cdh2 PE=2 SV=1	9	9
D3YYT0;P15116;Q3UIC2;Q8BSI9	Cdh2	D3YYT0;P15116;Q3UIC2;Q8BSI9	D3YYT0_MOUSE;CADH2_MOUSE;Q3UIC2_MOUSE;Q8BSI9_MOUSE	Cadherin-2	TRUE	Q175 / WT	Q175	WT	40	D3YYT0;P15116;Q3UIC2;Q8BSI9	650533	697715	0.101016	0.101016	7.25283	1.07253	0	0.0970337	0.202722	39	0.0840513	Mus musculus	;cell adhesion,homophilic cell adhesion via plasma membrane adhesion molecules,heterophilic cell-cell adhesion via plasma membrane cell adhesion molecules,glial cell differentiation,calcium-dependent cell-cell adhesion via plasma membrane cell adhesion molecules,cell migration,telencephalon development,cerebral cortex development,positive regulation of MAPK cascade,cell-cell adhesion mediated by cadherin,blood vessel morphogenesis,brain morphogenesis,homeostasis of number of cells,striated muscle cell differentiation,radial glial cell differentiation,neuroepithelial cell differentiation,regulation of oligodendrocyte progenitor proliferation,protein localization to plasma membrane,negative regulation of canonical Wnt signaling pathway,neuroligin clustering involved in postsynaptic membrane assembly,neuronal stem cell population maintenance,regulation of postsynaptic density protein 95 clustering,positive regulation of synaptic vesicle clustering;;	;calcium ion binding,protein binding,beta-catenin binding,enzyme binding,protein kinase binding,protein phosphatase binding,identical protein binding,alpha-catenin binding,gamma-catenin binding;;	;cytoplasm,plasma membrane,cell-cell junction,adherens junction,cell-cell adherens junction,fascia adherens,focal adhesion,cell surface,postsynaptic density,intercalated disc,membrane,integral component of membrane,basolateral plasma membrane,apical plasma membrane,catenin complex,lamellipodium,cell junction,extracellular matrix,sarcolemma,plasma membrane raft,synapse,extracellular exosome,cortical actin cytoskeleton;;	tr;sp;tr;tr	10090	1;1;2;2	1;2;1;1	MusMusculus_pUnKB_2021_0824	>tr|D3YYT0|D3YYT0_MOUSE Cadherin-2 OS=Mus musculus OX=10090 GN=Cdh2 PE=1 SV=1;>sp|P15116|CADH2_MOUSE Cadherin-2 OS=Mus musculus OX=10090 GN=Cdh2 PE=1 SV=2;>tr|Q3UIC2|Q3UIC2_MOUSE Cadherin-2 OS=Mus musculus OX=10090 GN=Cdh2 PE=2 SV=1;>tr|Q8BSI9|Q8BSI9_MOUSE Cadherin-2 OS=Mus musculus OX=10090 GN=Cdh2 PE=2 SV=1	9	9
D3YYT0;P15116;Q3UIC2;Q8BSI9	Cdh2	D3YYT0;P15116;Q3UIC2;Q8BSI9	D3YYT0_MOUSE;CADH2_MOUSE;Q3UIC2_MOUSE;Q8BSI9_MOUSE	Cadherin-2	TRUE	Q175_TYROBP-KO / WT	Q175_TYROBP-KO	WT	40	D3YYT0;P15116;Q3UIC2;Q8BSI9	650533	705542	0.117109	0.117109	8.45594	1.08456	0	0.393944	0.444837	39	0.0723714	Mus musculus	;cell adhesion,homophilic cell adhesion via plasma membrane adhesion molecules,heterophilic cell-cell adhesion via plasma membrane cell adhesion molecules,glial cell differentiation,calcium-dependent cell-cell adhesion via plasma membrane cell adhesion molecules,cell migration,telencephalon development,cerebral cortex development,positive regulation of MAPK cascade,cell-cell adhesion mediated by cadherin,blood vessel morphogenesis,brain morphogenesis,homeostasis of number of cells,striated muscle cell differentiation,radial glial cell differentiation,neuroepithelial cell differentiation,regulation of oligodendrocyte progenitor proliferation,protein localization to plasma membrane,negative regulation of canonical Wnt signaling pathway,neuroligin clustering involved in postsynaptic membrane assembly,neuronal stem cell population maintenance,regulation of postsynaptic density protein 95 clustering,positive regulation of synaptic vesicle clustering;;	;calcium ion binding,protein binding,beta-catenin binding,enzyme binding,protein kinase binding,protein phosphatase binding,identical protein binding,alpha-catenin binding,gamma-catenin binding;;	;cytoplasm,plasma membrane,cell-cell junction,adherens junction,cell-cell adherens junction,fascia adherens,focal adhesion,cell surface,postsynaptic density,intercalated disc,membrane,integral component of membrane,basolateral plasma membrane,apical plasma membrane,catenin complex,lamellipodium,cell junction,extracellular matrix,sarcolemma,plasma membrane raft,synapse,extracellular exosome,cortical actin cytoskeleton;;	tr;sp;tr;tr	10090	1;1;2;2	1;2;1;1	MusMusculus_pUnKB_2021_0824	>tr|D3YYT0|D3YYT0_MOUSE Cadherin-2 OS=Mus musculus OX=10090 GN=Cdh2 PE=1 SV=1;>sp|P15116|CADH2_MOUSE Cadherin-2 OS=Mus musculus OX=10090 GN=Cdh2 PE=1 SV=2;>tr|Q3UIC2|Q3UIC2_MOUSE Cadherin-2 OS=Mus musculus OX=10090 GN=Cdh2 PE=2 SV=1;>tr|Q8BSI9|Q8BSI9_MOUSE Cadherin-2 OS=Mus musculus OX=10090 GN=Cdh2 PE=2 SV=1	9	9
D3YYT0;P15116;Q3UIC2;Q8BSI9	Cdh2	D3YYT0;P15116;Q3UIC2;Q8BSI9	D3YYT0_MOUSE;CADH2_MOUSE;Q3UIC2_MOUSE;Q8BSI9_MOUSE	Cadherin-2	TRUE	Q175 / TYROBP-KO	Q175	TYROBP-KO	40	D3YYT0;P15116;Q3UIC2;Q8BSI9	688813	697715	0.018525	0.018525	1.29233	1.01292	0	0.149986	0.263984	39	0.0686491	Mus musculus	;cell adhesion,homophilic cell adhesion via plasma membrane adhesion molecules,heterophilic cell-cell adhesion via plasma membrane cell adhesion molecules,glial cell differentiation,calcium-dependent cell-cell adhesion via plasma membrane cell adhesion molecules,cell migration,telencephalon development,cerebral cortex development,positive regulation of MAPK cascade,cell-cell adhesion mediated by cadherin,blood vessel morphogenesis,brain morphogenesis,homeostasis of number of cells,striated muscle cell differentiation,radial glial cell differentiation,neuroepithelial cell differentiation,regulation of oligodendrocyte progenitor proliferation,protein localization to plasma membrane,negative regulation of canonical Wnt signaling pathway,neuroligin clustering involved in postsynaptic membrane assembly,neuronal stem cell population maintenance,regulation of postsynaptic density protein 95 clustering,positive regulation of synaptic vesicle clustering;;	;calcium ion binding,protein binding,beta-catenin binding,enzyme binding,protein kinase binding,protein phosphatase binding,identical protein binding,alpha-catenin binding,gamma-catenin binding;;	;cytoplasm,plasma membrane,cell-cell junction,adherens junction,cell-cell adherens junction,fascia adherens,focal adhesion,cell surface,postsynaptic density,intercalated disc,membrane,integral component of membrane,basolateral plasma membrane,apical plasma membrane,catenin complex,lamellipodium,cell junction,extracellular matrix,sarcolemma,plasma membrane raft,synapse,extracellular exosome,cortical actin cytoskeleton;;	tr;sp;tr;tr	10090	1;1;2;2	1;2;1;1	MusMusculus_pUnKB_2021_0824	>tr|D3YYT0|D3YYT0_MOUSE Cadherin-2 OS=Mus musculus OX=10090 GN=Cdh2 PE=1 SV=1;>sp|P15116|CADH2_MOUSE Cadherin-2 OS=Mus musculus OX=10090 GN=Cdh2 PE=1 SV=2;>tr|Q3UIC2|Q3UIC2_MOUSE Cadherin-2 OS=Mus musculus OX=10090 GN=Cdh2 PE=2 SV=1;>tr|Q8BSI9|Q8BSI9_MOUSE Cadherin-2 OS=Mus musculus OX=10090 GN=Cdh2 PE=2 SV=1	9	9
D3YYT0;P15116;Q3UIC2;Q8BSI9	Cdh2	D3YYT0;P15116;Q3UIC2;Q8BSI9	D3YYT0_MOUSE;CADH2_MOUSE;Q3UIC2_MOUSE;Q8BSI9_MOUSE	Cadherin-2	TRUE	Q175_TYROBP-KO / TYROBP-KO	Q175_TYROBP-KO	TYROBP-KO	40	D3YYT0;P15116;Q3UIC2;Q8BSI9	688813	705542	0.0346183	0.0346183	2.42858	1.02429	0	0.767157	0.598665	39	0.0680319	Mus musculus	;cell adhesion,homophilic cell adhesion via plasma membrane adhesion molecules,heterophilic cell-cell adhesion via plasma membrane cell adhesion molecules,glial cell differentiation,calcium-dependent cell-cell adhesion via plasma membrane cell adhesion molecules,cell migration,telencephalon development,cerebral cortex development,positive regulation of MAPK cascade,cell-cell adhesion mediated by cadherin,blood vessel morphogenesis,brain morphogenesis,homeostasis of number of cells,striated muscle cell differentiation,radial glial cell differentiation,neuroepithelial cell differentiation,regulation of oligodendrocyte progenitor proliferation,protein localization to plasma membrane,negative regulation of canonical Wnt signaling pathway,neuroligin clustering involved in postsynaptic membrane assembly,neuronal stem cell population maintenance,regulation of postsynaptic density protein 95 clustering,positive regulation of synaptic vesicle clustering;;	;calcium ion binding,protein binding,beta-catenin binding,enzyme binding,protein kinase binding,protein phosphatase binding,identical protein binding,alpha-catenin binding,gamma-catenin binding;;	;cytoplasm,plasma membrane,cell-cell junction,adherens junction,cell-cell adherens junction,fascia adherens,focal adhesion,cell surface,postsynaptic density,intercalated disc,membrane,integral component of membrane,basolateral plasma membrane,apical plasma membrane,catenin complex,lamellipodium,cell junction,extracellular matrix,sarcolemma,plasma membrane raft,synapse,extracellular exosome,cortical actin cytoskeleton;;	tr;sp;tr;tr	10090	1;1;2;2	1;2;1;1	MusMusculus_pUnKB_2021_0824	>tr|D3YYT0|D3YYT0_MOUSE Cadherin-2 OS=Mus musculus OX=10090 GN=Cdh2 PE=1 SV=1;>sp|P15116|CADH2_MOUSE Cadherin-2 OS=Mus musculus OX=10090 GN=Cdh2 PE=1 SV=2;>tr|Q3UIC2|Q3UIC2_MOUSE Cadherin-2 OS=Mus musculus OX=10090 GN=Cdh2 PE=2 SV=1;>tr|Q8BSI9|Q8BSI9_MOUSE Cadherin-2 OS=Mus musculus OX=10090 GN=Cdh2 PE=2 SV=1	9	9
D3YYT0;P15116;Q3UIC2;Q8BSI9	Cdh2	D3YYT0;P15116;Q3UIC2;Q8BSI9	D3YYT0_MOUSE;CADH2_MOUSE;Q3UIC2_MOUSE;Q8BSI9_MOUSE	Cadherin-2	TRUE	Q175_TYROBP-KO / Q175	Q175_TYROBP-KO	Q175	48	D3YYT0;P15116;Q3UIC2;Q8BSI9	697715	705542	0.0160934	0.0160934	1.12175	1.01122	0	0.116175	0.494137	47	0.0527303	Mus musculus	;cell adhesion,homophilic cell adhesion via plasma membrane adhesion molecules,heterophilic cell-cell adhesion via plasma membrane cell adhesion molecules,glial cell differentiation,calcium-dependent cell-cell adhesion via plasma membrane cell adhesion molecules,cell migration,telencephalon development,cerebral cortex development,positive regulation of MAPK cascade,cell-cell adhesion mediated by cadherin,blood vessel morphogenesis,brain morphogenesis,homeostasis of number of cells,striated muscle cell differentiation,radial glial cell differentiation,neuroepithelial cell differentiation,regulation of oligodendrocyte progenitor proliferation,protein localization to plasma membrane,negative regulation of canonical Wnt signaling pathway,neuroligin clustering involved in postsynaptic membrane assembly,neuronal stem cell population maintenance,regulation of postsynaptic density protein 95 clustering,positive regulation of synaptic vesicle clustering;;	;calcium ion binding,protein binding,beta-catenin binding,enzyme binding,protein kinase binding,protein phosphatase binding,identical protein binding,alpha-catenin binding,gamma-catenin binding;;	;cytoplasm,plasma membrane,cell-cell junction,adherens junction,cell-cell adherens junction,fascia adherens,focal adhesion,cell surface,postsynaptic density,intercalated disc,membrane,integral component of membrane,basolateral plasma membrane,apical plasma membrane,catenin complex,lamellipodium,cell junction,extracellular matrix,sarcolemma,plasma membrane raft,synapse,extracellular exosome,cortical actin cytoskeleton;;	tr;sp;tr;tr	10090	1;1;2;2	1;2;1;1	MusMusculus_pUnKB_2021_0824	>tr|D3YYT0|D3YYT0_MOUSE Cadherin-2 OS=Mus musculus OX=10090 GN=Cdh2 PE=1 SV=1;>sp|P15116|CADH2_MOUSE Cadherin-2 OS=Mus musculus OX=10090 GN=Cdh2 PE=1 SV=2;>tr|Q3UIC2|Q3UIC2_MOUSE Cadherin-2 OS=Mus musculus OX=10090 GN=Cdh2 PE=2 SV=1;>tr|Q8BSI9|Q8BSI9_MOUSE Cadherin-2 OS=Mus musculus OX=10090 GN=Cdh2 PE=2 SV=1	9	9
D3YYV2;H3BJT3;O35527;Q7TNF0	Doc2a	D3YYV2;H3BJT3;O35527;Q7TNF0	D3YYV2_MOUSE;H3BJT3_MOUSE;O35527_MOUSE;DOC2A_MOUSE	Double C2-like domain-containing protein alpha (Fragment);Double C2-like domain-containing protein alpha (Fragment);Doc2 (Fragment);Double C2-like domain-containing protein alpha	TRUE	TYROBP-KO / WT	TYROBP-KO	WT	15	D3YYV2;H3BJT3;O35527;Q7TNF0	300633	246934	-0.283878	0.283878	-17.862	0.82138	0	0.0735661	0.559388	14	0.178934	Mus musculus	;;;vesicle fusion,regulation of calcium ion-dependent exocytosis,calcium ion-regulated exocytosis of neurotransmitter	;;;calcium ion binding,calcium-dependent phospholipid binding,syntaxin binding,clathrin binding	;;;nucleus,nucleolus,lysosome,plasma membrane,cell junction,synaptic vesicle membrane,neuron projection,exocytic vesicle	tr;tr;tr;sp	10090	1;1;2;2	1	MusMusculus_pUnKB_2021_0824	>tr|D3YYV2|D3YYV2_MOUSE Double C2-like domain-containing protein alpha (Fragment) OS=Mus musculus OX=10090 GN=Doc2a PE=1 SV=1;>tr|H3BJT3|H3BJT3_MOUSE Double C2-like domain-containing protein alpha (Fragment) OS=Mus musculus OX=10090 GN=Doc2a PE=1 SV=1;>tr|O35527|O35527_MOUSE Doc2 (Fragment) OS=Mus musculus OX=10090 GN=Doc2a PE=2 SV=1;>sp|Q7TNF0|DOC2A_MOUSE Double C2-like domain-containing protein alpha OS=Mus musculus OX=10090 GN=Doc2a PE=2 SV=1	3	4
D3YYV2;H3BJT3;O35527;Q7TNF0	Doc2a	D3YYV2;H3BJT3;O35527;Q7TNF0	D3YYV2_MOUSE;H3BJT3_MOUSE;O35527_MOUSE;DOC2A_MOUSE	Double C2-like domain-containing protein alpha (Fragment);Double C2-like domain-containing protein alpha (Fragment);Doc2 (Fragment);Double C2-like domain-containing protein alpha	TRUE	Q175 / WT	Q175	WT	15	D3YYV2;H3BJT3;O35527;Q7TNF0	300633	236761	-0.344574	0.344574	-21.2459	0.787541	0	0.406596	0.42691	14	0.282371	Mus musculus	;;;vesicle fusion,regulation of calcium ion-dependent exocytosis,calcium ion-regulated exocytosis of neurotransmitter	;;;calcium ion binding,calcium-dependent phospholipid binding,syntaxin binding,clathrin binding	;;;nucleus,nucleolus,lysosome,plasma membrane,cell junction,synaptic vesicle membrane,neuron projection,exocytic vesicle	tr;tr;tr;sp	10090	1;1;2;2	1	MusMusculus_pUnKB_2021_0824	>tr|D3YYV2|D3YYV2_MOUSE Double C2-like domain-containing protein alpha (Fragment) OS=Mus musculus OX=10090 GN=Doc2a PE=1 SV=1;>tr|H3BJT3|H3BJT3_MOUSE Double C2-like domain-containing protein alpha (Fragment) OS=Mus musculus OX=10090 GN=Doc2a PE=1 SV=1;>tr|O35527|O35527_MOUSE Doc2 (Fragment) OS=Mus musculus OX=10090 GN=Doc2a PE=2 SV=1;>sp|Q7TNF0|DOC2A_MOUSE Double C2-like domain-containing protein alpha OS=Mus musculus OX=10090 GN=Doc2a PE=2 SV=1	3	4
D3YYV2;H3BJT3;O35527;Q7TNF0	Doc2a	D3YYV2;H3BJT3;O35527;Q7TNF0	D3YYV2_MOUSE;H3BJT3_MOUSE;O35527_MOUSE;DOC2A_MOUSE	Double C2-like domain-containing protein alpha (Fragment);Double C2-like domain-containing protein alpha (Fragment);Doc2 (Fragment);Double C2-like domain-containing protein alpha	TRUE	Q175_TYROBP-KO / WT	Q175_TYROBP-KO	WT	15	D3YYV2;H3BJT3;O35527;Q7TNF0	300633	263818	-0.188462	0.188462	-12.2459	0.877541	0	0.257746	0.367063	14	0.132773	Mus musculus	;;;vesicle fusion,regulation of calcium ion-dependent exocytosis,calcium ion-regulated exocytosis of neurotransmitter	;;;calcium ion binding,calcium-dependent phospholipid binding,syntaxin binding,clathrin binding	;;;nucleus,nucleolus,lysosome,plasma membrane,cell junction,synaptic vesicle membrane,neuron projection,exocytic vesicle	tr;tr;tr;sp	10090	1;1;2;2	1	MusMusculus_pUnKB_2021_0824	>tr|D3YYV2|D3YYV2_MOUSE Double C2-like domain-containing protein alpha (Fragment) OS=Mus musculus OX=10090 GN=Doc2a PE=1 SV=1;>tr|H3BJT3|H3BJT3_MOUSE Double C2-like domain-containing protein alpha (Fragment) OS=Mus musculus OX=10090 GN=Doc2a PE=1 SV=1;>tr|O35527|O35527_MOUSE Doc2 (Fragment) OS=Mus musculus OX=10090 GN=Doc2a PE=2 SV=1;>sp|Q7TNF0|DOC2A_MOUSE Double C2-like domain-containing protein alpha OS=Mus musculus OX=10090 GN=Doc2a PE=2 SV=1	3	4
D3YYV2;H3BJT3;O35527;Q7TNF0	Doc2a	D3YYV2;H3BJT3;O35527;Q7TNF0	D3YYV2_MOUSE;H3BJT3_MOUSE;O35527_MOUSE;DOC2A_MOUSE	Double C2-like domain-containing protein alpha (Fragment);Double C2-like domain-containing protein alpha (Fragment);Doc2 (Fragment);Double C2-like domain-containing protein alpha	TRUE	Q175 / TYROBP-KO	Q175	TYROBP-KO	15	D3YYV2;H3BJT3;O35527;Q7TNF0	246934	236761	-0.0606954	0.0606954	-4.11981	0.958802	0	0.722548	0.572554	14	0.287827	Mus musculus	;;;vesicle fusion,regulation of calcium ion-dependent exocytosis,calcium ion-regulated exocytosis of neurotransmitter	;;;calcium ion binding,calcium-dependent phospholipid binding,syntaxin binding,clathrin binding	;;;nucleus,nucleolus,lysosome,plasma membrane,cell junction,synaptic vesicle membrane,neuron projection,exocytic vesicle	tr;tr;tr;sp	10090	1;1;2;2	1	MusMusculus_pUnKB_2021_0824	>tr|D3YYV2|D3YYV2_MOUSE Double C2-like domain-containing protein alpha (Fragment) OS=Mus musculus OX=10090 GN=Doc2a PE=1 SV=1;>tr|H3BJT3|H3BJT3_MOUSE Double C2-like domain-containing protein alpha (Fragment) OS=Mus musculus OX=10090 GN=Doc2a PE=1 SV=1;>tr|O35527|O35527_MOUSE Doc2 (Fragment) OS=Mus musculus OX=10090 GN=Doc2a PE=2 SV=1;>sp|Q7TNF0|DOC2A_MOUSE Double C2-like domain-containing protein alpha OS=Mus musculus OX=10090 GN=Doc2a PE=2 SV=1	3	4
D3YYV2;H3BJT3;O35527;Q7TNF0	Doc2a	D3YYV2;H3BJT3;O35527;Q7TNF0	D3YYV2_MOUSE;H3BJT3_MOUSE;O35527_MOUSE;DOC2A_MOUSE	Double C2-like domain-containing protein alpha (Fragment);Double C2-like domain-containing protein alpha (Fragment);Doc2 (Fragment);Double C2-like domain-containing protein alpha	TRUE	Q175_TYROBP-KO / TYROBP-KO	Q175_TYROBP-KO	TYROBP-KO	15	D3YYV2;H3BJT3;O35527;Q7TNF0	246934	263818	0.0954164	0.0954164	6.83737	1.06837	0	0.41633	0.463097	14	0.225973	Mus musculus	;;;vesicle fusion,regulation of calcium ion-dependent exocytosis,calcium ion-regulated exocytosis of neurotransmitter	;;;calcium ion binding,calcium-dependent phospholipid binding,syntaxin binding,clathrin binding	;;;nucleus,nucleolus,lysosome,plasma membrane,cell junction,synaptic vesicle membrane,neuron projection,exocytic vesicle	tr;tr;tr;sp	10090	1;1;2;2	1	MusMusculus_pUnKB_2021_0824	>tr|D3YYV2|D3YYV2_MOUSE Double C2-like domain-containing protein alpha (Fragment) OS=Mus musculus OX=10090 GN=Doc2a PE=1 SV=1;>tr|H3BJT3|H3BJT3_MOUSE Double C2-like domain-containing protein alpha (Fragment) OS=Mus musculus OX=10090 GN=Doc2a PE=1 SV=1;>tr|O35527|O35527_MOUSE Doc2 (Fragment) OS=Mus musculus OX=10090 GN=Doc2a PE=2 SV=1;>sp|Q7TNF0|DOC2A_MOUSE Double C2-like domain-containing protein alpha OS=Mus musculus OX=10090 GN=Doc2a PE=2 SV=1	3	4
D3YYV2;H3BJT3;O35527;Q7TNF0	Doc2a	D3YYV2;H3BJT3;O35527;Q7TNF0	D3YYV2_MOUSE;H3BJT3_MOUSE;O35527_MOUSE;DOC2A_MOUSE	Double C2-like domain-containing protein alpha (Fragment);Double C2-like domain-containing protein alpha (Fragment);Doc2 (Fragment);Double C2-like domain-containing protein alpha	TRUE	Q175_TYROBP-KO / Q175	Q175_TYROBP-KO	Q175	18	D3YYV2;H3BJT3;O35527;Q7TNF0	236761	263818	0.156112	0.156112	11.428	1.11428	0	0.837468	0.812956	17	0.245797	Mus musculus	;;;vesicle fusion,regulation of calcium ion-dependent exocytosis,calcium ion-regulated exocytosis of neurotransmitter	;;;calcium ion binding,calcium-dependent phospholipid binding,syntaxin binding,clathrin binding	;;;nucleus,nucleolus,lysosome,plasma membrane,cell junction,synaptic vesicle membrane,neuron projection,exocytic vesicle	tr;tr;tr;sp	10090	1;1;2;2	1	MusMusculus_pUnKB_2021_0824	>tr|D3YYV2|D3YYV2_MOUSE Double C2-like domain-containing protein alpha (Fragment) OS=Mus musculus OX=10090 GN=Doc2a PE=1 SV=1;>tr|H3BJT3|H3BJT3_MOUSE Double C2-like domain-containing protein alpha (Fragment) OS=Mus musculus OX=10090 GN=Doc2a PE=1 SV=1;>tr|O35527|O35527_MOUSE Doc2 (Fragment) OS=Mus musculus OX=10090 GN=Doc2a PE=2 SV=1;>sp|Q7TNF0|DOC2A_MOUSE Double C2-like domain-containing protein alpha OS=Mus musculus OX=10090 GN=Doc2a PE=2 SV=1	3	4
D3YYX8;D3Z2E9;D3Z7G3;Q9D882	Fam241b	D3YYX8;D3Z2E9;D3Z7G3;Q9D882	D3YYX8_MOUSE;D3Z2E9_MOUSE;D3Z7G3_MOUSE;F241B_MOUSE	Protein FAM241B (Fragment);Protein FAM241B (Fragment);Protein FAM241B (Fragment);Protein FAM241B	TRUE	TYROBP-KO / WT	TYROBP-KO	WT	10	D3YYX8;D3Z2E9;D3Z7G3;Q9D882	54218.8	72326.4	0.41573	0.41573	33.3973	1.33397	0	0.20079	0.660165	9	0.384845	Mus musculus	;;;biological_process	;;;protein binding	;;;cellular_component,integral component of membrane	tr;tr;tr;sp	10090	1	1;8;1;1	MusMusculus_pUnKB_2021_0824	>tr|D3YYX8|D3YYX8_MOUSE Protein FAM241B (Fragment) OS=Mus musculus OX=10090 GN=Fam241b PE=1 SV=1;>tr|D3Z2E9|D3Z2E9_MOUSE Protein FAM241B (Fragment) OS=Mus musculus OX=10090 GN=Fam241b PE=1 SV=8;>tr|D3Z7G3|D3Z7G3_MOUSE Protein FAM241B (Fragment) OS=Mus musculus OX=10090 GN=Fam241b PE=1 SV=1;>sp|Q9D882|F241B_MOUSE Protein FAM241B OS=Mus musculus OX=10090 GN=Fam241b PE=1 SV=1	2	2
D3YYX8;D3Z2E9;D3Z7G3;Q9D882	Fam241b	D3YYX8;D3Z2E9;D3Z7G3;Q9D882	D3YYX8_MOUSE;D3Z2E9_MOUSE;D3Z7G3_MOUSE;F241B_MOUSE	Protein FAM241B (Fragment);Protein FAM241B (Fragment);Protein FAM241B (Fragment);Protein FAM241B	TRUE	Q175 / WT	Q175	WT	10	D3YYX8;D3Z2E9;D3Z7G3;Q9D882	54218.8	64338.4	0.246888	0.246888	18.6645	1.18664	0	0.688249	0.542341	9	0.53911	Mus musculus	;;;biological_process	;;;protein binding	;;;cellular_component,integral component of membrane	tr;tr;tr;sp	10090	1	1;8;1;1	MusMusculus_pUnKB_2021_0824	>tr|D3YYX8|D3YYX8_MOUSE Protein FAM241B (Fragment) OS=Mus musculus OX=10090 GN=Fam241b PE=1 SV=1;>tr|D3Z2E9|D3Z2E9_MOUSE Protein FAM241B (Fragment) OS=Mus musculus OX=10090 GN=Fam241b PE=1 SV=8;>tr|D3Z7G3|D3Z7G3_MOUSE Protein FAM241B (Fragment) OS=Mus musculus OX=10090 GN=Fam241b PE=1 SV=1;>sp|Q9D882|F241B_MOUSE Protein FAM241B OS=Mus musculus OX=10090 GN=Fam241b PE=1 SV=1	2	2
D3YYX8;D3Z2E9;D3Z7G3;Q9D882	Fam241b	D3YYX8;D3Z2E9;D3Z7G3;Q9D882	D3YYX8_MOUSE;D3Z2E9_MOUSE;D3Z7G3_MOUSE;F241B_MOUSE	Protein FAM241B (Fragment);Protein FAM241B (Fragment);Protein FAM241B (Fragment);Protein FAM241B	TRUE	Q175_TYROBP-KO / WT	Q175_TYROBP-KO	WT	10	D3YYX8;D3Z2E9;D3Z7G3;Q9D882	54218.8	73988.5	0.448509	0.448509	36.4629	1.36463	0	0.250391	0.363352	9	0.40608	Mus musculus	;;;biological_process	;;;protein binding	;;;cellular_component,integral component of membrane	tr;tr;tr;sp	10090	1	1;8;1;1	MusMusculus_pUnKB_2021_0824	>tr|D3YYX8|D3YYX8_MOUSE Protein FAM241B (Fragment) OS=Mus musculus OX=10090 GN=Fam241b PE=1 SV=1;>tr|D3Z2E9|D3Z2E9_MOUSE Protein FAM241B (Fragment) OS=Mus musculus OX=10090 GN=Fam241b PE=1 SV=8;>tr|D3Z7G3|D3Z7G3_MOUSE Protein FAM241B (Fragment) OS=Mus musculus OX=10090 GN=Fam241b PE=1 SV=1;>sp|Q9D882|F241B_MOUSE Protein FAM241B OS=Mus musculus OX=10090 GN=Fam241b PE=1 SV=1	2	2
D3YYX8;D3Z2E9;D3Z7G3;Q9D882	Fam241b	D3YYX8;D3Z2E9;D3Z7G3;Q9D882	D3YYX8_MOUSE;D3Z2E9_MOUSE;D3Z7G3_MOUSE;F241B_MOUSE	Protein FAM241B (Fragment);Protein FAM241B (Fragment);Protein FAM241B (Fragment);Protein FAM241B	TRUE	Q175 / TYROBP-KO	Q175	TYROBP-KO	10	D3YYX8;D3Z2E9;D3Z7G3;Q9D882	72326.4	64338.4	-0.168841	0.168841	-11.0443	0.889557	0	0.375124	0.418636	9	0.329342	Mus musculus	;;;biological_process	;;;protein binding	;;;cellular_component,integral component of membrane	tr;tr;tr;sp	10090	1	1;8;1;1	MusMusculus_pUnKB_2021_0824	>tr|D3YYX8|D3YYX8_MOUSE Protein FAM241B (Fragment) OS=Mus musculus OX=10090 GN=Fam241b PE=1 SV=1;>tr|D3Z2E9|D3Z2E9_MOUSE Protein FAM241B (Fragment) OS=Mus musculus OX=10090 GN=Fam241b PE=1 SV=8;>tr|D3Z7G3|D3Z7G3_MOUSE Protein FAM241B (Fragment) OS=Mus musculus OX=10090 GN=Fam241b PE=1 SV=1;>sp|Q9D882|F241B_MOUSE Protein FAM241B OS=Mus musculus OX=10090 GN=Fam241b PE=1 SV=1	2	2
D3YYX8;D3Z2E9;D3Z7G3;Q9D882	Fam241b	D3YYX8;D3Z2E9;D3Z7G3;Q9D882	D3YYX8_MOUSE;D3Z2E9_MOUSE;D3Z7G3_MOUSE;F241B_MOUSE	Protein FAM241B (Fragment);Protein FAM241B (Fragment);Protein FAM241B (Fragment);Protein FAM241B	TRUE	Q175_TYROBP-KO / TYROBP-KO	Q175_TYROBP-KO	TYROBP-KO	10	D3YYX8;D3Z2E9;D3Z7G3;Q9D882	72326.4	73988.5	0.0327797	0.0327797	2.29812	1.02298	0	0.54442	0.520701	9	0.0510592	Mus musculus	;;;biological_process	;;;protein binding	;;;cellular_component,integral component of membrane	tr;tr;tr;sp	10090	1	1;8;1;1	MusMusculus_pUnKB_2021_0824	>tr|D3YYX8|D3YYX8_MOUSE Protein FAM241B (Fragment) OS=Mus musculus OX=10090 GN=Fam241b PE=1 SV=1;>tr|D3Z2E9|D3Z2E9_MOUSE Protein FAM241B (Fragment) OS=Mus musculus OX=10090 GN=Fam241b PE=1 SV=8;>tr|D3Z7G3|D3Z7G3_MOUSE Protein FAM241B (Fragment) OS=Mus musculus OX=10090 GN=Fam241b PE=1 SV=1;>sp|Q9D882|F241B_MOUSE Protein FAM241B OS=Mus musculus OX=10090 GN=Fam241b PE=1 SV=1	2	2
D3YYX8;D3Z2E9;D3Z7G3;Q9D882	Fam241b	D3YYX8;D3Z2E9;D3Z7G3;Q9D882	D3YYX8_MOUSE;D3Z2E9_MOUSE;D3Z7G3_MOUSE;F241B_MOUSE	Protein FAM241B (Fragment);Protein FAM241B (Fragment);Protein FAM241B (Fragment);Protein FAM241B	TRUE	Q175_TYROBP-KO / Q175	Q175_TYROBP-KO	Q175	12	D3YYX8;D3Z2E9;D3Z7G3;Q9D882	64338.4	73988.5	0.201621	0.201621	14.999	1.14999	0	0.38604	0.676549	11	0.291649	Mus musculus	;;;biological_process	;;;protein binding	;;;cellular_component,integral component of membrane	tr;tr;tr;sp	10090	1	1;8;1;1	MusMusculus_pUnKB_2021_0824	>tr|D3YYX8|D3YYX8_MOUSE Protein FAM241B (Fragment) OS=Mus musculus OX=10090 GN=Fam241b PE=1 SV=1;>tr|D3Z2E9|D3Z2E9_MOUSE Protein FAM241B (Fragment) OS=Mus musculus OX=10090 GN=Fam241b PE=1 SV=8;>tr|D3Z7G3|D3Z7G3_MOUSE Protein FAM241B (Fragment) OS=Mus musculus OX=10090 GN=Fam241b PE=1 SV=1;>sp|Q9D882|F241B_MOUSE Protein FAM241B OS=Mus musculus OX=10090 GN=Fam241b PE=1 SV=1	2	2
D3YZ62;D3Z4J3	Myo5a	D3YZ62;D3Z4J3	D3YZ62_MOUSE;D3Z4J3_MOUSE	Unconventional myosin-Va	TRUE	TYROBP-KO / WT	TYROBP-KO	WT	410	D3YZ62;D3Z4J3	3.07454e+06	3.10654e+06	0.0149373	0.0149373	1.04075	1.01041	0	0.164647	0.637378	409	0.0344322	Mus musculus	;	;	;	tr	10090	1	1	MusMusculus_pUnKB_2021_0824	>tr|D3YZ62|D3YZ62_MOUSE Unconventional myosin-Va OS=Mus musculus OX=10090 GN=Myo5a PE=1 SV=1;>tr|D3Z4J3|D3Z4J3_MOUSE Unconventional myosin-Va OS=Mus musculus OX=10090 GN=Myo5a PE=1 SV=1	72	100
D3YZ62;D3Z4J3	Myo5a	D3YZ62;D3Z4J3	D3YZ62_MOUSE;D3Z4J3_MOUSE	Unconventional myosin-Va	TRUE	Q175 / WT	Q175	WT	410	D3YZ62;D3Z4J3	3.07454e+06	2.96538e+06	-0.052153	0.052153	-3.55041	0.964496	0	0.0304008	0.105298	409	0.0291939	Mus musculus	;	;	;	tr	10090	1	1	MusMusculus_pUnKB_2021_0824	>tr|D3YZ62|D3YZ62_MOUSE Unconventional myosin-Va OS=Mus musculus OX=10090 GN=Myo5a PE=1 SV=1;>tr|D3Z4J3|D3Z4J3_MOUSE Unconventional myosin-Va OS=Mus musculus OX=10090 GN=Myo5a PE=1 SV=1	72	100
D3YZ62;D3Z4J3	Myo5a	D3YZ62;D3Z4J3	D3YZ62_MOUSE;D3Z4J3_MOUSE	Unconventional myosin-Va	TRUE	Q175_TYROBP-KO / WT	Q175_TYROBP-KO	WT	410	D3YZ62;D3Z4J3	3.07454e+06	3151573	0.0357028	0.0357028	2.5056	1.02506	0	0.62892	0.552037	409	0.0286971	Mus musculus	;	;	;	tr	10090	1	1	MusMusculus_pUnKB_2021_0824	>tr|D3YZ62|D3YZ62_MOUSE Unconventional myosin-Va OS=Mus musculus OX=10090 GN=Myo5a PE=1 SV=1;>tr|D3Z4J3|D3Z4J3_MOUSE Unconventional myosin-Va OS=Mus musculus OX=10090 GN=Myo5a PE=1 SV=1	72	100
D3YZ62;D3Z4J3	Myo5a	D3YZ62;D3Z4J3	D3YZ62_MOUSE;D3Z4J3_MOUSE	Unconventional myosin-Va	TRUE	Q175 / TYROBP-KO	Q175	TYROBP-KO	410	D3YZ62;D3Z4J3	3.10654e+06	2.96538e+06	-0.0670903	0.0670903	-4.54387	0.954561	0	0.570159	0.514637	409	0.0272523	Mus musculus	;	;	;	tr	10090	1	1	MusMusculus_pUnKB_2021_0824	>tr|D3YZ62|D3YZ62_MOUSE Unconventional myosin-Va OS=Mus musculus OX=10090 GN=Myo5a PE=1 SV=1;>tr|D3Z4J3|D3Z4J3_MOUSE Unconventional myosin-Va OS=Mus musculus OX=10090 GN=Myo5a PE=1 SV=1	72	100
D3YZ62;D3Z4J3	Myo5a	D3YZ62;D3Z4J3	D3YZ62_MOUSE;D3Z4J3_MOUSE	Unconventional myosin-Va	TRUE	Q175_TYROBP-KO / TYROBP-KO	Q175_TYROBP-KO	TYROBP-KO	410	D3YZ62;D3Z4J3	3.10654e+06	3151573	0.0207655	0.0207655	1.44977	1.0145	0	0.276619	0.389924	409	0.0312603	Mus musculus	;	;	;	tr	10090	1	1	MusMusculus_pUnKB_2021_0824	>tr|D3YZ62|D3YZ62_MOUSE Unconventional myosin-Va OS=Mus musculus OX=10090 GN=Myo5a PE=1 SV=1;>tr|D3Z4J3|D3Z4J3_MOUSE Unconventional myosin-Va OS=Mus musculus OX=10090 GN=Myo5a PE=1 SV=1	72	100
D3YZ62;D3Z4J3	Myo5a	D3YZ62;D3Z4J3	D3YZ62_MOUSE;D3Z4J3_MOUSE	Unconventional myosin-Va	TRUE	Q175_TYROBP-KO / Q175	Q175_TYROBP-KO	Q175	492	D3YZ62;D3Z4J3	2.96538e+06	3151573	0.0878558	0.0878558	6.27895	1.06279	0	0.0214049	0.314114	491	0.0217758	Mus musculus	;	;	;	tr	10090	1	1	MusMusculus_pUnKB_2021_0824	>tr|D3YZ62|D3YZ62_MOUSE Unconventional myosin-Va OS=Mus musculus OX=10090 GN=Myo5a PE=1 SV=1;>tr|D3Z4J3|D3Z4J3_MOUSE Unconventional myosin-Va OS=Mus musculus OX=10090 GN=Myo5a PE=1 SV=1	72	100
D3YZ98;E9QLS6;Q6PF93	Pik3c3	D3YZ98;E9QLS6;Q6PF93	D3YZ98_MOUSE;E9QLS6_MOUSE;PK3C3_MOUSE	Phosphatidylinositol 3-kinase catalytic subunit type 3	TRUE	TYROBP-KO / WT	TYROBP-KO	WT	15	D3YZ98;E9QLS6;Q6PF93	100159	98832.7	-0.0192343	0.0192343	-1.32437	0.986756	0	0.863385	0.836746	14	0.171592	Mus musculus	;;autophagosome assembly,cytokinesis,protein phosphorylation,protein lipidation,endocytosis,autophagy,endosome organization,cellular response to starvation,endosomal transport,macroautophagy,protein processing,pexophagy,regulation of cytokinesis,protein localization to pre-autophagosomal structure,phosphatidylinositol-3-phosphate biosynthetic process,cellular response to glucose starvation,response to leucine,early endosome to late endosome transport,phosphatidylinositol phosphorylation,phosphatidylinositol-mediated signaling,regulation of protein secretion	;;protein kinase activity,protein binding,ATP binding,kinase activity,1-phosphatidylinositol-3-kinase activity	;;pre-autophagosomal structure,endosome,late endosome,peroxisome,cytosol,membrane,midbody,phosphatidylinositol 3-kinase complex, class III, type I,phosphatidylinositol 3-kinase complex, class III, type II,phosphatidylinositol 3-kinase complex, class III,autolysosome,phagocytic vesicle	tr;tr;sp	10090	1	1	MusMusculus_pUnKB_2021_0824	>tr|D3YZ98|D3YZ98_MOUSE Phosphatidylinositol 3-kinase catalytic subunit type 3 OS=Mus musculus OX=10090 GN=Pik3c3 PE=1 SV=1;>tr|E9QLS6|E9QLS6_MOUSE Phosphatidylinositol 3-kinase catalytic subunit type 3 OS=Mus musculus OX=10090 GN=Pik3c3 PE=1 SV=1;>sp|Q6PF93|PK3C3_MOUSE Phosphatidylinositol 3-kinase catalytic subunit type 3 OS=Mus musculus OX=10090 GN=Pik3c3 PE=1 SV=1	8	8
D3YZ98;E9QLS6;Q6PF93	Pik3c3	D3YZ98;E9QLS6;Q6PF93	D3YZ98_MOUSE;E9QLS6_MOUSE;PK3C3_MOUSE	Phosphatidylinositol 3-kinase catalytic subunit type 3	TRUE	Q175 / WT	Q175	WT	15	D3YZ98;E9QLS6;Q6PF93	100159	97536.3	-0.0382834	0.0382834	-2.61871	0.973813	0	0.936232	0.625223	14	0.162619	Mus musculus	;;autophagosome assembly,cytokinesis,protein phosphorylation,protein lipidation,endocytosis,autophagy,endosome organization,cellular response to starvation,endosomal transport,macroautophagy,protein processing,pexophagy,regulation of cytokinesis,protein localization to pre-autophagosomal structure,phosphatidylinositol-3-phosphate biosynthetic process,cellular response to glucose starvation,response to leucine,early endosome to late endosome transport,phosphatidylinositol phosphorylation,phosphatidylinositol-mediated signaling,regulation of protein secretion	;;protein kinase activity,protein binding,ATP binding,kinase activity,1-phosphatidylinositol-3-kinase activity	;;pre-autophagosomal structure,endosome,late endosome,peroxisome,cytosol,membrane,midbody,phosphatidylinositol 3-kinase complex, class III, type I,phosphatidylinositol 3-kinase complex, class III, type II,phosphatidylinositol 3-kinase complex, class III,autolysosome,phagocytic vesicle	tr;tr;sp	10090	1	1	MusMusculus_pUnKB_2021_0824	>tr|D3YZ98|D3YZ98_MOUSE Phosphatidylinositol 3-kinase catalytic subunit type 3 OS=Mus musculus OX=10090 GN=Pik3c3 PE=1 SV=1;>tr|E9QLS6|E9QLS6_MOUSE Phosphatidylinositol 3-kinase catalytic subunit type 3 OS=Mus musculus OX=10090 GN=Pik3c3 PE=1 SV=1;>sp|Q6PF93|PK3C3_MOUSE Phosphatidylinositol 3-kinase catalytic subunit type 3 OS=Mus musculus OX=10090 GN=Pik3c3 PE=1 SV=1	8	8
D3YZ98;E9QLS6;Q6PF93	Pik3c3	D3YZ98;E9QLS6;Q6PF93	D3YZ98_MOUSE;E9QLS6_MOUSE;PK3C3_MOUSE	Phosphatidylinositol 3-kinase catalytic subunit type 3	TRUE	Q175_TYROBP-KO / WT	Q175_TYROBP-KO	WT	15	D3YZ98;E9QLS6;Q6PF93	100159	100392	0.00335033	0.00335033	0.232497	1.00232	0	0.410607	0.454193	14	0.169674	Mus musculus	;;autophagosome assembly,cytokinesis,protein phosphorylation,protein lipidation,endocytosis,autophagy,endosome organization,cellular response to starvation,endosomal transport,macroautophagy,protein processing,pexophagy,regulation of cytokinesis,protein localization to pre-autophagosomal structure,phosphatidylinositol-3-phosphate biosynthetic process,cellular response to glucose starvation,response to leucine,early endosome to late endosome transport,phosphatidylinositol phosphorylation,phosphatidylinositol-mediated signaling,regulation of protein secretion	;;protein kinase activity,protein binding,ATP binding,kinase activity,1-phosphatidylinositol-3-kinase activity	;;pre-autophagosomal structure,endosome,late endosome,peroxisome,cytosol,membrane,midbody,phosphatidylinositol 3-kinase complex, class III, type I,phosphatidylinositol 3-kinase complex, class III, type II,phosphatidylinositol 3-kinase complex, class III,autolysosome,phagocytic vesicle	tr;tr;sp	10090	1	1	MusMusculus_pUnKB_2021_0824	>tr|D3YZ98|D3YZ98_MOUSE Phosphatidylinositol 3-kinase catalytic subunit type 3 OS=Mus musculus OX=10090 GN=Pik3c3 PE=1 SV=1;>tr|E9QLS6|E9QLS6_MOUSE Phosphatidylinositol 3-kinase catalytic subunit type 3 OS=Mus musculus OX=10090 GN=Pik3c3 PE=1 SV=1;>sp|Q6PF93|PK3C3_MOUSE Phosphatidylinositol 3-kinase catalytic subunit type 3 OS=Mus musculus OX=10090 GN=Pik3c3 PE=1 SV=1	8	8
D3YZ98;E9QLS6;Q6PF93	Pik3c3	D3YZ98;E9QLS6;Q6PF93	D3YZ98_MOUSE;E9QLS6_MOUSE;PK3C3_MOUSE	Phosphatidylinositol 3-kinase catalytic subunit type 3	TRUE	Q175 / TYROBP-KO	Q175	TYROBP-KO	15	D3YZ98;E9QLS6;Q6PF93	98832.7	97536.3	-0.0190492	0.0190492	-1.31171	0.986883	0	0.641037	0.543987	14	0.0909065	Mus musculus	;;autophagosome assembly,cytokinesis,protein phosphorylation,protein lipidation,endocytosis,autophagy,endosome organization,cellular response to starvation,endosomal transport,macroautophagy,protein processing,pexophagy,regulation of cytokinesis,protein localization to pre-autophagosomal structure,phosphatidylinositol-3-phosphate biosynthetic process,cellular response to glucose starvation,response to leucine,early endosome to late endosome transport,phosphatidylinositol phosphorylation,phosphatidylinositol-mediated signaling,regulation of protein secretion	;;protein kinase activity,protein binding,ATP binding,kinase activity,1-phosphatidylinositol-3-kinase activity	;;pre-autophagosomal structure,endosome,late endosome,peroxisome,cytosol,membrane,midbody,phosphatidylinositol 3-kinase complex, class III, type I,phosphatidylinositol 3-kinase complex, class III, type II,phosphatidylinositol 3-kinase complex, class III,autolysosome,phagocytic vesicle	tr;tr;sp	10090	1	1	MusMusculus_pUnKB_2021_0824	>tr|D3YZ98|D3YZ98_MOUSE Phosphatidylinositol 3-kinase catalytic subunit type 3 OS=Mus musculus OX=10090 GN=Pik3c3 PE=1 SV=1;>tr|E9QLS6|E9QLS6_MOUSE Phosphatidylinositol 3-kinase catalytic subunit type 3 OS=Mus musculus OX=10090 GN=Pik3c3 PE=1 SV=1;>sp|Q6PF93|PK3C3_MOUSE Phosphatidylinositol 3-kinase catalytic subunit type 3 OS=Mus musculus OX=10090 GN=Pik3c3 PE=1 SV=1	8	8
D3YZ98;E9QLS6;Q6PF93	Pik3c3	D3YZ98;E9QLS6;Q6PF93	D3YZ98_MOUSE;E9QLS6_MOUSE;PK3C3_MOUSE	Phosphatidylinositol 3-kinase catalytic subunit type 3	TRUE	Q175_TYROBP-KO / TYROBP-KO	Q175_TYROBP-KO	TYROBP-KO	15	D3YZ98;E9QLS6;Q6PF93	98832.7	100392	0.0225846	0.0225846	1.57776	1.01578	0	0.147702	0.286348	14	0.0743078	Mus musculus	;;autophagosome assembly,cytokinesis,protein phosphorylation,protein lipidation,endocytosis,autophagy,endosome organization,cellular response to starvation,endosomal transport,macroautophagy,protein processing,pexophagy,regulation of cytokinesis,protein localization to pre-autophagosomal structure,phosphatidylinositol-3-phosphate biosynthetic process,cellular response to glucose starvation,response to leucine,early endosome to late endosome transport,phosphatidylinositol phosphorylation,phosphatidylinositol-mediated signaling,regulation of protein secretion	;;protein kinase activity,protein binding,ATP binding,kinase activity,1-phosphatidylinositol-3-kinase activity	;;pre-autophagosomal structure,endosome,late endosome,peroxisome,cytosol,membrane,midbody,phosphatidylinositol 3-kinase complex, class III, type I,phosphatidylinositol 3-kinase complex, class III, type II,phosphatidylinositol 3-kinase complex, class III,autolysosome,phagocytic vesicle	tr;tr;sp	10090	1	1	MusMusculus_pUnKB_2021_0824	>tr|D3YZ98|D3YZ98_MOUSE Phosphatidylinositol 3-kinase catalytic subunit type 3 OS=Mus musculus OX=10090 GN=Pik3c3 PE=1 SV=1;>tr|E9QLS6|E9QLS6_MOUSE Phosphatidylinositol 3-kinase catalytic subunit type 3 OS=Mus musculus OX=10090 GN=Pik3c3 PE=1 SV=1;>sp|Q6PF93|PK3C3_MOUSE Phosphatidylinositol 3-kinase catalytic subunit type 3 OS=Mus musculus OX=10090 GN=Pik3c3 PE=1 SV=1	8	8
D3YZ98;E9QLS6;Q6PF93	Pik3c3	D3YZ98;E9QLS6;Q6PF93	D3YZ98_MOUSE;E9QLS6_MOUSE;PK3C3_MOUSE	Phosphatidylinositol 3-kinase catalytic subunit type 3	TRUE	Q175_TYROBP-KO / Q175	Q175_TYROBP-KO	Q175	18	D3YZ98;E9QLS6;Q6PF93	97536.3	100392	0.0416338	0.0416338	2.92788	1.02928	0	0.807812	0.805001	17	0.133886	Mus musculus	;;autophagosome assembly,cytokinesis,protein phosphorylation,protein lipidation,endocytosis,autophagy,endosome organization,cellular response to starvation,endosomal transport,macroautophagy,protein processing,pexophagy,regulation of cytokinesis,protein localization to pre-autophagosomal structure,phosphatidylinositol-3-phosphate biosynthetic process,cellular response to glucose starvation,response to leucine,early endosome to late endosome transport,phosphatidylinositol phosphorylation,phosphatidylinositol-mediated signaling,regulation of protein secretion	;;protein kinase activity,protein binding,ATP binding,kinase activity,1-phosphatidylinositol-3-kinase activity	;;pre-autophagosomal structure,endosome,late endosome,peroxisome,cytosol,membrane,midbody,phosphatidylinositol 3-kinase complex, class III, type I,phosphatidylinositol 3-kinase complex, class III, type II,phosphatidylinositol 3-kinase complex, class III,autolysosome,phagocytic vesicle	tr;tr;sp	10090	1	1	MusMusculus_pUnKB_2021_0824	>tr|D3YZ98|D3YZ98_MOUSE Phosphatidylinositol 3-kinase catalytic subunit type 3 OS=Mus musculus OX=10090 GN=Pik3c3 PE=1 SV=1;>tr|E9QLS6|E9QLS6_MOUSE Phosphatidylinositol 3-kinase catalytic subunit type 3 OS=Mus musculus OX=10090 GN=Pik3c3 PE=1 SV=1;>sp|Q6PF93|PK3C3_MOUSE Phosphatidylinositol 3-kinase catalytic subunit type 3 OS=Mus musculus OX=10090 GN=Pik3c3 PE=1 SV=1	8	8
D3YZC9;D3YZD0;E9Q4Q2;Q3UI45;Q3UK67;Q64213	Sf1	D3YZC9;D3YZD0;E9Q4Q2;Q3UI45;Q3UK67;Q64213	D3YZC9_MOUSE;D3YZD0_MOUSE;E9Q4Q2_MOUSE;Q3UI45_MOUSE;Q3UK67_MOUSE;SF01_MOUSE	Splicing factor 1	TRUE	TYROBP-KO / WT	TYROBP-KO	WT	25	D3YZC9;D3YZD0;E9Q4Q2;Q3UI45;Q3UK67;Q64213	251315	304512	0.277002	0.277002	21.1675	1.21167	0	0.507898	0.752327	24	0.347055	Mus musculus	;;;;;mRNA splicing, via spliceosome,transcription, DNA-templated,regulation of transcription, DNA-templated,male sex determination,nuclear body organization,Leydig cell differentiation,negative regulation of smooth muscle cell proliferation,regulation of steroid biosynthetic process	;;;;;RNA binding,zinc ion binding,identical protein binding,pre-mRNA branch point binding	;;;;;nucleus,spliceosomal complex,cytoplasm,nuclear body	tr;tr;tr;tr;tr;sp	10090	1;1;1;2;2;1	1;1;1;1;1;6	MusMusculus_pUnKB_2021_0824	>tr|D3YZC9|D3YZC9_MOUSE Splicing factor 1 OS=Mus musculus OX=10090 GN=Sf1 PE=1 SV=1;>tr|D3YZD0|D3YZD0_MOUSE Splicing factor 1 OS=Mus musculus OX=10090 GN=Sf1 PE=1 SV=1;>tr|E9Q4Q2|E9Q4Q2_MOUSE Splicing factor 1 OS=Mus musculus OX=10090 GN=Sf1 PE=1 SV=1;>tr|Q3UI45|Q3UI45_MOUSE Splicing factor 1 OS=Mus musculus OX=10090 GN=Sf1 PE=2 SV=1;>tr|Q3UK67|Q3UK67_MOUSE Splicing factor 1 OS=Mus musculus OX=10090 GN=Sf1 PE=2 SV=1;>sp|Q64213|SF01_MOUSE Splicing factor 1 OS=Mus musculus OX=10090 GN=Sf1 PE=1 SV=6	4	6
D3YZC9;D3YZD0;E9Q4Q2;Q3UI45;Q3UK67;Q64213	Sf1	D3YZC9;D3YZD0;E9Q4Q2;Q3UI45;Q3UK67;Q64213	D3YZC9_MOUSE;D3YZD0_MOUSE;E9Q4Q2_MOUSE;Q3UI45_MOUSE;Q3UK67_MOUSE;SF01_MOUSE	Splicing factor 1	TRUE	Q175 / WT	Q175	WT	25	D3YZC9;D3YZD0;E9Q4Q2;Q3UI45;Q3UK67;Q64213	251315	299865	0.254814	0.254814	19.3182	1.19318	0	0.975577	0.634476	24	0.228826	Mus musculus	;;;;;mRNA splicing, via spliceosome,transcription, DNA-templated,regulation of transcription, DNA-templated,male sex determination,nuclear body organization,Leydig cell differentiation,negative regulation of smooth muscle cell proliferation,regulation of steroid biosynthetic process	;;;;;RNA binding,zinc ion binding,identical protein binding,pre-mRNA branch point binding	;;;;;nucleus,spliceosomal complex,cytoplasm,nuclear body	tr;tr;tr;tr;tr;sp	10090	1;1;1;2;2;1	1;1;1;1;1;6	MusMusculus_pUnKB_2021_0824	>tr|D3YZC9|D3YZC9_MOUSE Splicing factor 1 OS=Mus musculus OX=10090 GN=Sf1 PE=1 SV=1;>tr|D3YZD0|D3YZD0_MOUSE Splicing factor 1 OS=Mus musculus OX=10090 GN=Sf1 PE=1 SV=1;>tr|E9Q4Q2|E9Q4Q2_MOUSE Splicing factor 1 OS=Mus musculus OX=10090 GN=Sf1 PE=1 SV=1;>tr|Q3UI45|Q3UI45_MOUSE Splicing factor 1 OS=Mus musculus OX=10090 GN=Sf1 PE=2 SV=1;>tr|Q3UK67|Q3UK67_MOUSE Splicing factor 1 OS=Mus musculus OX=10090 GN=Sf1 PE=2 SV=1;>sp|Q64213|SF01_MOUSE Splicing factor 1 OS=Mus musculus OX=10090 GN=Sf1 PE=1 SV=6	4	6
D3YZC9;D3YZD0;E9Q4Q2;Q3UI45;Q3UK67;Q64213	Sf1	D3YZC9;D3YZD0;E9Q4Q2;Q3UI45;Q3UK67;Q64213	D3YZC9_MOUSE;D3YZD0_MOUSE;E9Q4Q2_MOUSE;Q3UI45_MOUSE;Q3UK67_MOUSE;SF01_MOUSE	Splicing factor 1	TRUE	Q175_TYROBP-KO / WT	Q175_TYROBP-KO	WT	25	D3YZC9;D3YZD0;E9Q4Q2;Q3UI45;Q3UK67;Q64213	251315	226856	-0.14772	0.14772	-9.73244	0.902676	0	0.210002	0.33679	24	0.154908	Mus musculus	;;;;;mRNA splicing, via spliceosome,transcription, DNA-templated,regulation of transcription, DNA-templated,male sex determination,nuclear body organization,Leydig cell differentiation,negative regulation of smooth muscle cell proliferation,regulation of steroid biosynthetic process	;;;;;RNA binding,zinc ion binding,identical protein binding,pre-mRNA branch point binding	;;;;;nucleus,spliceosomal complex,cytoplasm,nuclear body	tr;tr;tr;tr;tr;sp	10090	1;1;1;2;2;1	1;1;1;1;1;6	MusMusculus_pUnKB_2021_0824	>tr|D3YZC9|D3YZC9_MOUSE Splicing factor 1 OS=Mus musculus OX=10090 GN=Sf1 PE=1 SV=1;>tr|D3YZD0|D3YZD0_MOUSE Splicing factor 1 OS=Mus musculus OX=10090 GN=Sf1 PE=1 SV=1;>tr|E9Q4Q2|E9Q4Q2_MOUSE Splicing factor 1 OS=Mus musculus OX=10090 GN=Sf1 PE=1 SV=1;>tr|Q3UI45|Q3UI45_MOUSE Splicing factor 1 OS=Mus musculus OX=10090 GN=Sf1 PE=2 SV=1;>tr|Q3UK67|Q3UK67_MOUSE Splicing factor 1 OS=Mus musculus OX=10090 GN=Sf1 PE=2 SV=1;>sp|Q64213|SF01_MOUSE Splicing factor 1 OS=Mus musculus OX=10090 GN=Sf1 PE=1 SV=6	4	6
D3YZC9;D3YZD0;E9Q4Q2;Q3UI45;Q3UK67;Q64213	Sf1	D3YZC9;D3YZD0;E9Q4Q2;Q3UI45;Q3UK67;Q64213	D3YZC9_MOUSE;D3YZD0_MOUSE;E9Q4Q2_MOUSE;Q3UI45_MOUSE;Q3UK67_MOUSE;SF01_MOUSE	Splicing factor 1	TRUE	Q175 / TYROBP-KO	Q175	TYROBP-KO	25	D3YZC9;D3YZD0;E9Q4Q2;Q3UI45;Q3UK67;Q64213	304512	299865	-0.0221882	0.0221882	-1.5262	0.984738	0	0.584494	0.52067	24	0.433612	Mus musculus	;;;;;mRNA splicing, via spliceosome,transcription, DNA-templated,regulation of transcription, DNA-templated,male sex determination,nuclear body organization,Leydig cell differentiation,negative regulation of smooth muscle cell proliferation,regulation of steroid biosynthetic process	;;;;;RNA binding,zinc ion binding,identical protein binding,pre-mRNA branch point binding	;;;;;nucleus,spliceosomal complex,cytoplasm,nuclear body	tr;tr;tr;tr;tr;sp	10090	1;1;1;2;2;1	1;1;1;1;1;6	MusMusculus_pUnKB_2021_0824	>tr|D3YZC9|D3YZC9_MOUSE Splicing factor 1 OS=Mus musculus OX=10090 GN=Sf1 PE=1 SV=1;>tr|D3YZD0|D3YZD0_MOUSE Splicing factor 1 OS=Mus musculus OX=10090 GN=Sf1 PE=1 SV=1;>tr|E9Q4Q2|E9Q4Q2_MOUSE Splicing factor 1 OS=Mus musculus OX=10090 GN=Sf1 PE=1 SV=1;>tr|Q3UI45|Q3UI45_MOUSE Splicing factor 1 OS=Mus musculus OX=10090 GN=Sf1 PE=2 SV=1;>tr|Q3UK67|Q3UK67_MOUSE Splicing factor 1 OS=Mus musculus OX=10090 GN=Sf1 PE=2 SV=1;>sp|Q64213|SF01_MOUSE Splicing factor 1 OS=Mus musculus OX=10090 GN=Sf1 PE=1 SV=6	4	6
D3YZC9;D3YZD0;E9Q4Q2;Q3UI45;Q3UK67;Q64213	Sf1	D3YZC9;D3YZD0;E9Q4Q2;Q3UI45;Q3UK67;Q64213	D3YZC9_MOUSE;D3YZD0_MOUSE;E9Q4Q2_MOUSE;Q3UI45_MOUSE;Q3UK67_MOUSE;SF01_MOUSE	Splicing factor 1	TRUE	Q175_TYROBP-KO / TYROBP-KO	Q175_TYROBP-KO	TYROBP-KO	25	D3YZC9;D3YZD0;E9Q4Q2;Q3UI45;Q3UK67;Q64213	304512	226856	-0.424723	0.424723	-25.5018	0.744982	0	0.930796	0.646979	24	0.384616	Mus musculus	;;;;;mRNA splicing, via spliceosome,transcription, DNA-templated,regulation of transcription, DNA-templated,male sex determination,nuclear body organization,Leydig cell differentiation,negative regulation of smooth muscle cell proliferation,regulation of steroid biosynthetic process	;;;;;RNA binding,zinc ion binding,identical protein binding,pre-mRNA branch point binding	;;;;;nucleus,spliceosomal complex,cytoplasm,nuclear body	tr;tr;tr;tr;tr;sp	10090	1;1;1;2;2;1	1;1;1;1;1;6	MusMusculus_pUnKB_2021_0824	>tr|D3YZC9|D3YZC9_MOUSE Splicing factor 1 OS=Mus musculus OX=10090 GN=Sf1 PE=1 SV=1;>tr|D3YZD0|D3YZD0_MOUSE Splicing factor 1 OS=Mus musculus OX=10090 GN=Sf1 PE=1 SV=1;>tr|E9Q4Q2|E9Q4Q2_MOUSE Splicing factor 1 OS=Mus musculus OX=10090 GN=Sf1 PE=1 SV=1;>tr|Q3UI45|Q3UI45_MOUSE Splicing factor 1 OS=Mus musculus OX=10090 GN=Sf1 PE=2 SV=1;>tr|Q3UK67|Q3UK67_MOUSE Splicing factor 1 OS=Mus musculus OX=10090 GN=Sf1 PE=2 SV=1;>sp|Q64213|SF01_MOUSE Splicing factor 1 OS=Mus musculus OX=10090 GN=Sf1 PE=1 SV=6	4	6
D3YZC9;D3YZD0;E9Q4Q2;Q3UI45;Q3UK67;Q64213	Sf1	D3YZC9;D3YZD0;E9Q4Q2;Q3UI45;Q3UK67;Q64213	D3YZC9_MOUSE;D3YZD0_MOUSE;E9Q4Q2_MOUSE;Q3UI45_MOUSE;Q3UK67_MOUSE;SF01_MOUSE	Splicing factor 1	TRUE	Q175_TYROBP-KO / Q175	Q175_TYROBP-KO	Q175	30	D3YZC9;D3YZD0;E9Q4Q2;Q3UI45;Q3UK67;Q64213	299865	226856	-0.402535	0.402535	-24.3472	0.756528	0	0.744967	0.7897	29	0.298677	Mus musculus	;;;;;mRNA splicing, via spliceosome,transcription, DNA-templated,regulation of transcription, DNA-templated,male sex determination,nuclear body organization,Leydig cell differentiation,negative regulation of smooth muscle cell proliferation,regulation of steroid biosynthetic process	;;;;;RNA binding,zinc ion binding,identical protein binding,pre-mRNA branch point binding	;;;;;nucleus,spliceosomal complex,cytoplasm,nuclear body	tr;tr;tr;tr;tr;sp	10090	1;1;1;2;2;1	1;1;1;1;1;6	MusMusculus_pUnKB_2021_0824	>tr|D3YZC9|D3YZC9_MOUSE Splicing factor 1 OS=Mus musculus OX=10090 GN=Sf1 PE=1 SV=1;>tr|D3YZD0|D3YZD0_MOUSE Splicing factor 1 OS=Mus musculus OX=10090 GN=Sf1 PE=1 SV=1;>tr|E9Q4Q2|E9Q4Q2_MOUSE Splicing factor 1 OS=Mus musculus OX=10090 GN=Sf1 PE=1 SV=1;>tr|Q3UI45|Q3UI45_MOUSE Splicing factor 1 OS=Mus musculus OX=10090 GN=Sf1 PE=2 SV=1;>tr|Q3UK67|Q3UK67_MOUSE Splicing factor 1 OS=Mus musculus OX=10090 GN=Sf1 PE=2 SV=1;>sp|Q64213|SF01_MOUSE Splicing factor 1 OS=Mus musculus OX=10090 GN=Sf1 PE=1 SV=6	4	6
D3YZN4;Q3ULF4	Spg7	D3YZN4;Q3ULF4	D3YZN4_MOUSE;SPG7_MOUSE	Paraplegin	TRUE	TYROBP-KO / WT	TYROBP-KO	WT	30	D3YZN4;Q3ULF4	210862	236598	0.166134	0.166134	12.2048	1.12205	0	0.118513	0.596816	29	0.183574	Mus musculus	;proteolysis,mitochondrion organization,cell adhesion,anterograde axonal transport,regulation of cell adhesion	;metalloendopeptidase activity,ATP binding,zinc ion binding	;mitochondrion,m-AAA complex,axon cytoplasm	tr;sp	10090	1	1	MusMusculus_pUnKB_2021_0824	>tr|D3YZN4|D3YZN4_MOUSE Paraplegin OS=Mus musculus OX=10090 GN=Spg7 PE=1 SV=1;>sp|Q3ULF4|SPG7_MOUSE Paraplegin OS=Mus musculus OX=10090 GN=Spg7 PE=1 SV=1	6	6
D3YZN4;Q3ULF4	Spg7	D3YZN4;Q3ULF4	D3YZN4_MOUSE;SPG7_MOUSE	Paraplegin	TRUE	Q175 / WT	Q175	WT	30	D3YZN4;Q3ULF4	210862	238684	0.178803	0.178803	13.1944	1.13194	0	0.085996	0.189469	29	0.218566	Mus musculus	;proteolysis,mitochondrion organization,cell adhesion,anterograde axonal transport,regulation of cell adhesion	;metalloendopeptidase activity,ATP binding,zinc ion binding	;mitochondrion,m-AAA complex,axon cytoplasm	tr;sp	10090	1	1	MusMusculus_pUnKB_2021_0824	>tr|D3YZN4|D3YZN4_MOUSE Paraplegin OS=Mus musculus OX=10090 GN=Spg7 PE=1 SV=1;>sp|Q3ULF4|SPG7_MOUSE Paraplegin OS=Mus musculus OX=10090 GN=Spg7 PE=1 SV=1	6	6
D3YZN4;Q3ULF4	Spg7	D3YZN4;Q3ULF4	D3YZN4_MOUSE;SPG7_MOUSE	Paraplegin	TRUE	Q175_TYROBP-KO / WT	Q175_TYROBP-KO	WT	30	D3YZN4;Q3ULF4	210862	233364	0.146284	0.146284	10.6715	1.10672	0	0.980062	0.660451	29	0.205815	Mus musculus	;proteolysis,mitochondrion organization,cell adhesion,anterograde axonal transport,regulation of cell adhesion	;metalloendopeptidase activity,ATP binding,zinc ion binding	;mitochondrion,m-AAA complex,axon cytoplasm	tr;sp	10090	1	1	MusMusculus_pUnKB_2021_0824	>tr|D3YZN4|D3YZN4_MOUSE Paraplegin OS=Mus musculus OX=10090 GN=Spg7 PE=1 SV=1;>sp|Q3ULF4|SPG7_MOUSE Paraplegin OS=Mus musculus OX=10090 GN=Spg7 PE=1 SV=1	6	6
D3YZN4;Q3ULF4	Spg7	D3YZN4;Q3ULF4	D3YZN4_MOUSE;SPG7_MOUSE	Paraplegin	TRUE	Q175 / TYROBP-KO	Q175	TYROBP-KO	30	D3YZN4;Q3ULF4	236598	238684	0.0126686	0.0126686	0.881989	1.00882	0	0.549584	0.50653	29	0.153847	Mus musculus	;proteolysis,mitochondrion organization,cell adhesion,anterograde axonal transport,regulation of cell adhesion	;metalloendopeptidase activity,ATP binding,zinc ion binding	;mitochondrion,m-AAA complex,axon cytoplasm	tr;sp	10090	1	1	MusMusculus_pUnKB_2021_0824	>tr|D3YZN4|D3YZN4_MOUSE Paraplegin OS=Mus musculus OX=10090 GN=Spg7 PE=1 SV=1;>sp|Q3ULF4|SPG7_MOUSE Paraplegin OS=Mus musculus OX=10090 GN=Spg7 PE=1 SV=1	6	6
D3YZN4;Q3ULF4	Spg7	D3YZN4;Q3ULF4	D3YZN4_MOUSE;SPG7_MOUSE	Paraplegin	TRUE	Q175_TYROBP-KO / TYROBP-KO	Q175_TYROBP-KO	TYROBP-KO	30	D3YZN4;Q3ULF4	236598	233364	-0.0198506	0.0198506	-1.36651	0.986335	0	0.134232	0.275358	29	0.195045	Mus musculus	;proteolysis,mitochondrion organization,cell adhesion,anterograde axonal transport,regulation of cell adhesion	;metalloendopeptidase activity,ATP binding,zinc ion binding	;mitochondrion,m-AAA complex,axon cytoplasm	tr;sp	10090	1	1	MusMusculus_pUnKB_2021_0824	>tr|D3YZN4|D3YZN4_MOUSE Paraplegin OS=Mus musculus OX=10090 GN=Spg7 PE=1 SV=1;>sp|Q3ULF4|SPG7_MOUSE Paraplegin OS=Mus musculus OX=10090 GN=Spg7 PE=1 SV=1	6	6
D3YZN4;Q3ULF4	Spg7	D3YZN4;Q3ULF4	D3YZN4_MOUSE;SPG7_MOUSE	Paraplegin	TRUE	Q175_TYROBP-KO / Q175	Q175_TYROBP-KO	Q175	36	D3YZN4;Q3ULF4	238684	233364	-0.0325192	0.0325192	-2.22885	0.977712	0	0.129174	0.503975	35	0.194215	Mus musculus	;proteolysis,mitochondrion organization,cell adhesion,anterograde axonal transport,regulation of cell adhesion	;metalloendopeptidase activity,ATP binding,zinc ion binding	;mitochondrion,m-AAA complex,axon cytoplasm	tr;sp	10090	1	1	MusMusculus_pUnKB_2021_0824	>tr|D3YZN4|D3YZN4_MOUSE Paraplegin OS=Mus musculus OX=10090 GN=Spg7 PE=1 SV=1;>sp|Q3ULF4|SPG7_MOUSE Paraplegin OS=Mus musculus OX=10090 GN=Spg7 PE=1 SV=1	6	6
D3YZP9	Ccdc6	D3YZP9	CCDC6_MOUSE	Coiled-coil domain-containing protein 6	TRUE	TYROBP-KO / WT	TYROBP-KO	WT	10	D3YZP9	90770	132970	0.550809	0.550809	46.4907	1.46491	0	0.132059	0.610503	9	0.410737	Mus musculus	biological_process	molecular_function,SH3 domain binding	cytosol,cytoskeleton	sp	10090	1	1	MusMusculus_pUnKB_2021_0824	>sp|D3YZP9|CCDC6_MOUSE Coiled-coil domain-containing protein 6 OS=Mus musculus OX=10090 GN=Ccdc6 PE=1 SV=1	4	5
D3YZP9	Ccdc6	D3YZP9	CCDC6_MOUSE	Coiled-coil domain-containing protein 6	TRUE	Q175 / WT	Q175	WT	10	D3YZP9	90770	118394	0.383311	0.383311	30.4332	1.30433	0	0.146623	0.256451	9	0.217683	Mus musculus	biological_process	molecular_function,SH3 domain binding	cytosol,cytoskeleton	sp	10090	1	1	MusMusculus_pUnKB_2021_0824	>sp|D3YZP9|CCDC6_MOUSE Coiled-coil domain-containing protein 6 OS=Mus musculus OX=10090 GN=Ccdc6 PE=1 SV=1	4	5
D3YZP9	Ccdc6	D3YZP9	CCDC6_MOUSE	Coiled-coil domain-containing protein 6	TRUE	Q175_TYROBP-KO / WT	Q175_TYROBP-KO	WT	10	D3YZP9	90770	139165	0.616512	0.616512	53.3164	1.53316	0	0.283887	0.384434	9	0.473175	Mus musculus	biological_process	molecular_function,SH3 domain binding	cytosol,cytoskeleton	sp	10090	1	1	MusMusculus_pUnKB_2021_0824	>sp|D3YZP9|CCDC6_MOUSE Coiled-coil domain-containing protein 6 OS=Mus musculus OX=10090 GN=Ccdc6 PE=1 SV=1	4	5
D3YZP9	Ccdc6	D3YZP9	CCDC6_MOUSE	Coiled-coil domain-containing protein 6	TRUE	Q175 / TYROBP-KO	Q175	TYROBP-KO	10	D3YZP9	132970	118394	-0.167498	0.167498	-10.9615	0.890385	0	0.280997	0.362116	9	0.291299	Mus musculus	biological_process	molecular_function,SH3 domain binding	cytosol,cytoskeleton	sp	10090	1	1	MusMusculus_pUnKB_2021_0824	>sp|D3YZP9|CCDC6_MOUSE Coiled-coil domain-containing protein 6 OS=Mus musculus OX=10090 GN=Ccdc6 PE=1 SV=1	4	5
D3YZP9	Ccdc6	D3YZP9	CCDC6_MOUSE	Coiled-coil domain-containing protein 6	TRUE	Q175_TYROBP-KO / TYROBP-KO	Q175_TYROBP-KO	TYROBP-KO	10	D3YZP9	132970	139165	0.0657028	0.0657028	4.65947	1.04659	0	0.506287	0.502403	9	0.202701	Mus musculus	biological_process	molecular_function,SH3 domain binding	cytosol,cytoskeleton	sp	10090	1	1	MusMusculus_pUnKB_2021_0824	>sp|D3YZP9|CCDC6_MOUSE Coiled-coil domain-containing protein 6 OS=Mus musculus OX=10090 GN=Ccdc6 PE=1 SV=1	4	5
D3YZP9	Ccdc6	D3YZP9	CCDC6_MOUSE	Coiled-coil domain-containing protein 6	TRUE	Q175_TYROBP-KO / Q175	Q175_TYROBP-KO	Q175	12	D3YZP9	118394	139165	0.233201	0.233201	17.544	1.17544	0	0.48991	0.711725	11	0.240748	Mus musculus	biological_process	molecular_function,SH3 domain binding	cytosol,cytoskeleton	sp	10090	1	1	MusMusculus_pUnKB_2021_0824	>sp|D3YZP9|CCDC6_MOUSE Coiled-coil domain-containing protein 6 OS=Mus musculus OX=10090 GN=Ccdc6 PE=1 SV=1	4	5
D3YZU1;D3YZU4;D3YZU5	Shank1	D3YZU1;D3YZU4;D3YZU5	SHAN1_MOUSE;D3YZU4_MOUSE;D3YZU5_MOUSE	SH3 and multiple ankyrin repeat domains protein 1	TRUE	TYROBP-KO / WT	TYROBP-KO	WT	65	D3YZU1;D3YZU4;D3YZU5	166420	159224	-0.063773	0.063773	-4.32413	0.956759	0	0.557232	0.772139	64	0.196748	Mus musculus	protein complex assembly,long-term memory,associative learning,adult behavior,negative regulation of actin filament bundle assembly,social behavior,protein localization to synapse,olfactory behavior,habituation,neuromuscular process controlling balance,determination of affect,righting reflex,synapse maturation,dendritic spine morphogenesis,positive regulation of dendritic spine development,vocalization behavior,maintenance of postsynaptic density structure,regulation of alpha-amino-3-hydroxy-5-methyl-4-isoxazole propionate selective glutamate receptor activity,positive regulation of excitatory postsynaptic potential;;	protein C-terminus binding,SH3 domain binding,GKAP/Homer scaffold activity,somatostatin receptor binding,protein complex binding,ionotropic glutamate receptor binding,identical protein binding,ankyrin repeat binding,scaffold protein binding,structural constituent of postsynaptic density;;	cytoplasm,plasma membrane,postsynaptic density,membrane,cell junction,dendrite,neuron projection,dendritic spine,postsynaptic membrane,excitatory synapse,ionotropic glutamate receptor complex,NMDA selective glutamate receptor complex;;	sp;tr;tr	10090	1	1	MusMusculus_pUnKB_2021_0824	>sp|D3YZU1|SHAN1_MOUSE SH3 and multiple ankyrin repeat domains protein 1 OS=Mus musculus OX=10090 GN=Shank1 PE=1 SV=1;>tr|D3YZU4|D3YZU4_MOUSE SH3 and multiple ankyrin repeat domains protein 1 OS=Mus musculus OX=10090 GN=Shank1 PE=1 SV=1;>tr|D3YZU5|D3YZU5_MOUSE SH3 and multiple ankyrin repeat domains protein 1 OS=Mus musculus OX=10090 GN=Shank1 PE=1 SV=1	15	15
D3YZU1;D3YZU4;D3YZU5	Shank1	D3YZU1;D3YZU4;D3YZU5	SHAN1_MOUSE;D3YZU4_MOUSE;D3YZU5_MOUSE	SH3 and multiple ankyrin repeat domains protein 1	TRUE	Q175 / WT	Q175	WT	65	D3YZU1;D3YZU4;D3YZU5	166420	155501	-0.0979025	0.0979025	-6.56095	0.934391	0	0.23702	0.327161	64	0.191042	Mus musculus	protein complex assembly,long-term memory,associative learning,adult behavior,negative regulation of actin filament bundle assembly,social behavior,protein localization to synapse,olfactory behavior,habituation,neuromuscular process controlling balance,determination of affect,righting reflex,synapse maturation,dendritic spine morphogenesis,positive regulation of dendritic spine development,vocalization behavior,maintenance of postsynaptic density structure,regulation of alpha-amino-3-hydroxy-5-methyl-4-isoxazole propionate selective glutamate receptor activity,positive regulation of excitatory postsynaptic potential;;	protein C-terminus binding,SH3 domain binding,GKAP/Homer scaffold activity,somatostatin receptor binding,protein complex binding,ionotropic glutamate receptor binding,identical protein binding,ankyrin repeat binding,scaffold protein binding,structural constituent of postsynaptic density;;	cytoplasm,plasma membrane,postsynaptic density,membrane,cell junction,dendrite,neuron projection,dendritic spine,postsynaptic membrane,excitatory synapse,ionotropic glutamate receptor complex,NMDA selective glutamate receptor complex;;	sp;tr;tr	10090	1	1	MusMusculus_pUnKB_2021_0824	>sp|D3YZU1|SHAN1_MOUSE SH3 and multiple ankyrin repeat domains protein 1 OS=Mus musculus OX=10090 GN=Shank1 PE=1 SV=1;>tr|D3YZU4|D3YZU4_MOUSE SH3 and multiple ankyrin repeat domains protein 1 OS=Mus musculus OX=10090 GN=Shank1 PE=1 SV=1;>tr|D3YZU5|D3YZU5_MOUSE SH3 and multiple ankyrin repeat domains protein 1 OS=Mus musculus OX=10090 GN=Shank1 PE=1 SV=1	15	15
D3YZU1;D3YZU4;D3YZU5	Shank1	D3YZU1;D3YZU4;D3YZU5	SHAN1_MOUSE;D3YZU4_MOUSE;D3YZU5_MOUSE	SH3 and multiple ankyrin repeat domains protein 1	TRUE	Q175_TYROBP-KO / WT	Q175_TYROBP-KO	WT	65	D3YZU1;D3YZU4;D3YZU5	166420	173518	0.0602584	0.0602584	4.26525	1.04265	0	0.700112	0.578089	64	0.207767	Mus musculus	protein complex assembly,long-term memory,associative learning,adult behavior,negative regulation of actin filament bundle assembly,social behavior,protein localization to synapse,olfactory behavior,habituation,neuromuscular process controlling balance,determination of affect,righting reflex,synapse maturation,dendritic spine morphogenesis,positive regulation of dendritic spine development,vocalization behavior,maintenance of postsynaptic density structure,regulation of alpha-amino-3-hydroxy-5-methyl-4-isoxazole propionate selective glutamate receptor activity,positive regulation of excitatory postsynaptic potential;;	protein C-terminus binding,SH3 domain binding,GKAP/Homer scaffold activity,somatostatin receptor binding,protein complex binding,ionotropic glutamate receptor binding,identical protein binding,ankyrin repeat binding,scaffold protein binding,structural constituent of postsynaptic density;;	cytoplasm,plasma membrane,postsynaptic density,membrane,cell junction,dendrite,neuron projection,dendritic spine,postsynaptic membrane,excitatory synapse,ionotropic glutamate receptor complex,NMDA selective glutamate receptor complex;;	sp;tr;tr	10090	1	1	MusMusculus_pUnKB_2021_0824	>sp|D3YZU1|SHAN1_MOUSE SH3 and multiple ankyrin repeat domains protein 1 OS=Mus musculus OX=10090 GN=Shank1 PE=1 SV=1;>tr|D3YZU4|D3YZU4_MOUSE SH3 and multiple ankyrin repeat domains protein 1 OS=Mus musculus OX=10090 GN=Shank1 PE=1 SV=1;>tr|D3YZU5|D3YZU5_MOUSE SH3 and multiple ankyrin repeat domains protein 1 OS=Mus musculus OX=10090 GN=Shank1 PE=1 SV=1	15	15
D3YZU1;D3YZU4;D3YZU5	Shank1	D3YZU1;D3YZU4;D3YZU5	SHAN1_MOUSE;D3YZU4_MOUSE;D3YZU5_MOUSE	SH3 and multiple ankyrin repeat domains protein 1	TRUE	Q175 / TYROBP-KO	Q175	TYROBP-KO	65	D3YZU1;D3YZU4;D3YZU5	159224	155501	-0.0341295	0.0341295	-2.33791	0.976621	0	0.00443486	0.0272964	64	0.116657	Mus musculus	protein complex assembly,long-term memory,associative learning,adult behavior,negative regulation of actin filament bundle assembly,social behavior,protein localization to synapse,olfactory behavior,habituation,neuromuscular process controlling balance,determination of affect,righting reflex,synapse maturation,dendritic spine morphogenesis,positive regulation of dendritic spine development,vocalization behavior,maintenance of postsynaptic density structure,regulation of alpha-amino-3-hydroxy-5-methyl-4-isoxazole propionate selective glutamate receptor activity,positive regulation of excitatory postsynaptic potential;;	protein C-terminus binding,SH3 domain binding,GKAP/Homer scaffold activity,somatostatin receptor binding,protein complex binding,ionotropic glutamate receptor binding,identical protein binding,ankyrin repeat binding,scaffold protein binding,structural constituent of postsynaptic density;;	cytoplasm,plasma membrane,postsynaptic density,membrane,cell junction,dendrite,neuron projection,dendritic spine,postsynaptic membrane,excitatory synapse,ionotropic glutamate receptor complex,NMDA selective glutamate receptor complex;;	sp;tr;tr	10090	1	1	MusMusculus_pUnKB_2021_0824	>sp|D3YZU1|SHAN1_MOUSE SH3 and multiple ankyrin repeat domains protein 1 OS=Mus musculus OX=10090 GN=Shank1 PE=1 SV=1;>tr|D3YZU4|D3YZU4_MOUSE SH3 and multiple ankyrin repeat domains protein 1 OS=Mus musculus OX=10090 GN=Shank1 PE=1 SV=1;>tr|D3YZU5|D3YZU5_MOUSE SH3 and multiple ankyrin repeat domains protein 1 OS=Mus musculus OX=10090 GN=Shank1 PE=1 SV=1	15	15
D3YZU1;D3YZU4;D3YZU5	Shank1	D3YZU1;D3YZU4;D3YZU5	SHAN1_MOUSE;D3YZU4_MOUSE;D3YZU5_MOUSE	SH3 and multiple ankyrin repeat domains protein 1	TRUE	Q175_TYROBP-KO / TYROBP-KO	Q175_TYROBP-KO	TYROBP-KO	65	D3YZU1;D3YZU4;D3YZU5	159224	173518	0.124031	0.124031	8.97758	1.08978	0	0.887627	0.635679	64	0.251679	Mus musculus	protein complex assembly,long-term memory,associative learning,adult behavior,negative regulation of actin filament bundle assembly,social behavior,protein localization to synapse,olfactory behavior,habituation,neuromuscular process controlling balance,determination of affect,righting reflex,synapse maturation,dendritic spine morphogenesis,positive regulation of dendritic spine development,vocalization behavior,maintenance of postsynaptic density structure,regulation of alpha-amino-3-hydroxy-5-methyl-4-isoxazole propionate selective glutamate receptor activity,positive regulation of excitatory postsynaptic potential;;	protein C-terminus binding,SH3 domain binding,GKAP/Homer scaffold activity,somatostatin receptor binding,protein complex binding,ionotropic glutamate receptor binding,identical protein binding,ankyrin repeat binding,scaffold protein binding,structural constituent of postsynaptic density;;	cytoplasm,plasma membrane,postsynaptic density,membrane,cell junction,dendrite,neuron projection,dendritic spine,postsynaptic membrane,excitatory synapse,ionotropic glutamate receptor complex,NMDA selective glutamate receptor complex;;	sp;tr;tr	10090	1	1	MusMusculus_pUnKB_2021_0824	>sp|D3YZU1|SHAN1_MOUSE SH3 and multiple ankyrin repeat domains protein 1 OS=Mus musculus OX=10090 GN=Shank1 PE=1 SV=1;>tr|D3YZU4|D3YZU4_MOUSE SH3 and multiple ankyrin repeat domains protein 1 OS=Mus musculus OX=10090 GN=Shank1 PE=1 SV=1;>tr|D3YZU5|D3YZU5_MOUSE SH3 and multiple ankyrin repeat domains protein 1 OS=Mus musculus OX=10090 GN=Shank1 PE=1 SV=1	15	15
D3YZU1;D3YZU4;D3YZU5	Shank1	D3YZU1;D3YZU4;D3YZU5	SHAN1_MOUSE;D3YZU4_MOUSE;D3YZU5_MOUSE	SH3 and multiple ankyrin repeat domains protein 1	TRUE	Q175_TYROBP-KO / Q175	Q175_TYROBP-KO	Q175	78	D3YZU1;D3YZU4;D3YZU5	155501	173518	0.158161	0.158161	11.5864	1.11586	0	0.368356	0.673007	77	0.194988	Mus musculus	protein complex assembly,long-term memory,associative learning,adult behavior,negative regulation of actin filament bundle assembly,social behavior,protein localization to synapse,olfactory behavior,habituation,neuromuscular process controlling balance,determination of affect,righting reflex,synapse maturation,dendritic spine morphogenesis,positive regulation of dendritic spine development,vocalization behavior,maintenance of postsynaptic density structure,regulation of alpha-amino-3-hydroxy-5-methyl-4-isoxazole propionate selective glutamate receptor activity,positive regulation of excitatory postsynaptic potential;;	protein C-terminus binding,SH3 domain binding,GKAP/Homer scaffold activity,somatostatin receptor binding,protein complex binding,ionotropic glutamate receptor binding,identical protein binding,ankyrin repeat binding,scaffold protein binding,structural constituent of postsynaptic density;;	cytoplasm,plasma membrane,postsynaptic density,membrane,cell junction,dendrite,neuron projection,dendritic spine,postsynaptic membrane,excitatory synapse,ionotropic glutamate receptor complex,NMDA selective glutamate receptor complex;;	sp;tr;tr	10090	1	1	MusMusculus_pUnKB_2021_0824	>sp|D3YZU1|SHAN1_MOUSE SH3 and multiple ankyrin repeat domains protein 1 OS=Mus musculus OX=10090 GN=Shank1 PE=1 SV=1;>tr|D3YZU4|D3YZU4_MOUSE SH3 and multiple ankyrin repeat domains protein 1 OS=Mus musculus OX=10090 GN=Shank1 PE=1 SV=1;>tr|D3YZU5|D3YZU5_MOUSE SH3 and multiple ankyrin repeat domains protein 1 OS=Mus musculus OX=10090 GN=Shank1 PE=1 SV=1	15	15
D3YZU6;Q9DB32	Haghl	D3YZU6;Q9DB32	D3YZU6_MOUSE;HAGHL_MOUSE	Hydroxyacylglutathione hydrolase-like protein	TRUE	TYROBP-KO / WT	TYROBP-KO	WT	15	D3YZU6;Q9DB32	86849.2	98011.3	0.174435	0.174435	12.8522	1.12852	0	0.0289427	0.438446	14	0.0808271	Mus musculus	;biological_process,methylglyoxal catabolic process to D-lactate via S-lactoyl-glutathione	;molecular_function,hydroxyacylglutathione hydrolase activity,metal ion binding	;cellular_component	tr;sp	10090	1	1	MusMusculus_pUnKB_2021_0824	>tr|D3YZU6|D3YZU6_MOUSE Hydroxyacylglutathione hydrolase-like protein OS=Mus musculus OX=10090 GN=Haghl PE=1 SV=1;>sp|Q9DB32|HAGHL_MOUSE Hydroxyacylglutathione hydrolase-like protein OS=Mus musculus OX=10090 GN=Haghl PE=1 SV=1	3	4
D3YZU6;Q9DB32	Haghl	D3YZU6;Q9DB32	D3YZU6_MOUSE;HAGHL_MOUSE	Hydroxyacylglutathione hydrolase-like protein	TRUE	Q175 / WT	Q175	WT	15	D3YZU6;Q9DB32	86849.2	84180.1	-0.0450341	0.0450341	-3.07331	0.969267	0	0.767778	0.571545	14	0.107475	Mus musculus	;biological_process,methylglyoxal catabolic process to D-lactate via S-lactoyl-glutathione	;molecular_function,hydroxyacylglutathione hydrolase activity,metal ion binding	;cellular_component	tr;sp	10090	1	1	MusMusculus_pUnKB_2021_0824	>tr|D3YZU6|D3YZU6_MOUSE Hydroxyacylglutathione hydrolase-like protein OS=Mus musculus OX=10090 GN=Haghl PE=1 SV=1;>sp|Q9DB32|HAGHL_MOUSE Hydroxyacylglutathione hydrolase-like protein OS=Mus musculus OX=10090 GN=Haghl PE=1 SV=1	3	4
D3YZU6;Q9DB32	Haghl	D3YZU6;Q9DB32	D3YZU6_MOUSE;HAGHL_MOUSE	Hydroxyacylglutathione hydrolase-like protein	TRUE	Q175_TYROBP-KO / WT	Q175_TYROBP-KO	WT	15	D3YZU6;Q9DB32	86849.2	76072.7	-0.191134	0.191134	-12.4083	0.875917	0	0.447484	0.474433	14	0.174229	Mus musculus	;biological_process,methylglyoxal catabolic process to D-lactate via S-lactoyl-glutathione	;molecular_function,hydroxyacylglutathione hydrolase activity,metal ion binding	;cellular_component	tr;sp	10090	1	1	MusMusculus_pUnKB_2021_0824	>tr|D3YZU6|D3YZU6_MOUSE Hydroxyacylglutathione hydrolase-like protein OS=Mus musculus OX=10090 GN=Haghl PE=1 SV=1;>sp|Q9DB32|HAGHL_MOUSE Hydroxyacylglutathione hydrolase-like protein OS=Mus musculus OX=10090 GN=Haghl PE=1 SV=1	3	4
D3YZU6;Q9DB32	Haghl	D3YZU6;Q9DB32	D3YZU6_MOUSE;HAGHL_MOUSE	Hydroxyacylglutathione hydrolase-like protein	TRUE	Q175 / TYROBP-KO	Q175	TYROBP-KO	15	D3YZU6;Q9DB32	98011.3	84180.1	-0.219469	0.219469	-14.1119	0.858881	0	0.0382173	0.117354	14	0.0718069	Mus musculus	;biological_process,methylglyoxal catabolic process to D-lactate via S-lactoyl-glutathione	;molecular_function,hydroxyacylglutathione hydrolase activity,metal ion binding	;cellular_component	tr;sp	10090	1	1	MusMusculus_pUnKB_2021_0824	>tr|D3YZU6|D3YZU6_MOUSE Hydroxyacylglutathione hydrolase-like protein OS=Mus musculus OX=10090 GN=Haghl PE=1 SV=1;>sp|Q9DB32|HAGHL_MOUSE Hydroxyacylglutathione hydrolase-like protein OS=Mus musculus OX=10090 GN=Haghl PE=1 SV=1	3	4
D3YZU6;Q9DB32	Haghl	D3YZU6;Q9DB32	D3YZU6_MOUSE;HAGHL_MOUSE	Hydroxyacylglutathione hydrolase-like protein	TRUE	Q175_TYROBP-KO / TYROBP-KO	Q175_TYROBP-KO	TYROBP-KO	15	D3YZU6;Q9DB32	98011.3	76072.7	-0.365569	0.365569	-22.3838	0.776162	0	0.0297642	0.115407	14	0.137659	Mus musculus	;biological_process,methylglyoxal catabolic process to D-lactate via S-lactoyl-glutathione	;molecular_function,hydroxyacylglutathione hydrolase activity,metal ion binding	;cellular_component	tr;sp	10090	1	1	MusMusculus_pUnKB_2021_0824	>tr|D3YZU6|D3YZU6_MOUSE Hydroxyacylglutathione hydrolase-like protein OS=Mus musculus OX=10090 GN=Haghl PE=1 SV=1;>sp|Q9DB32|HAGHL_MOUSE Hydroxyacylglutathione hydrolase-like protein OS=Mus musculus OX=10090 GN=Haghl PE=1 SV=1	3	4
D3YZU6;Q9DB32	Haghl	D3YZU6;Q9DB32	D3YZU6_MOUSE;HAGHL_MOUSE	Hydroxyacylglutathione hydrolase-like protein	TRUE	Q175_TYROBP-KO / Q175	Q175_TYROBP-KO	Q175	18	D3YZU6;Q9DB32	84180.1	76072.7	-0.1461	0.1461	-9.63101	0.90369	0	0.281774	0.629985	17	0.178912	Mus musculus	;biological_process,methylglyoxal catabolic process to D-lactate via S-lactoyl-glutathione	;molecular_function,hydroxyacylglutathione hydrolase activity,metal ion binding	;cellular_component	tr;sp	10090	1	1	MusMusculus_pUnKB_2021_0824	>tr|D3YZU6|D3YZU6_MOUSE Hydroxyacylglutathione hydrolase-like protein OS=Mus musculus OX=10090 GN=Haghl PE=1 SV=1;>sp|Q9DB32|HAGHL_MOUSE Hydroxyacylglutathione hydrolase-like protein OS=Mus musculus OX=10090 GN=Haghl PE=1 SV=1	3	4
D3YZW1;Q91Z69	Srgap1	D3YZW1;Q91Z69	D3YZW1_MOUSE;SRGP1_MOUSE	SLIT-ROBO Rho GTPase-activating protein 1	TRUE	TYROBP-KO / WT	TYROBP-KO	WT	10	D3YZW1;Q91Z69	266309	292322	0.134454	0.134454	9.76772	1.09768	0	0.97553	0.854017	9	0.131457	Mus musculus	;Rho protein signal transduction,cell migration,negative regulation of cell migration,positive regulation of GTPase activity	;GTPase activator activity,protein binding,Rho GTPase binding,Rac GTPase binding	;cytoplasm	tr;sp	10090	1	1;2	MusMusculus_pUnKB_2021_0824	>tr|D3YZW1|D3YZW1_MOUSE SLIT-ROBO Rho GTPase-activating protein 1 OS=Mus musculus OX=10090 GN=Srgap1 PE=1 SV=1;>sp|Q91Z69|SRGP1_MOUSE SLIT-ROBO Rho GTPase-activating protein 1 OS=Mus musculus OX=10090 GN=Srgap1 PE=1 SV=2	4	4
D3YZW1;Q91Z69	Srgap1	D3YZW1;Q91Z69	D3YZW1_MOUSE;SRGP1_MOUSE	SLIT-ROBO Rho GTPase-activating protein 1	TRUE	Q175 / WT	Q175	WT	10	D3YZW1;Q91Z69	266309	229616	-0.213877	0.213877	-13.7783	0.862217	0	0.114171	0.225046	9	0.185283	Mus musculus	;Rho protein signal transduction,cell migration,negative regulation of cell migration,positive regulation of GTPase activity	;GTPase activator activity,protein binding,Rho GTPase binding,Rac GTPase binding	;cytoplasm	tr;sp	10090	1	1;2	MusMusculus_pUnKB_2021_0824	>tr|D3YZW1|D3YZW1_MOUSE SLIT-ROBO Rho GTPase-activating protein 1 OS=Mus musculus OX=10090 GN=Srgap1 PE=1 SV=1;>sp|Q91Z69|SRGP1_MOUSE SLIT-ROBO Rho GTPase-activating protein 1 OS=Mus musculus OX=10090 GN=Srgap1 PE=1 SV=2	4	4
D3YZW1;Q91Z69	Srgap1	D3YZW1;Q91Z69	D3YZW1_MOUSE;SRGP1_MOUSE	SLIT-ROBO Rho GTPase-activating protein 1	TRUE	Q175_TYROBP-KO / WT	Q175_TYROBP-KO	WT	10	D3YZW1;Q91Z69	266309	240412	-0.147592	0.147592	-9.72442	0.902756	0	0.0590432	0.172179	9	0.111427	Mus musculus	;Rho protein signal transduction,cell migration,negative regulation of cell migration,positive regulation of GTPase activity	;GTPase activator activity,protein binding,Rho GTPase binding,Rac GTPase binding	;cytoplasm	tr;sp	10090	1	1;2	MusMusculus_pUnKB_2021_0824	>tr|D3YZW1|D3YZW1_MOUSE SLIT-ROBO Rho GTPase-activating protein 1 OS=Mus musculus OX=10090 GN=Srgap1 PE=1 SV=1;>sp|Q91Z69|SRGP1_MOUSE SLIT-ROBO Rho GTPase-activating protein 1 OS=Mus musculus OX=10090 GN=Srgap1 PE=1 SV=2	4	4
D3YZW1;Q91Z69	Srgap1	D3YZW1;Q91Z69	D3YZW1_MOUSE;SRGP1_MOUSE	SLIT-ROBO Rho GTPase-activating protein 1	TRUE	Q175 / TYROBP-KO	Q175	TYROBP-KO	10	D3YZW1;Q91Z69	292322	229616	-0.348331	0.348331	-21.4508	0.785492	0	0.251137	0.343675	9	0.260598	Mus musculus	;Rho protein signal transduction,cell migration,negative regulation of cell migration,positive regulation of GTPase activity	;GTPase activator activity,protein binding,Rho GTPase binding,Rac GTPase binding	;cytoplasm	tr;sp	10090	1	1;2	MusMusculus_pUnKB_2021_0824	>tr|D3YZW1|D3YZW1_MOUSE SLIT-ROBO Rho GTPase-activating protein 1 OS=Mus musculus OX=10090 GN=Srgap1 PE=1 SV=1;>sp|Q91Z69|SRGP1_MOUSE SLIT-ROBO Rho GTPase-activating protein 1 OS=Mus musculus OX=10090 GN=Srgap1 PE=1 SV=2	4	4
D3YZW1;Q91Z69	Srgap1	D3YZW1;Q91Z69	D3YZW1_MOUSE;SRGP1_MOUSE	SLIT-ROBO Rho GTPase-activating protein 1	TRUE	Q175_TYROBP-KO / TYROBP-KO	Q175_TYROBP-KO	TYROBP-KO	10	D3YZW1;Q91Z69	292322	240412	-0.282046	0.282046	-17.7576	0.822424	0	0.0247951	0.101703	9	0.0880902	Mus musculus	;Rho protein signal transduction,cell migration,negative regulation of cell migration,positive regulation of GTPase activity	;GTPase activator activity,protein binding,Rho GTPase binding,Rac GTPase binding	;cytoplasm	tr;sp	10090	1	1;2	MusMusculus_pUnKB_2021_0824	>tr|D3YZW1|D3YZW1_MOUSE SLIT-ROBO Rho GTPase-activating protein 1 OS=Mus musculus OX=10090 GN=Srgap1 PE=1 SV=1;>sp|Q91Z69|SRGP1_MOUSE SLIT-ROBO Rho GTPase-activating protein 1 OS=Mus musculus OX=10090 GN=Srgap1 PE=1 SV=2	4	4
D3YZW1;Q91Z69	Srgap1	D3YZW1;Q91Z69	D3YZW1_MOUSE;SRGP1_MOUSE	SLIT-ROBO Rho GTPase-activating protein 1	TRUE	Q175_TYROBP-KO / Q175	Q175_TYROBP-KO	Q175	12	D3YZW1;Q91Z69	229616	240412	0.066285	0.066285	4.70171	1.04702	0	0.769005	0.796478	11	0.17784	Mus musculus	;Rho protein signal transduction,cell migration,negative regulation of cell migration,positive regulation of GTPase activity	;GTPase activator activity,protein binding,Rho GTPase binding,Rac GTPase binding	;cytoplasm	tr;sp	10090	1	1;2	MusMusculus_pUnKB_2021_0824	>tr|D3YZW1|D3YZW1_MOUSE SLIT-ROBO Rho GTPase-activating protein 1 OS=Mus musculus OX=10090 GN=Srgap1 PE=1 SV=1;>sp|Q91Z69|SRGP1_MOUSE SLIT-ROBO Rho GTPase-activating protein 1 OS=Mus musculus OX=10090 GN=Srgap1 PE=1 SV=2	4	4
D3YZZ5;E9Q7G1	Tmed7	D3YZZ5;E9Q7G1	D3YZZ5_MOUSE;E9Q7G1_MOUSE	Transmembrane p24-trafficking protein 7	TRUE	TYROBP-KO / WT	TYROBP-KO	WT	15	D3YZZ5;E9Q7G1	194847	196033	0.00875146	0.00875146	0.608449	1.00608	0	0.912625	0.847523	14	0.052895	Mus musculus	transport,biological_process;	molecular_function;	endoplasmic reticulum,endoplasmic reticulum-Golgi intermediate compartment,Golgi apparatus,integral component of membrane,extracellular exosome;	tr	10090	1	1	MusMusculus_pUnKB_2021_0824	>tr|D3YZZ5|D3YZZ5_MOUSE Transmembrane p24-trafficking protein 7 OS=Mus musculus OX=10090 GN=Tmed7 PE=1 SV=1;>tr|E9Q7G1|E9Q7G1_MOUSE Transmembrane p24-trafficking protein 7 OS=Mus musculus OX=10090 GN=Tmed7 PE=1 SV=1	4	4
D3YZZ5;E9Q7G1	Tmed7	D3YZZ5;E9Q7G1	D3YZZ5_MOUSE;E9Q7G1_MOUSE	Transmembrane p24-trafficking protein 7	TRUE	Q175 / WT	Q175	WT	15	D3YZZ5;E9Q7G1	194847	210000	0.108043	0.108043	7.7765	1.07776	0	0.000460372	0.00546842	14	0.0253359	Mus musculus	transport,biological_process;	molecular_function;	endoplasmic reticulum,endoplasmic reticulum-Golgi intermediate compartment,Golgi apparatus,integral component of membrane,extracellular exosome;	tr	10090	1	1	MusMusculus_pUnKB_2021_0824	>tr|D3YZZ5|D3YZZ5_MOUSE Transmembrane p24-trafficking protein 7 OS=Mus musculus OX=10090 GN=Tmed7 PE=1 SV=1;>tr|E9Q7G1|E9Q7G1_MOUSE Transmembrane p24-trafficking protein 7 OS=Mus musculus OX=10090 GN=Tmed7 PE=1 SV=1	4	4
D3YZZ5;E9Q7G1	Tmed7	D3YZZ5;E9Q7G1	D3YZZ5_MOUSE;E9Q7G1_MOUSE	Transmembrane p24-trafficking protein 7	TRUE	Q175_TYROBP-KO / WT	Q175_TYROBP-KO	WT	15	D3YZZ5;E9Q7G1	194847	214554	0.138996	0.138996	10.1138	1.10114	0	0.00110813	0.0122022	14	0.0326673	Mus musculus	transport,biological_process;	molecular_function;	endoplasmic reticulum,endoplasmic reticulum-Golgi intermediate compartment,Golgi apparatus,integral component of membrane,extracellular exosome;	tr	10090	1	1	MusMusculus_pUnKB_2021_0824	>tr|D3YZZ5|D3YZZ5_MOUSE Transmembrane p24-trafficking protein 7 OS=Mus musculus OX=10090 GN=Tmed7 PE=1 SV=1;>tr|E9Q7G1|E9Q7G1_MOUSE Transmembrane p24-trafficking protein 7 OS=Mus musculus OX=10090 GN=Tmed7 PE=1 SV=1	4	4
D3YZZ5;E9Q7G1	Tmed7	D3YZZ5;E9Q7G1	D3YZZ5_MOUSE;E9Q7G1_MOUSE	Transmembrane p24-trafficking protein 7	TRUE	Q175 / TYROBP-KO	Q175	TYROBP-KO	15	D3YZZ5;E9Q7G1	196033	210000	0.0992912	0.0992912	7.1247	1.07125	0	0.0128724	0.0588754	14	0.0382241	Mus musculus	transport,biological_process;	molecular_function;	endoplasmic reticulum,endoplasmic reticulum-Golgi intermediate compartment,Golgi apparatus,integral component of membrane,extracellular exosome;	tr	10090	1	1	MusMusculus_pUnKB_2021_0824	>tr|D3YZZ5|D3YZZ5_MOUSE Transmembrane p24-trafficking protein 7 OS=Mus musculus OX=10090 GN=Tmed7 PE=1 SV=1;>tr|E9Q7G1|E9Q7G1_MOUSE Transmembrane p24-trafficking protein 7 OS=Mus musculus OX=10090 GN=Tmed7 PE=1 SV=1	4	4
D3YZZ5;E9Q7G1	Tmed7	D3YZZ5;E9Q7G1	D3YZZ5_MOUSE;E9Q7G1_MOUSE	Transmembrane p24-trafficking protein 7	TRUE	Q175_TYROBP-KO / TYROBP-KO	Q175_TYROBP-KO	TYROBP-KO	15	D3YZZ5;E9Q7G1	196033	214554	0.130244	0.130244	9.44788	1.09448	0	0.0092375	0.0515374	14	0.042241	Mus musculus	transport,biological_process;	molecular_function;	endoplasmic reticulum,endoplasmic reticulum-Golgi intermediate compartment,Golgi apparatus,integral component of membrane,extracellular exosome;	tr	10090	1	1	MusMusculus_pUnKB_2021_0824	>tr|D3YZZ5|D3YZZ5_MOUSE Transmembrane p24-trafficking protein 7 OS=Mus musculus OX=10090 GN=Tmed7 PE=1 SV=1;>tr|E9Q7G1|E9Q7G1_MOUSE Transmembrane p24-trafficking protein 7 OS=Mus musculus OX=10090 GN=Tmed7 PE=1 SV=1	4	4
D3YZZ5;E9Q7G1	Tmed7	D3YZZ5;E9Q7G1	D3YZZ5_MOUSE;E9Q7G1_MOUSE	Transmembrane p24-trafficking protein 7	TRUE	Q175_TYROBP-KO / Q175	Q175_TYROBP-KO	Q175	18	D3YZZ5;E9Q7G1	210000	214554	0.0309529	0.0309529	2.16867	1.02169	0	0.131171	0.504593	17	0.0182976	Mus musculus	transport,biological_process;	molecular_function;	endoplasmic reticulum,endoplasmic reticulum-Golgi intermediate compartment,Golgi apparatus,integral component of membrane,extracellular exosome;	tr	10090	1	1	MusMusculus_pUnKB_2021_0824	>tr|D3YZZ5|D3YZZ5_MOUSE Transmembrane p24-trafficking protein 7 OS=Mus musculus OX=10090 GN=Tmed7 PE=1 SV=1;>tr|E9Q7G1|E9Q7G1_MOUSE Transmembrane p24-trafficking protein 7 OS=Mus musculus OX=10090 GN=Tmed7 PE=1 SV=1	4	4
D3Z030;F7AI27;Q6EDY6	Carmil1	D3Z030;F7AI27;Q6EDY6	D3Z030_MOUSE;F7AI27_MOUSE;CARL1_MOUSE	F-actin-uncapping protein LRRC16A;F-actin-uncapping protein LRRC16A (Fragment);F-actin-uncapping protein LRRC16A	TRUE	TYROBP-KO / WT	TYROBP-KO	WT	5	D3Z030;F7AI27;Q6EDY6	169840	162847	-0.0606629	0.0606629	-4.11766	0.958823	0	0.598306	0.783226	4	0.0975424	Mus musculus	;;establishment or maintenance of cell polarity,cell migration,lamellipodium assembly,positive regulation of cell migration,positive regulation of actin filament polymerization,ruffle organization,macropinocytosis,urate metabolic process,positive regulation of stress fiber assembly,barbed-end actin filament uncapping,actin filament network formation,positive regulation of substrate adhesion-dependent cell spreading,positive regulation of lamellipodium organization,negative regulation of barbed-end actin filament capping	;;protein complex binding	;;nucleus,cytoplasm,cytosol,plasma membrane,nuclear speck,lamellipodium,cell leading edge,filamentous actin,macropinosome,intermediate filament cytoskeleton,extracellular exosome	tr;tr;sp	10090	1	2;1;2	MusMusculus_pUnKB_2021_0824	>tr|D3Z030|D3Z030_MOUSE F-actin-uncapping protein LRRC16A OS=Mus musculus OX=10090 GN=Carmil1 PE=1 SV=2;>tr|F7AI27|F7AI27_MOUSE F-actin-uncapping protein LRRC16A (Fragment) OS=Mus musculus OX=10090 GN=Carmil1 PE=1 SV=1;>sp|Q6EDY6|CARL1_MOUSE F-actin-uncapping protein LRRC16A OS=Mus musculus OX=10090 GN=Carmil1 PE=1 SV=2	4	4
D3Z030;F7AI27;Q6EDY6	Carmil1	D3Z030;F7AI27;Q6EDY6	D3Z030_MOUSE;F7AI27_MOUSE;CARL1_MOUSE	F-actin-uncapping protein LRRC16A;F-actin-uncapping protein LRRC16A (Fragment);F-actin-uncapping protein LRRC16A	TRUE	Q175 / WT	Q175	WT	5	D3Z030;F7AI27;Q6EDY6	169840	161446	-0.0731245	0.0731245	-4.94229	0.950577	0	0.195246	0.296669	4	0.0836485	Mus musculus	;;establishment or maintenance of cell polarity,cell migration,lamellipodium assembly,positive regulation of cell migration,positive regulation of actin filament polymerization,ruffle organization,macropinocytosis,urate metabolic process,positive regulation of stress fiber assembly,barbed-end actin filament uncapping,actin filament network formation,positive regulation of substrate adhesion-dependent cell spreading,positive regulation of lamellipodium organization,negative regulation of barbed-end actin filament capping	;;protein complex binding	;;nucleus,cytoplasm,cytosol,plasma membrane,nuclear speck,lamellipodium,cell leading edge,filamentous actin,macropinosome,intermediate filament cytoskeleton,extracellular exosome	tr;tr;sp	10090	1	2;1;2	MusMusculus_pUnKB_2021_0824	>tr|D3Z030|D3Z030_MOUSE F-actin-uncapping protein LRRC16A OS=Mus musculus OX=10090 GN=Carmil1 PE=1 SV=2;>tr|F7AI27|F7AI27_MOUSE F-actin-uncapping protein LRRC16A (Fragment) OS=Mus musculus OX=10090 GN=Carmil1 PE=1 SV=1;>sp|Q6EDY6|CARL1_MOUSE F-actin-uncapping protein LRRC16A OS=Mus musculus OX=10090 GN=Carmil1 PE=1 SV=2	4	4
D3Z030;F7AI27;Q6EDY6	Carmil1	D3Z030;F7AI27;Q6EDY6	D3Z030_MOUSE;F7AI27_MOUSE;CARL1_MOUSE	F-actin-uncapping protein LRRC16A;F-actin-uncapping protein LRRC16A (Fragment);F-actin-uncapping protein LRRC16A	TRUE	Q175_TYROBP-KO / WT	Q175_TYROBP-KO	WT	5	D3Z030;F7AI27;Q6EDY6	169840	167686	-0.018416	0.018416	-1.26839	0.987316	0	0.759297	0.599036	4	0.0873197	Mus musculus	;;establishment or maintenance of cell polarity,cell migration,lamellipodium assembly,positive regulation of cell migration,positive regulation of actin filament polymerization,ruffle organization,macropinocytosis,urate metabolic process,positive regulation of stress fiber assembly,barbed-end actin filament uncapping,actin filament network formation,positive regulation of substrate adhesion-dependent cell spreading,positive regulation of lamellipodium organization,negative regulation of barbed-end actin filament capping	;;protein complex binding	;;nucleus,cytoplasm,cytosol,plasma membrane,nuclear speck,lamellipodium,cell leading edge,filamentous actin,macropinosome,intermediate filament cytoskeleton,extracellular exosome	tr;tr;sp	10090	1	2;1;2	MusMusculus_pUnKB_2021_0824	>tr|D3Z030|D3Z030_MOUSE F-actin-uncapping protein LRRC16A OS=Mus musculus OX=10090 GN=Carmil1 PE=1 SV=2;>tr|F7AI27|F7AI27_MOUSE F-actin-uncapping protein LRRC16A (Fragment) OS=Mus musculus OX=10090 GN=Carmil1 PE=1 SV=1;>sp|Q6EDY6|CARL1_MOUSE F-actin-uncapping protein LRRC16A OS=Mus musculus OX=10090 GN=Carmil1 PE=1 SV=2	4	4
D3Z030;F7AI27;Q6EDY6	Carmil1	D3Z030;F7AI27;Q6EDY6	D3Z030_MOUSE;F7AI27_MOUSE;CARL1_MOUSE	F-actin-uncapping protein LRRC16A;F-actin-uncapping protein LRRC16A (Fragment);F-actin-uncapping protein LRRC16A	TRUE	Q175 / TYROBP-KO	Q175	TYROBP-KO	5	D3Z030;F7AI27;Q6EDY6	162847	161446	-0.0124616	0.0124616	-0.860049	0.9914	0	0.501853	0.485496	4	0.0980388	Mus musculus	;;establishment or maintenance of cell polarity,cell migration,lamellipodium assembly,positive regulation of cell migration,positive regulation of actin filament polymerization,ruffle organization,macropinocytosis,urate metabolic process,positive regulation of stress fiber assembly,barbed-end actin filament uncapping,actin filament network formation,positive regulation of substrate adhesion-dependent cell spreading,positive regulation of lamellipodium organization,negative regulation of barbed-end actin filament capping	;;protein complex binding	;;nucleus,cytoplasm,cytosol,plasma membrane,nuclear speck,lamellipodium,cell leading edge,filamentous actin,macropinosome,intermediate filament cytoskeleton,extracellular exosome	tr;tr;sp	10090	1	2;1;2	MusMusculus_pUnKB_2021_0824	>tr|D3Z030|D3Z030_MOUSE F-actin-uncapping protein LRRC16A OS=Mus musculus OX=10090 GN=Carmil1 PE=1 SV=2;>tr|F7AI27|F7AI27_MOUSE F-actin-uncapping protein LRRC16A (Fragment) OS=Mus musculus OX=10090 GN=Carmil1 PE=1 SV=1;>sp|Q6EDY6|CARL1_MOUSE F-actin-uncapping protein LRRC16A OS=Mus musculus OX=10090 GN=Carmil1 PE=1 SV=2	4	4
D3Z030;F7AI27;Q6EDY6	Carmil1	D3Z030;F7AI27;Q6EDY6	D3Z030_MOUSE;F7AI27_MOUSE;CARL1_MOUSE	F-actin-uncapping protein LRRC16A;F-actin-uncapping protein LRRC16A (Fragment);F-actin-uncapping protein LRRC16A	TRUE	Q175_TYROBP-KO / TYROBP-KO	Q175_TYROBP-KO	TYROBP-KO	5	D3Z030;F7AI27;Q6EDY6	162847	167686	0.0422469	0.0422469	2.97163	1.02972	0	0.854031	0.625907	4	0.137509	Mus musculus	;;establishment or maintenance of cell polarity,cell migration,lamellipodium assembly,positive regulation of cell migration,positive regulation of actin filament polymerization,ruffle organization,macropinocytosis,urate metabolic process,positive regulation of stress fiber assembly,barbed-end actin filament uncapping,actin filament network formation,positive regulation of substrate adhesion-dependent cell spreading,positive regulation of lamellipodium organization,negative regulation of barbed-end actin filament capping	;;protein complex binding	;;nucleus,cytoplasm,cytosol,plasma membrane,nuclear speck,lamellipodium,cell leading edge,filamentous actin,macropinosome,intermediate filament cytoskeleton,extracellular exosome	tr;tr;sp	10090	1	2;1;2	MusMusculus_pUnKB_2021_0824	>tr|D3Z030|D3Z030_MOUSE F-actin-uncapping protein LRRC16A OS=Mus musculus OX=10090 GN=Carmil1 PE=1 SV=2;>tr|F7AI27|F7AI27_MOUSE F-actin-uncapping protein LRRC16A (Fragment) OS=Mus musculus OX=10090 GN=Carmil1 PE=1 SV=1;>sp|Q6EDY6|CARL1_MOUSE F-actin-uncapping protein LRRC16A OS=Mus musculus OX=10090 GN=Carmil1 PE=1 SV=2	4	4
D3Z030;F7AI27;Q6EDY6	Carmil1	D3Z030;F7AI27;Q6EDY6	D3Z030_MOUSE;F7AI27_MOUSE;CARL1_MOUSE	F-actin-uncapping protein LRRC16A;F-actin-uncapping protein LRRC16A (Fragment);F-actin-uncapping protein LRRC16A	TRUE	Q175_TYROBP-KO / Q175	Q175_TYROBP-KO	Q175	6	D3Z030;F7AI27;Q6EDY6	161446	167686	0.0547085	0.0547085	3.86492	1.03865	0	0.469617	0.706342	5	0.0641594	Mus musculus	;;establishment or maintenance of cell polarity,cell migration,lamellipodium assembly,positive regulation of cell migration,positive regulation of actin filament polymerization,ruffle organization,macropinocytosis,urate metabolic process,positive regulation of stress fiber assembly,barbed-end actin filament uncapping,actin filament network formation,positive regulation of substrate adhesion-dependent cell spreading,positive regulation of lamellipodium organization,negative regulation of barbed-end actin filament capping	;;protein complex binding	;;nucleus,cytoplasm,cytosol,plasma membrane,nuclear speck,lamellipodium,cell leading edge,filamentous actin,macropinosome,intermediate filament cytoskeleton,extracellular exosome	tr;tr;sp	10090	1	2;1;2	MusMusculus_pUnKB_2021_0824	>tr|D3Z030|D3Z030_MOUSE F-actin-uncapping protein LRRC16A OS=Mus musculus OX=10090 GN=Carmil1 PE=1 SV=2;>tr|F7AI27|F7AI27_MOUSE F-actin-uncapping protein LRRC16A (Fragment) OS=Mus musculus OX=10090 GN=Carmil1 PE=1 SV=1;>sp|Q6EDY6|CARL1_MOUSE F-actin-uncapping protein LRRC16A OS=Mus musculus OX=10090 GN=Carmil1 PE=1 SV=2	4	4
D3Z041;P41216	Acsl1	D3Z041;P41216	D3Z041_MOUSE;ACSL1_MOUSE	Long-chain-fatty-acid--CoA ligase 1	TRUE	TYROBP-KO / WT	TYROBP-KO	WT	50	D3Z041;P41216	542664	587289	0.114011	0.114011	8.22328	1.08223	0	0.0262105	0.421438	49	0.0773464	Mus musculus	;long-chain fatty acid metabolic process,triglyceride metabolic process,response to nutrient,lipid biosynthetic process,response to organic cyclic compound,adiponectin-activated signaling pathway,response to oleic acid,xenobiotic catabolic process,response to drug,long-chain fatty acid import,positive regulation of protein serine/threonine kinase activity	;long-chain fatty acid-CoA ligase activity,ATP binding,decanoate--CoA ligase activity	;mitochondrion,mitochondrial outer membrane,peroxisomal membrane,endoplasmic reticulum membrane,plasma membrane,membrane,integral component of membrane	tr;sp	10090	1	1;2	MusMusculus_pUnKB_2021_0824	>tr|D3Z041|D3Z041_MOUSE Long-chain-fatty-acid--CoA ligase 1 OS=Mus musculus OX=10090 GN=Acsl1 PE=1 SV=1;>sp|P41216|ACSL1_MOUSE Long-chain-fatty-acid--CoA ligase 1 OS=Mus musculus OX=10090 GN=Acsl1 PE=1 SV=2	14	15
D3Z041;P41216	Acsl1	D3Z041;P41216	D3Z041_MOUSE;ACSL1_MOUSE	Long-chain-fatty-acid--CoA ligase 1	TRUE	Q175 / WT	Q175	WT	50	D3Z041;P41216	542664	493738	-0.136314	0.136314	-9.01595	0.90984	0	0.103691	0.212038	49	0.080326	Mus musculus	;long-chain fatty acid metabolic process,triglyceride metabolic process,response to nutrient,lipid biosynthetic process,response to organic cyclic compound,adiponectin-activated signaling pathway,response to oleic acid,xenobiotic catabolic process,response to drug,long-chain fatty acid import,positive regulation of protein serine/threonine kinase activity	;long-chain fatty acid-CoA ligase activity,ATP binding,decanoate--CoA ligase activity	;mitochondrion,mitochondrial outer membrane,peroxisomal membrane,endoplasmic reticulum membrane,plasma membrane,membrane,integral component of membrane	tr;sp	10090	1	1;2	MusMusculus_pUnKB_2021_0824	>tr|D3Z041|D3Z041_MOUSE Long-chain-fatty-acid--CoA ligase 1 OS=Mus musculus OX=10090 GN=Acsl1 PE=1 SV=1;>sp|P41216|ACSL1_MOUSE Long-chain-fatty-acid--CoA ligase 1 OS=Mus musculus OX=10090 GN=Acsl1 PE=1 SV=2	14	15
D3Z041;P41216	Acsl1	D3Z041;P41216	D3Z041_MOUSE;ACSL1_MOUSE	Long-chain-fatty-acid--CoA ligase 1	TRUE	Q175_TYROBP-KO / WT	Q175_TYROBP-KO	WT	50	D3Z041;P41216	542664	509314	-0.091502	0.091502	-6.14549	0.938545	0	0.834949	0.624678	49	0.0732232	Mus musculus	;long-chain fatty acid metabolic process,triglyceride metabolic process,response to nutrient,lipid biosynthetic process,response to organic cyclic compound,adiponectin-activated signaling pathway,response to oleic acid,xenobiotic catabolic process,response to drug,long-chain fatty acid import,positive regulation of protein serine/threonine kinase activity	;long-chain fatty acid-CoA ligase activity,ATP binding,decanoate--CoA ligase activity	;mitochondrion,mitochondrial outer membrane,peroxisomal membrane,endoplasmic reticulum membrane,plasma membrane,membrane,integral component of membrane	tr;sp	10090	1	1;2	MusMusculus_pUnKB_2021_0824	>tr|D3Z041|D3Z041_MOUSE Long-chain-fatty-acid--CoA ligase 1 OS=Mus musculus OX=10090 GN=Acsl1 PE=1 SV=1;>sp|P41216|ACSL1_MOUSE Long-chain-fatty-acid--CoA ligase 1 OS=Mus musculus OX=10090 GN=Acsl1 PE=1 SV=2	14	15
D3Z041;P41216	Acsl1	D3Z041;P41216	D3Z041_MOUSE;ACSL1_MOUSE	Long-chain-fatty-acid--CoA ligase 1	TRUE	Q175 / TYROBP-KO	Q175	TYROBP-KO	50	D3Z041;P41216	587289	493738	-0.250325	0.250325	-15.9293	0.840707	0	0.000690729	0.00677383	49	0.0857074	Mus musculus	;long-chain fatty acid metabolic process,triglyceride metabolic process,response to nutrient,lipid biosynthetic process,response to organic cyclic compound,adiponectin-activated signaling pathway,response to oleic acid,xenobiotic catabolic process,response to drug,long-chain fatty acid import,positive regulation of protein serine/threonine kinase activity	;long-chain fatty acid-CoA ligase activity,ATP binding,decanoate--CoA ligase activity	;mitochondrion,mitochondrial outer membrane,peroxisomal membrane,endoplasmic reticulum membrane,plasma membrane,membrane,integral component of membrane	tr;sp	10090	1	1;2	MusMusculus_pUnKB_2021_0824	>tr|D3Z041|D3Z041_MOUSE Long-chain-fatty-acid--CoA ligase 1 OS=Mus musculus OX=10090 GN=Acsl1 PE=1 SV=1;>sp|P41216|ACSL1_MOUSE Long-chain-fatty-acid--CoA ligase 1 OS=Mus musculus OX=10090 GN=Acsl1 PE=1 SV=2	14	15
D3Z041;P41216	Acsl1	D3Z041;P41216	D3Z041_MOUSE;ACSL1_MOUSE	Long-chain-fatty-acid--CoA ligase 1	TRUE	Q175_TYROBP-KO / TYROBP-KO	Q175_TYROBP-KO	TYROBP-KO	50	D3Z041;P41216	587289	509314	-0.205513	0.205513	-13.277	0.86723	0	0.00856518	0.0496466	49	0.0703332	Mus musculus	;long-chain fatty acid metabolic process,triglyceride metabolic process,response to nutrient,lipid biosynthetic process,response to organic cyclic compound,adiponectin-activated signaling pathway,response to oleic acid,xenobiotic catabolic process,response to drug,long-chain fatty acid import,positive regulation of protein serine/threonine kinase activity	;long-chain fatty acid-CoA ligase activity,ATP binding,decanoate--CoA ligase activity	;mitochondrion,mitochondrial outer membrane,peroxisomal membrane,endoplasmic reticulum membrane,plasma membrane,membrane,integral component of membrane	tr;sp	10090	1	1;2	MusMusculus_pUnKB_2021_0824	>tr|D3Z041|D3Z041_MOUSE Long-chain-fatty-acid--CoA ligase 1 OS=Mus musculus OX=10090 GN=Acsl1 PE=1 SV=1;>sp|P41216|ACSL1_MOUSE Long-chain-fatty-acid--CoA ligase 1 OS=Mus musculus OX=10090 GN=Acsl1 PE=1 SV=2	14	15
D3Z041;P41216	Acsl1	D3Z041;P41216	D3Z041_MOUSE;ACSL1_MOUSE	Long-chain-fatty-acid--CoA ligase 1	TRUE	Q175_TYROBP-KO / Q175	Q175_TYROBP-KO	Q175	60	D3Z041;P41216	493738	509314	0.0448125	0.0448125	3.15491	1.03155	0	0.0667689	0.45565	59	0.0532719	Mus musculus	;long-chain fatty acid metabolic process,triglyceride metabolic process,response to nutrient,lipid biosynthetic process,response to organic cyclic compound,adiponectin-activated signaling pathway,response to oleic acid,xenobiotic catabolic process,response to drug,long-chain fatty acid import,positive regulation of protein serine/threonine kinase activity	;long-chain fatty acid-CoA ligase activity,ATP binding,decanoate--CoA ligase activity	;mitochondrion,mitochondrial outer membrane,peroxisomal membrane,endoplasmic reticulum membrane,plasma membrane,membrane,integral component of membrane	tr;sp	10090	1	1;2	MusMusculus_pUnKB_2021_0824	>tr|D3Z041|D3Z041_MOUSE Long-chain-fatty-acid--CoA ligase 1 OS=Mus musculus OX=10090 GN=Acsl1 PE=1 SV=1;>sp|P41216|ACSL1_MOUSE Long-chain-fatty-acid--CoA ligase 1 OS=Mus musculus OX=10090 GN=Acsl1 PE=1 SV=2	14	15
D3Z061;Q8C7R4	Uba6	D3Z061;Q8C7R4	D3Z061_MOUSE;UBA6_MOUSE	E1 ubiquitin-activating enzyme;Ubiquitin-like modifier-activating enzyme 6	TRUE	TYROBP-KO / WT	TYROBP-KO	WT	75	D3Z061;Q8C7R4	249205	303971	0.286596	0.286596	21.9759	1.21976	0	0.736444	0.811533	74	0.102258	Mus musculus	;ubiquitin-dependent protein catabolic process,cellular response to DNA damage stimulus,learning,locomotory behavior,protein ubiquitination,amygdala development,hippocampus development,protein ubiquitination involved in ubiquitin-dependent protein catabolic process,dendritic spine development	;ubiquitin activating enzyme activity,protein binding,ATP binding,FAT10 activating enzyme activity	;cytoplasm	tr;sp	10090	1	1	MusMusculus_pUnKB_2021_0824	>tr|D3Z061|D3Z061_MOUSE E1 ubiquitin-activating enzyme OS=Mus musculus OX=10090 GN=Uba6 PE=1 SV=1;>sp|Q8C7R4|UBA6_MOUSE Ubiquitin-like modifier-activating enzyme 6 OS=Mus musculus OX=10090 GN=Uba6 PE=1 SV=1	15	15
D3Z061;Q8C7R4	Uba6	D3Z061;Q8C7R4	D3Z061_MOUSE;UBA6_MOUSE	E1 ubiquitin-activating enzyme;Ubiquitin-like modifier-activating enzyme 6	TRUE	Q175 / WT	Q175	WT	75	D3Z061;Q8C7R4	249205	286204	0.199706	0.199706	14.8465	1.14846	0	0.579968	0.504425	74	0.199587	Mus musculus	;ubiquitin-dependent protein catabolic process,cellular response to DNA damage stimulus,learning,locomotory behavior,protein ubiquitination,amygdala development,hippocampus development,protein ubiquitination involved in ubiquitin-dependent protein catabolic process,dendritic spine development	;ubiquitin activating enzyme activity,protein binding,ATP binding,FAT10 activating enzyme activity	;cytoplasm	tr;sp	10090	1	1	MusMusculus_pUnKB_2021_0824	>tr|D3Z061|D3Z061_MOUSE E1 ubiquitin-activating enzyme OS=Mus musculus OX=10090 GN=Uba6 PE=1 SV=1;>sp|Q8C7R4|UBA6_MOUSE Ubiquitin-like modifier-activating enzyme 6 OS=Mus musculus OX=10090 GN=Uba6 PE=1 SV=1	15	15
D3Z061;Q8C7R4	Uba6	D3Z061;Q8C7R4	D3Z061_MOUSE;UBA6_MOUSE	E1 ubiquitin-activating enzyme;Ubiquitin-like modifier-activating enzyme 6	TRUE	Q175_TYROBP-KO / WT	Q175_TYROBP-KO	WT	75	D3Z061;Q8C7R4	249205	283233	0.184653	0.184653	13.6544	1.13654	0	0.497913	0.499501	74	0.103472	Mus musculus	;ubiquitin-dependent protein catabolic process,cellular response to DNA damage stimulus,learning,locomotory behavior,protein ubiquitination,amygdala development,hippocampus development,protein ubiquitination involved in ubiquitin-dependent protein catabolic process,dendritic spine development	;ubiquitin activating enzyme activity,protein binding,ATP binding,FAT10 activating enzyme activity	;cytoplasm	tr;sp	10090	1	1	MusMusculus_pUnKB_2021_0824	>tr|D3Z061|D3Z061_MOUSE E1 ubiquitin-activating enzyme OS=Mus musculus OX=10090 GN=Uba6 PE=1 SV=1;>sp|Q8C7R4|UBA6_MOUSE Ubiquitin-like modifier-activating enzyme 6 OS=Mus musculus OX=10090 GN=Uba6 PE=1 SV=1	15	15
D3Z061;Q8C7R4	Uba6	D3Z061;Q8C7R4	D3Z061_MOUSE;UBA6_MOUSE	E1 ubiquitin-activating enzyme;Ubiquitin-like modifier-activating enzyme 6	TRUE	Q175 / TYROBP-KO	Q175	TYROBP-KO	75	D3Z061;Q8C7R4	303971	286204	-0.0868898	0.0868898	-5.84496	0.94155	0	0.460712	0.465982	74	0.196203	Mus musculus	;ubiquitin-dependent protein catabolic process,cellular response to DNA damage stimulus,learning,locomotory behavior,protein ubiquitination,amygdala development,hippocampus development,protein ubiquitination involved in ubiquitin-dependent protein catabolic process,dendritic spine development	;ubiquitin activating enzyme activity,protein binding,ATP binding,FAT10 activating enzyme activity	;cytoplasm	tr;sp	10090	1	1	MusMusculus_pUnKB_2021_0824	>tr|D3Z061|D3Z061_MOUSE E1 ubiquitin-activating enzyme OS=Mus musculus OX=10090 GN=Uba6 PE=1 SV=1;>sp|Q8C7R4|UBA6_MOUSE Ubiquitin-like modifier-activating enzyme 6 OS=Mus musculus OX=10090 GN=Uba6 PE=1 SV=1	15	15
D3Z061;Q8C7R4	Uba6	D3Z061;Q8C7R4	D3Z061_MOUSE;UBA6_MOUSE	E1 ubiquitin-activating enzyme;Ubiquitin-like modifier-activating enzyme 6	TRUE	Q175_TYROBP-KO / TYROBP-KO	Q175_TYROBP-KO	TYROBP-KO	75	D3Z061;Q8C7R4	303971	283233	-0.101943	0.101943	-6.82229	0.931777	0	0.172207	0.307149	74	0.0761884	Mus musculus	;ubiquitin-dependent protein catabolic process,cellular response to DNA damage stimulus,learning,locomotory behavior,protein ubiquitination,amygdala development,hippocampus development,protein ubiquitination involved in ubiquitin-dependent protein catabolic process,dendritic spine development	;ubiquitin activating enzyme activity,protein binding,ATP binding,FAT10 activating enzyme activity	;cytoplasm	tr;sp	10090	1	1	MusMusculus_pUnKB_2021_0824	>tr|D3Z061|D3Z061_MOUSE E1 ubiquitin-activating enzyme OS=Mus musculus OX=10090 GN=Uba6 PE=1 SV=1;>sp|Q8C7R4|UBA6_MOUSE Ubiquitin-like modifier-activating enzyme 6 OS=Mus musculus OX=10090 GN=Uba6 PE=1 SV=1	15	15
D3Z061;Q8C7R4	Uba6	D3Z061;Q8C7R4	D3Z061_MOUSE;UBA6_MOUSE	E1 ubiquitin-activating enzyme;Ubiquitin-like modifier-activating enzyme 6	TRUE	Q175_TYROBP-KO / Q175	Q175_TYROBP-KO	Q175	90	D3Z061;Q8C7R4	286204	283233	-0.0150534	0.0150534	-1.038	0.98962	0	0.943601	0.82936	89	0.168002	Mus musculus	;ubiquitin-dependent protein catabolic process,cellular response to DNA damage stimulus,learning,locomotory behavior,protein ubiquitination,amygdala development,hippocampus development,protein ubiquitination involved in ubiquitin-dependent protein catabolic process,dendritic spine development	;ubiquitin activating enzyme activity,protein binding,ATP binding,FAT10 activating enzyme activity	;cytoplasm	tr;sp	10090	1	1	MusMusculus_pUnKB_2021_0824	>tr|D3Z061|D3Z061_MOUSE E1 ubiquitin-activating enzyme OS=Mus musculus OX=10090 GN=Uba6 PE=1 SV=1;>sp|Q8C7R4|UBA6_MOUSE Ubiquitin-like modifier-activating enzyme 6 OS=Mus musculus OX=10090 GN=Uba6 PE=1 SV=1	15	15
D3Z074;E9PV41;E9PXV7;F6XC54;O08808;Q5DTQ4	Diaph1	D3Z074;E9PV41;E9PXV7;F6XC54;O08808;Q5DTQ4	D3Z074_MOUSE;E9PV41_MOUSE;E9PXV7_MOUSE;F6XC54_MOUSE;DIAP1_MOUSE;Q5DTQ4_MOUSE	Protein diaphanous homolog 1;Protein diaphanous homolog 1;Protein diaphanous homolog 1;Protein diaphanous homolog 1;Protein diaphanous homolog 1;MKIAA4062 protein (Fragment)	TRUE	TYROBP-KO / WT	TYROBP-KO	WT	35	D3Z074;E9PV41;E9PXV7;F6XC54;O08808;Q5DTQ4	275792	257819	-0.097222	0.097222	-6.51686	0.934831	0	0.316153	0.698572	34	0.0704366	Mus musculus	;;;;cytoskeleton organization,brain development,sensory perception of sound,regulation of cell shape,actin cytoskeleton organization,actin filament polymerization,neuron projection development,regulation of microtubule-based process,protein localization to microtubule,regulation of release of sequestered calcium ion into cytosol,regulation of cytoskeleton organization,cellular response to histamine;	;;;;RNA binding,actin binding,protein binding,profilin binding,Rho GTPase binding,identical protein binding,ion channel binding;	;;;;cytoplasm,microtubule organizing center,brush border,ruffle membrane,neuron projection,mitotic spindle;	tr;tr;tr;tr;sp;tr	10090	1;1;1;1;1;2	2;1;1;1;1;1	MusMusculus_pUnKB_2021_0824	>tr|D3Z074|D3Z074_MOUSE Protein diaphanous homolog 1 OS=Mus musculus OX=10090 GN=Diaph1 PE=1 SV=2;>tr|E9PV41|E9PV41_MOUSE Protein diaphanous homolog 1 OS=Mus musculus OX=10090 GN=Diaph1 PE=1 SV=1;>tr|E9PXV7|E9PXV7_MOUSE Protein diaphanous homolog 1 OS=Mus musculus OX=10090 GN=Diaph1 PE=1 SV=1;>tr|F6XC54|F6XC54_MOUSE Protein diaphanous homolog 1 OS=Mus musculus OX=10090 GN=Diaph1 PE=1 SV=1;>sp|O08808|DIAP1_MOUSE Protein diaphanous homolog 1 OS=Mus musculus OX=10090 GN=Diaph1 PE=1 SV=1;>tr|Q5DTQ4|Q5DTQ4_MOUSE MKIAA4062 protein (Fragment) OS=Mus musculus OX=10090 GN=Diaph1 PE=2 SV=1	8	8
D3Z074;E9PV41;E9PXV7;F6XC54;O08808;Q5DTQ4	Diaph1	D3Z074;E9PV41;E9PXV7;F6XC54;O08808;Q5DTQ4	D3Z074_MOUSE;E9PV41_MOUSE;E9PXV7_MOUSE;F6XC54_MOUSE;DIAP1_MOUSE;Q5DTQ4_MOUSE	Protein diaphanous homolog 1;Protein diaphanous homolog 1;Protein diaphanous homolog 1;Protein diaphanous homolog 1;Protein diaphanous homolog 1;MKIAA4062 protein (Fragment)	TRUE	Q175 / WT	Q175	WT	35	D3Z074;E9PV41;E9PXV7;F6XC54;O08808;Q5DTQ4	275792	380158	0.463016	0.463016	37.842	1.37842	0	0.145202	0.255151	34	0.13589	Mus musculus	;;;;cytoskeleton organization,brain development,sensory perception of sound,regulation of cell shape,actin cytoskeleton organization,actin filament polymerization,neuron projection development,regulation of microtubule-based process,protein localization to microtubule,regulation of release of sequestered calcium ion into cytosol,regulation of cytoskeleton organization,cellular response to histamine;	;;;;RNA binding,actin binding,protein binding,profilin binding,Rho GTPase binding,identical protein binding,ion channel binding;	;;;;cytoplasm,microtubule organizing center,brush border,ruffle membrane,neuron projection,mitotic spindle;	tr;tr;tr;tr;sp;tr	10090	1;1;1;1;1;2	2;1;1;1;1;1	MusMusculus_pUnKB_2021_0824	>tr|D3Z074|D3Z074_MOUSE Protein diaphanous homolog 1 OS=Mus musculus OX=10090 GN=Diaph1 PE=1 SV=2;>tr|E9PV41|E9PV41_MOUSE Protein diaphanous homolog 1 OS=Mus musculus OX=10090 GN=Diaph1 PE=1 SV=1;>tr|E9PXV7|E9PXV7_MOUSE Protein diaphanous homolog 1 OS=Mus musculus OX=10090 GN=Diaph1 PE=1 SV=1;>tr|F6XC54|F6XC54_MOUSE Protein diaphanous homolog 1 OS=Mus musculus OX=10090 GN=Diaph1 PE=1 SV=1;>sp|O08808|DIAP1_MOUSE Protein diaphanous homolog 1 OS=Mus musculus OX=10090 GN=Diaph1 PE=1 SV=1;>tr|Q5DTQ4|Q5DTQ4_MOUSE MKIAA4062 protein (Fragment) OS=Mus musculus OX=10090 GN=Diaph1 PE=2 SV=1	8	8
D3Z074;E9PV41;E9PXV7;F6XC54;O08808;Q5DTQ4	Diaph1	D3Z074;E9PV41;E9PXV7;F6XC54;O08808;Q5DTQ4	D3Z074_MOUSE;E9PV41_MOUSE;E9PXV7_MOUSE;F6XC54_MOUSE;DIAP1_MOUSE;Q5DTQ4_MOUSE	Protein diaphanous homolog 1;Protein diaphanous homolog 1;Protein diaphanous homolog 1;Protein diaphanous homolog 1;Protein diaphanous homolog 1;MKIAA4062 protein (Fragment)	TRUE	Q175_TYROBP-KO / WT	Q175_TYROBP-KO	WT	35	D3Z074;E9PV41;E9PXV7;F6XC54;O08808;Q5DTQ4	275792	278095	0.0119952	0.0119952	0.834912	1.00835	0	0.830417	0.624499	34	0.0789468	Mus musculus	;;;;cytoskeleton organization,brain development,sensory perception of sound,regulation of cell shape,actin cytoskeleton organization,actin filament polymerization,neuron projection development,regulation of microtubule-based process,protein localization to microtubule,regulation of release of sequestered calcium ion into cytosol,regulation of cytoskeleton organization,cellular response to histamine;	;;;;RNA binding,actin binding,protein binding,profilin binding,Rho GTPase binding,identical protein binding,ion channel binding;	;;;;cytoplasm,microtubule organizing center,brush border,ruffle membrane,neuron projection,mitotic spindle;	tr;tr;tr;tr;sp;tr	10090	1;1;1;1;1;2	2;1;1;1;1;1	MusMusculus_pUnKB_2021_0824	>tr|D3Z074|D3Z074_MOUSE Protein diaphanous homolog 1 OS=Mus musculus OX=10090 GN=Diaph1 PE=1 SV=2;>tr|E9PV41|E9PV41_MOUSE Protein diaphanous homolog 1 OS=Mus musculus OX=10090 GN=Diaph1 PE=1 SV=1;>tr|E9PXV7|E9PXV7_MOUSE Protein diaphanous homolog 1 OS=Mus musculus OX=10090 GN=Diaph1 PE=1 SV=1;>tr|F6XC54|F6XC54_MOUSE Protein diaphanous homolog 1 OS=Mus musculus OX=10090 GN=Diaph1 PE=1 SV=1;>sp|O08808|DIAP1_MOUSE Protein diaphanous homolog 1 OS=Mus musculus OX=10090 GN=Diaph1 PE=1 SV=1;>tr|Q5DTQ4|Q5DTQ4_MOUSE MKIAA4062 protein (Fragment) OS=Mus musculus OX=10090 GN=Diaph1 PE=2 SV=1	8	8
D3Z074;E9PV41;E9PXV7;F6XC54;O08808;Q5DTQ4	Diaph1	D3Z074;E9PV41;E9PXV7;F6XC54;O08808;Q5DTQ4	D3Z074_MOUSE;E9PV41_MOUSE;E9PXV7_MOUSE;F6XC54_MOUSE;DIAP1_MOUSE;Q5DTQ4_MOUSE	Protein diaphanous homolog 1;Protein diaphanous homolog 1;Protein diaphanous homolog 1;Protein diaphanous homolog 1;Protein diaphanous homolog 1;MKIAA4062 protein (Fragment)	TRUE	Q175 / TYROBP-KO	Q175	TYROBP-KO	35	D3Z074;E9PV41;E9PXV7;F6XC54;O08808;Q5DTQ4	257819	380158	0.560237	0.560237	47.4512	1.47451	0	0.0562054	0.145691	34	0.138735	Mus musculus	;;;;cytoskeleton organization,brain development,sensory perception of sound,regulation of cell shape,actin cytoskeleton organization,actin filament polymerization,neuron projection development,regulation of microtubule-based process,protein localization to microtubule,regulation of release of sequestered calcium ion into cytosol,regulation of cytoskeleton organization,cellular response to histamine;	;;;;RNA binding,actin binding,protein binding,profilin binding,Rho GTPase binding,identical protein binding,ion channel binding;	;;;;cytoplasm,microtubule organizing center,brush border,ruffle membrane,neuron projection,mitotic spindle;	tr;tr;tr;tr;sp;tr	10090	1;1;1;1;1;2	2;1;1;1;1;1	MusMusculus_pUnKB_2021_0824	>tr|D3Z074|D3Z074_MOUSE Protein diaphanous homolog 1 OS=Mus musculus OX=10090 GN=Diaph1 PE=1 SV=2;>tr|E9PV41|E9PV41_MOUSE Protein diaphanous homolog 1 OS=Mus musculus OX=10090 GN=Diaph1 PE=1 SV=1;>tr|E9PXV7|E9PXV7_MOUSE Protein diaphanous homolog 1 OS=Mus musculus OX=10090 GN=Diaph1 PE=1 SV=1;>tr|F6XC54|F6XC54_MOUSE Protein diaphanous homolog 1 OS=Mus musculus OX=10090 GN=Diaph1 PE=1 SV=1;>sp|O08808|DIAP1_MOUSE Protein diaphanous homolog 1 OS=Mus musculus OX=10090 GN=Diaph1 PE=1 SV=1;>tr|Q5DTQ4|Q5DTQ4_MOUSE MKIAA4062 protein (Fragment) OS=Mus musculus OX=10090 GN=Diaph1 PE=2 SV=1	8	8
D3Z074;E9PV41;E9PXV7;F6XC54;O08808;Q5DTQ4	Diaph1	D3Z074;E9PV41;E9PXV7;F6XC54;O08808;Q5DTQ4	D3Z074_MOUSE;E9PV41_MOUSE;E9PXV7_MOUSE;F6XC54_MOUSE;DIAP1_MOUSE;Q5DTQ4_MOUSE	Protein diaphanous homolog 1;Protein diaphanous homolog 1;Protein diaphanous homolog 1;Protein diaphanous homolog 1;Protein diaphanous homolog 1;MKIAA4062 protein (Fragment)	TRUE	Q175_TYROBP-KO / TYROBP-KO	Q175_TYROBP-KO	TYROBP-KO	35	D3Z074;E9PV41;E9PXV7;F6XC54;O08808;Q5DTQ4	257819	278095	0.109217	0.109217	7.86428	1.07864	0	0.407946	0.4604	34	0.065191	Mus musculus	;;;;cytoskeleton organization,brain development,sensory perception of sound,regulation of cell shape,actin cytoskeleton organization,actin filament polymerization,neuron projection development,regulation of microtubule-based process,protein localization to microtubule,regulation of release of sequestered calcium ion into cytosol,regulation of cytoskeleton organization,cellular response to histamine;	;;;;RNA binding,actin binding,protein binding,profilin binding,Rho GTPase binding,identical protein binding,ion channel binding;	;;;;cytoplasm,microtubule organizing center,brush border,ruffle membrane,neuron projection,mitotic spindle;	tr;tr;tr;tr;sp;tr	10090	1;1;1;1;1;2	2;1;1;1;1;1	MusMusculus_pUnKB_2021_0824	>tr|D3Z074|D3Z074_MOUSE Protein diaphanous homolog 1 OS=Mus musculus OX=10090 GN=Diaph1 PE=1 SV=2;>tr|E9PV41|E9PV41_MOUSE Protein diaphanous homolog 1 OS=Mus musculus OX=10090 GN=Diaph1 PE=1 SV=1;>tr|E9PXV7|E9PXV7_MOUSE Protein diaphanous homolog 1 OS=Mus musculus OX=10090 GN=Diaph1 PE=1 SV=1;>tr|F6XC54|F6XC54_MOUSE Protein diaphanous homolog 1 OS=Mus musculus OX=10090 GN=Diaph1 PE=1 SV=1;>sp|O08808|DIAP1_MOUSE Protein diaphanous homolog 1 OS=Mus musculus OX=10090 GN=Diaph1 PE=1 SV=1;>tr|Q5DTQ4|Q5DTQ4_MOUSE MKIAA4062 protein (Fragment) OS=Mus musculus OX=10090 GN=Diaph1 PE=2 SV=1	8	8
D3Z074;E9PV41;E9PXV7;F6XC54;O08808;Q5DTQ4	Diaph1	D3Z074;E9PV41;E9PXV7;F6XC54;O08808;Q5DTQ4	D3Z074_MOUSE;E9PV41_MOUSE;E9PXV7_MOUSE;F6XC54_MOUSE;DIAP1_MOUSE;Q5DTQ4_MOUSE	Protein diaphanous homolog 1;Protein diaphanous homolog 1;Protein diaphanous homolog 1;Protein diaphanous homolog 1;Protein diaphanous homolog 1;MKIAA4062 protein (Fragment)	TRUE	Q175_TYROBP-KO / Q175	Q175_TYROBP-KO	Q175	42	D3Z074;E9PV41;E9PXV7;F6XC54;O08808;Q5DTQ4	380158	278095	-0.45102	0.45102	-26.8475	0.731525	0	0.136192	0.511223	41	0.123517	Mus musculus	;;;;cytoskeleton organization,brain development,sensory perception of sound,regulation of cell shape,actin cytoskeleton organization,actin filament polymerization,neuron projection development,regulation of microtubule-based process,protein localization to microtubule,regulation of release of sequestered calcium ion into cytosol,regulation of cytoskeleton organization,cellular response to histamine;	;;;;RNA binding,actin binding,protein binding,profilin binding,Rho GTPase binding,identical protein binding,ion channel binding;	;;;;cytoplasm,microtubule organizing center,brush border,ruffle membrane,neuron projection,mitotic spindle;	tr;tr;tr;tr;sp;tr	10090	1;1;1;1;1;2	2;1;1;1;1;1	MusMusculus_pUnKB_2021_0824	>tr|D3Z074|D3Z074_MOUSE Protein diaphanous homolog 1 OS=Mus musculus OX=10090 GN=Diaph1 PE=1 SV=2;>tr|E9PV41|E9PV41_MOUSE Protein diaphanous homolog 1 OS=Mus musculus OX=10090 GN=Diaph1 PE=1 SV=1;>tr|E9PXV7|E9PXV7_MOUSE Protein diaphanous homolog 1 OS=Mus musculus OX=10090 GN=Diaph1 PE=1 SV=1;>tr|F6XC54|F6XC54_MOUSE Protein diaphanous homolog 1 OS=Mus musculus OX=10090 GN=Diaph1 PE=1 SV=1;>sp|O08808|DIAP1_MOUSE Protein diaphanous homolog 1 OS=Mus musculus OX=10090 GN=Diaph1 PE=1 SV=1;>tr|Q5DTQ4|Q5DTQ4_MOUSE MKIAA4062 protein (Fragment) OS=Mus musculus OX=10090 GN=Diaph1 PE=2 SV=1	8	8
D3Z079;D3Z2Q2;Q8K400	Stxbp5	D3Z079;D3Z2Q2;Q8K400	D3Z079_MOUSE;D3Z2Q2_MOUSE;STXB5_MOUSE	Syntaxin-binding protein 5	TRUE	TYROBP-KO / WT	TYROBP-KO	WT	70	D3Z079;D3Z2Q2;Q8K400	424728	428578	0.0130187	0.0130187	0.906469	1.00906	0	0.0404774	0.489891	69	0.0666147	Mus musculus	;;exocytosis,axonogenesis,regulation of gene expression,protein transport,regulation of exocytosis,regulation of blood coagulation,positive regulation of GTPase activity,positive regulation of exocytosis,regulation of protein secretion	;;GTPase activator activity,protein binding,syntaxin-1 binding,Rab GTPase binding,syntaxin binding	;;cytoplasm,cytosol,acetylcholine-gated channel complex,secretory granule	tr;tr;sp	10090	1	1;1;3	MusMusculus_pUnKB_2021_0824	>tr|D3Z079|D3Z079_MOUSE Syntaxin-binding protein 5 OS=Mus musculus OX=10090 GN=Stxbp5 PE=1 SV=1;>tr|D3Z2Q2|D3Z2Q2_MOUSE Syntaxin-binding protein 5 OS=Mus musculus OX=10090 GN=Stxbp5 PE=1 SV=1;>sp|Q8K400|STXB5_MOUSE Syntaxin-binding protein 5 OS=Mus musculus OX=10090 GN=Stxbp5 PE=1 SV=3	14	17
D3Z079;D3Z2Q2;Q8K400	Stxbp5	D3Z079;D3Z2Q2;Q8K400	D3Z079_MOUSE;D3Z2Q2_MOUSE;STXB5_MOUSE	Syntaxin-binding protein 5	TRUE	Q175 / WT	Q175	WT	70	D3Z079;D3Z2Q2;Q8K400	424728	436205	0.0384664	0.0384664	2.70215	1.02702	0	0.161949	0.269784	69	0.0565461	Mus musculus	;;exocytosis,axonogenesis,regulation of gene expression,protein transport,regulation of exocytosis,regulation of blood coagulation,positive regulation of GTPase activity,positive regulation of exocytosis,regulation of protein secretion	;;GTPase activator activity,protein binding,syntaxin-1 binding,Rab GTPase binding,syntaxin binding	;;cytoplasm,cytosol,acetylcholine-gated channel complex,secretory granule	tr;tr;sp	10090	1	1;1;3	MusMusculus_pUnKB_2021_0824	>tr|D3Z079|D3Z079_MOUSE Syntaxin-binding protein 5 OS=Mus musculus OX=10090 GN=Stxbp5 PE=1 SV=1;>tr|D3Z2Q2|D3Z2Q2_MOUSE Syntaxin-binding protein 5 OS=Mus musculus OX=10090 GN=Stxbp5 PE=1 SV=1;>sp|Q8K400|STXB5_MOUSE Syntaxin-binding protein 5 OS=Mus musculus OX=10090 GN=Stxbp5 PE=1 SV=3	14	17
D3Z079;D3Z2Q2;Q8K400	Stxbp5	D3Z079;D3Z2Q2;Q8K400	D3Z079_MOUSE;D3Z2Q2_MOUSE;STXB5_MOUSE	Syntaxin-binding protein 5	TRUE	Q175_TYROBP-KO / WT	Q175_TYROBP-KO	WT	70	D3Z079;D3Z2Q2;Q8K400	424728	442569	0.0593632	0.0593632	4.20058	1.04201	0	0.646381	0.559437	69	0.0573719	Mus musculus	;;exocytosis,axonogenesis,regulation of gene expression,protein transport,regulation of exocytosis,regulation of blood coagulation,positive regulation of GTPase activity,positive regulation of exocytosis,regulation of protein secretion	;;GTPase activator activity,protein binding,syntaxin-1 binding,Rab GTPase binding,syntaxin binding	;;cytoplasm,cytosol,acetylcholine-gated channel complex,secretory granule	tr;tr;sp	10090	1	1;1;3	MusMusculus_pUnKB_2021_0824	>tr|D3Z079|D3Z079_MOUSE Syntaxin-binding protein 5 OS=Mus musculus OX=10090 GN=Stxbp5 PE=1 SV=1;>tr|D3Z2Q2|D3Z2Q2_MOUSE Syntaxin-binding protein 5 OS=Mus musculus OX=10090 GN=Stxbp5 PE=1 SV=1;>sp|Q8K400|STXB5_MOUSE Syntaxin-binding protein 5 OS=Mus musculus OX=10090 GN=Stxbp5 PE=1 SV=3	14	17
D3Z079;D3Z2Q2;Q8K400	Stxbp5	D3Z079;D3Z2Q2;Q8K400	D3Z079_MOUSE;D3Z2Q2_MOUSE;STXB5_MOUSE	Syntaxin-binding protein 5	TRUE	Q175 / TYROBP-KO	Q175	TYROBP-KO	70	D3Z079;D3Z2Q2;Q8K400	428578	436205	0.0254478	0.0254478	1.77955	1.0178	0	0.00177533	0.0137588	69	0.067359	Mus musculus	;;exocytosis,axonogenesis,regulation of gene expression,protein transport,regulation of exocytosis,regulation of blood coagulation,positive regulation of GTPase activity,positive regulation of exocytosis,regulation of protein secretion	;;GTPase activator activity,protein binding,syntaxin-1 binding,Rab GTPase binding,syntaxin binding	;;cytoplasm,cytosol,acetylcholine-gated channel complex,secretory granule	tr;tr;sp	10090	1	1;1;3	MusMusculus_pUnKB_2021_0824	>tr|D3Z079|D3Z079_MOUSE Syntaxin-binding protein 5 OS=Mus musculus OX=10090 GN=Stxbp5 PE=1 SV=1;>tr|D3Z2Q2|D3Z2Q2_MOUSE Syntaxin-binding protein 5 OS=Mus musculus OX=10090 GN=Stxbp5 PE=1 SV=1;>sp|Q8K400|STXB5_MOUSE Syntaxin-binding protein 5 OS=Mus musculus OX=10090 GN=Stxbp5 PE=1 SV=3	14	17
D3Z079;D3Z2Q2;Q8K400	Stxbp5	D3Z079;D3Z2Q2;Q8K400	D3Z079_MOUSE;D3Z2Q2_MOUSE;STXB5_MOUSE	Syntaxin-binding protein 5	TRUE	Q175_TYROBP-KO / TYROBP-KO	Q175_TYROBP-KO	TYROBP-KO	70	D3Z079;D3Z2Q2;Q8K400	428578	442569	0.0463446	0.0463446	3.26451	1.03265	0	0.0705779	0.193423	69	0.0613437	Mus musculus	;;exocytosis,axonogenesis,regulation of gene expression,protein transport,regulation of exocytosis,regulation of blood coagulation,positive regulation of GTPase activity,positive regulation of exocytosis,regulation of protein secretion	;;GTPase activator activity,protein binding,syntaxin-1 binding,Rab GTPase binding,syntaxin binding	;;cytoplasm,cytosol,acetylcholine-gated channel complex,secretory granule	tr;tr;sp	10090	1	1;1;3	MusMusculus_pUnKB_2021_0824	>tr|D3Z079|D3Z079_MOUSE Syntaxin-binding protein 5 OS=Mus musculus OX=10090 GN=Stxbp5 PE=1 SV=1;>tr|D3Z2Q2|D3Z2Q2_MOUSE Syntaxin-binding protein 5 OS=Mus musculus OX=10090 GN=Stxbp5 PE=1 SV=1;>sp|Q8K400|STXB5_MOUSE Syntaxin-binding protein 5 OS=Mus musculus OX=10090 GN=Stxbp5 PE=1 SV=3	14	17
D3Z079;D3Z2Q2;Q8K400	Stxbp5	D3Z079;D3Z2Q2;Q8K400	D3Z079_MOUSE;D3Z2Q2_MOUSE;STXB5_MOUSE	Syntaxin-binding protein 5	TRUE	Q175_TYROBP-KO / Q175	Q175_TYROBP-KO	Q175	84	D3Z079;D3Z2Q2;Q8K400	436205	442569	0.0208968	0.0208968	1.459	1.01459	0	0.06908	0.457896	83	0.0544578	Mus musculus	;;exocytosis,axonogenesis,regulation of gene expression,protein transport,regulation of exocytosis,regulation of blood coagulation,positive regulation of GTPase activity,positive regulation of exocytosis,regulation of protein secretion	;;GTPase activator activity,protein binding,syntaxin-1 binding,Rab GTPase binding,syntaxin binding	;;cytoplasm,cytosol,acetylcholine-gated channel complex,secretory granule	tr;tr;sp	10090	1	1;1;3	MusMusculus_pUnKB_2021_0824	>tr|D3Z079|D3Z079_MOUSE Syntaxin-binding protein 5 OS=Mus musculus OX=10090 GN=Stxbp5 PE=1 SV=1;>tr|D3Z2Q2|D3Z2Q2_MOUSE Syntaxin-binding protein 5 OS=Mus musculus OX=10090 GN=Stxbp5 PE=1 SV=1;>sp|Q8K400|STXB5_MOUSE Syntaxin-binding protein 5 OS=Mus musculus OX=10090 GN=Stxbp5 PE=1 SV=3	14	17
D3Z0F5;O88545;Q3UIT2	Cops6	D3Z0F5;O88545;Q3UIT2	D3Z0F5_MOUSE;CSN6_MOUSE;Q3UIT2_MOUSE	COP9 signalosome complex subunit 6	TRUE	TYROBP-KO / WT	TYROBP-KO	WT	60	D3Z0F5;O88545;Q3UIT2	557761	547402	-0.027047	0.027047	-1.85729	0.981427	0	0.269044	0.690214	59	0.0639644	Mus musculus	;protein deneddylation;	;protein binding;	;nucleoplasm,cytoplasm,COP9 signalosome,extracellular exosome;	tr;sp;tr	10090	1	1	MusMusculus_pUnKB_2021_0824	>tr|D3Z0F5|D3Z0F5_MOUSE COP9 signalosome complex subunit 6 OS=Mus musculus OX=10090 GN=Cops6 PE=1 SV=1;>sp|O88545|CSN6_MOUSE COP9 signalosome complex subunit 6 OS=Mus musculus OX=10090 GN=Cops6 PE=1 SV=1;>tr|Q3UIT2|Q3UIT2_MOUSE COP9 signalosome complex subunit 6 OS=Mus musculus OX=10090 GN=Cops6 PE=1 SV=1	10	14
D3Z0F5;O88545;Q3UIT2	Cops6	D3Z0F5;O88545;Q3UIT2	D3Z0F5_MOUSE;CSN6_MOUSE;Q3UIT2_MOUSE	COP9 signalosome complex subunit 6	TRUE	Q175 / WT	Q175	WT	60	D3Z0F5;O88545;Q3UIT2	557761	565100	0.0188604	0.0188604	1.31589	1.01316	0	0.544131	0.491427	59	0.0452397	Mus musculus	;protein deneddylation;	;protein binding;	;nucleoplasm,cytoplasm,COP9 signalosome,extracellular exosome;	tr;sp;tr	10090	1	1	MusMusculus_pUnKB_2021_0824	>tr|D3Z0F5|D3Z0F5_MOUSE COP9 signalosome complex subunit 6 OS=Mus musculus OX=10090 GN=Cops6 PE=1 SV=1;>sp|O88545|CSN6_MOUSE COP9 signalosome complex subunit 6 OS=Mus musculus OX=10090 GN=Cops6 PE=1 SV=1;>tr|Q3UIT2|Q3UIT2_MOUSE COP9 signalosome complex subunit 6 OS=Mus musculus OX=10090 GN=Cops6 PE=1 SV=1	10	14
D3Z0F5;O88545;Q3UIT2	Cops6	D3Z0F5;O88545;Q3UIT2	D3Z0F5_MOUSE;CSN6_MOUSE;Q3UIT2_MOUSE	COP9 signalosome complex subunit 6	TRUE	Q175_TYROBP-KO / WT	Q175_TYROBP-KO	WT	60	D3Z0F5;O88545;Q3UIT2	557761	532484	-0.0669079	0.0669079	-4.5318	0.954682	0	0.170685	0.305489	59	0.0894883	Mus musculus	;protein deneddylation;	;protein binding;	;nucleoplasm,cytoplasm,COP9 signalosome,extracellular exosome;	tr;sp;tr	10090	1	1	MusMusculus_pUnKB_2021_0824	>tr|D3Z0F5|D3Z0F5_MOUSE COP9 signalosome complex subunit 6 OS=Mus musculus OX=10090 GN=Cops6 PE=1 SV=1;>sp|O88545|CSN6_MOUSE COP9 signalosome complex subunit 6 OS=Mus musculus OX=10090 GN=Cops6 PE=1 SV=1;>tr|Q3UIT2|Q3UIT2_MOUSE COP9 signalosome complex subunit 6 OS=Mus musculus OX=10090 GN=Cops6 PE=1 SV=1	10	14
D3Z0F5;O88545;Q3UIT2	Cops6	D3Z0F5;O88545;Q3UIT2	D3Z0F5_MOUSE;CSN6_MOUSE;Q3UIT2_MOUSE	COP9 signalosome complex subunit 6	TRUE	Q175 / TYROBP-KO	Q175	TYROBP-KO	60	D3Z0F5;O88545;Q3UIT2	547402	565100	0.0459074	0.0459074	3.23323	1.03233	0	0.118602	0.23156	59	0.0624926	Mus musculus	;protein deneddylation;	;protein binding;	;nucleoplasm,cytoplasm,COP9 signalosome,extracellular exosome;	tr;sp;tr	10090	1	1	MusMusculus_pUnKB_2021_0824	>tr|D3Z0F5|D3Z0F5_MOUSE COP9 signalosome complex subunit 6 OS=Mus musculus OX=10090 GN=Cops6 PE=1 SV=1;>sp|O88545|CSN6_MOUSE COP9 signalosome complex subunit 6 OS=Mus musculus OX=10090 GN=Cops6 PE=1 SV=1;>tr|Q3UIT2|Q3UIT2_MOUSE COP9 signalosome complex subunit 6 OS=Mus musculus OX=10090 GN=Cops6 PE=1 SV=1	10	14
D3Z0F5;O88545;Q3UIT2	Cops6	D3Z0F5;O88545;Q3UIT2	D3Z0F5_MOUSE;CSN6_MOUSE;Q3UIT2_MOUSE	COP9 signalosome complex subunit 6	TRUE	Q175_TYROBP-KO / TYROBP-KO	Q175_TYROBP-KO	TYROBP-KO	60	D3Z0F5;O88545;Q3UIT2	547402	532484	-0.0398609	0.0398609	-2.72512	0.972749	0	0.592616	0.541093	59	0.0980392	Mus musculus	;protein deneddylation;	;protein binding;	;nucleoplasm,cytoplasm,COP9 signalosome,extracellular exosome;	tr;sp;tr	10090	1	1	MusMusculus_pUnKB_2021_0824	>tr|D3Z0F5|D3Z0F5_MOUSE COP9 signalosome complex subunit 6 OS=Mus musculus OX=10090 GN=Cops6 PE=1 SV=1;>sp|O88545|CSN6_MOUSE COP9 signalosome complex subunit 6 OS=Mus musculus OX=10090 GN=Cops6 PE=1 SV=1;>tr|Q3UIT2|Q3UIT2_MOUSE COP9 signalosome complex subunit 6 OS=Mus musculus OX=10090 GN=Cops6 PE=1 SV=1	10	14
D3Z0F5;O88545;Q3UIT2	Cops6	D3Z0F5;O88545;Q3UIT2	D3Z0F5_MOUSE;CSN6_MOUSE;Q3UIT2_MOUSE	COP9 signalosome complex subunit 6	TRUE	Q175_TYROBP-KO / Q175	Q175_TYROBP-KO	Q175	72	D3Z0F5;O88545;Q3UIT2	565100	532484	-0.0857683	0.0857683	-5.77174	0.942283	0	0.012952	0.271981	71	0.0632793	Mus musculus	;protein deneddylation;	;protein binding;	;nucleoplasm,cytoplasm,COP9 signalosome,extracellular exosome;	tr;sp;tr	10090	1	1	MusMusculus_pUnKB_2021_0824	>tr|D3Z0F5|D3Z0F5_MOUSE COP9 signalosome complex subunit 6 OS=Mus musculus OX=10090 GN=Cops6 PE=1 SV=1;>sp|O88545|CSN6_MOUSE COP9 signalosome complex subunit 6 OS=Mus musculus OX=10090 GN=Cops6 PE=1 SV=1;>tr|Q3UIT2|Q3UIT2_MOUSE COP9 signalosome complex subunit 6 OS=Mus musculus OX=10090 GN=Cops6 PE=1 SV=1	10	14
D3Z0K9;D3Z7W0;Q9D7P6	Iscu	D3Z0K9;D3Z7W0;Q9D7P6	D3Z0K9_MOUSE;D3Z7W0_MOUSE;ISCU_MOUSE	Iron-sulfur cluster assembly enzyme ISCU, mitochondrial (Fragment);Iron-sulfur cluster assembly enzyme ISCU, mitochondrial;Iron-sulfur cluster assembly enzyme ISCU, mitochondrial	TRUE	TYROBP-KO / WT	TYROBP-KO	WT	15	D3Z0K9;D3Z7W0;Q9D7P6	154481	254164	0.718324	0.718324	64.527	1.64527	0	0.29466	0.694446	14	0.298747	Mus musculus	;;cellular iron ion homeostasis,iron-sulfur cluster assembly,protein maturation by iron-sulfur cluster transfer	;;ferrous iron binding,protein complex scaffold,iron-sulfur transferase activity,2 iron, 2 sulfur cluster binding,4 iron, 4 sulfur cluster binding	;;cytoplasm,mitochondrion,mitochondrial matrix,cytosol	tr;tr;sp	10090	1	1	MusMusculus_pUnKB_2021_0824	>tr|D3Z0K9|D3Z0K9_MOUSE Iron-sulfur cluster assembly enzyme ISCU, mitochondrial (Fragment) OS=Mus musculus OX=10090 GN=Iscu PE=1 SV=1;>tr|D3Z7W0|D3Z7W0_MOUSE Iron-sulfur cluster assembly enzyme ISCU, mitochondrial OS=Mus musculus OX=10090 GN=Iscu PE=1 SV=1;>sp|Q9D7P6|ISCU_MOUSE Iron-sulfur cluster assembly enzyme ISCU, mitochondrial OS=Mus musculus OX=10090 GN=Iscu PE=1 SV=1	3	3
D3Z0K9;D3Z7W0;Q9D7P6	Iscu	D3Z0K9;D3Z7W0;Q9D7P6	D3Z0K9_MOUSE;D3Z7W0_MOUSE;ISCU_MOUSE	Iron-sulfur cluster assembly enzyme ISCU, mitochondrial (Fragment);Iron-sulfur cluster assembly enzyme ISCU, mitochondrial;Iron-sulfur cluster assembly enzyme ISCU, mitochondrial	TRUE	Q175 / WT	Q175	WT	15	D3Z0K9;D3Z7W0;Q9D7P6	154481	153063	-0.013311	0.013311	-0.918405	0.990816	0	0.537063	0.488109	14	0.128115	Mus musculus	;;cellular iron ion homeostasis,iron-sulfur cluster assembly,protein maturation by iron-sulfur cluster transfer	;;ferrous iron binding,protein complex scaffold,iron-sulfur transferase activity,2 iron, 2 sulfur cluster binding,4 iron, 4 sulfur cluster binding	;;cytoplasm,mitochondrion,mitochondrial matrix,cytosol	tr;tr;sp	10090	1	1	MusMusculus_pUnKB_2021_0824	>tr|D3Z0K9|D3Z0K9_MOUSE Iron-sulfur cluster assembly enzyme ISCU, mitochondrial (Fragment) OS=Mus musculus OX=10090 GN=Iscu PE=1 SV=1;>tr|D3Z7W0|D3Z7W0_MOUSE Iron-sulfur cluster assembly enzyme ISCU, mitochondrial OS=Mus musculus OX=10090 GN=Iscu PE=1 SV=1;>sp|Q9D7P6|ISCU_MOUSE Iron-sulfur cluster assembly enzyme ISCU, mitochondrial OS=Mus musculus OX=10090 GN=Iscu PE=1 SV=1	3	3
D3Z0K9;D3Z7W0;Q9D7P6	Iscu	D3Z0K9;D3Z7W0;Q9D7P6	D3Z0K9_MOUSE;D3Z7W0_MOUSE;ISCU_MOUSE	Iron-sulfur cluster assembly enzyme ISCU, mitochondrial (Fragment);Iron-sulfur cluster assembly enzyme ISCU, mitochondrial;Iron-sulfur cluster assembly enzyme ISCU, mitochondrial	TRUE	Q175_TYROBP-KO / WT	Q175_TYROBP-KO	WT	15	D3Z0K9;D3Z7W0;Q9D7P6	154481	214154	0.471217	0.471217	38.6279	1.38628	0	0.365071	0.428027	14	0.155833	Mus musculus	;;cellular iron ion homeostasis,iron-sulfur cluster assembly,protein maturation by iron-sulfur cluster transfer	;;ferrous iron binding,protein complex scaffold,iron-sulfur transferase activity,2 iron, 2 sulfur cluster binding,4 iron, 4 sulfur cluster binding	;;cytoplasm,mitochondrion,mitochondrial matrix,cytosol	tr;tr;sp	10090	1	1	MusMusculus_pUnKB_2021_0824	>tr|D3Z0K9|D3Z0K9_MOUSE Iron-sulfur cluster assembly enzyme ISCU, mitochondrial (Fragment) OS=Mus musculus OX=10090 GN=Iscu PE=1 SV=1;>tr|D3Z7W0|D3Z7W0_MOUSE Iron-sulfur cluster assembly enzyme ISCU, mitochondrial OS=Mus musculus OX=10090 GN=Iscu PE=1 SV=1;>sp|Q9D7P6|ISCU_MOUSE Iron-sulfur cluster assembly enzyme ISCU, mitochondrial OS=Mus musculus OX=10090 GN=Iscu PE=1 SV=1	3	3
D3Z0K9;D3Z7W0;Q9D7P6	Iscu	D3Z0K9;D3Z7W0;Q9D7P6	D3Z0K9_MOUSE;D3Z7W0_MOUSE;ISCU_MOUSE	Iron-sulfur cluster assembly enzyme ISCU, mitochondrial (Fragment);Iron-sulfur cluster assembly enzyme ISCU, mitochondrial;Iron-sulfur cluster assembly enzyme ISCU, mitochondrial	TRUE	Q175 / TYROBP-KO	Q175	TYROBP-KO	15	D3Z0K9;D3Z7W0;Q9D7P6	254164	153063	-0.731635	0.731635	-39.7779	0.602221	0	0.478765	0.474345	14	0.335479	Mus musculus	;;cellular iron ion homeostasis,iron-sulfur cluster assembly,protein maturation by iron-sulfur cluster transfer	;;ferrous iron binding,protein complex scaffold,iron-sulfur transferase activity,2 iron, 2 sulfur cluster binding,4 iron, 4 sulfur cluster binding	;;cytoplasm,mitochondrion,mitochondrial matrix,cytosol	tr;tr;sp	10090	1	1	MusMusculus_pUnKB_2021_0824	>tr|D3Z0K9|D3Z0K9_MOUSE Iron-sulfur cluster assembly enzyme ISCU, mitochondrial (Fragment) OS=Mus musculus OX=10090 GN=Iscu PE=1 SV=1;>tr|D3Z7W0|D3Z7W0_MOUSE Iron-sulfur cluster assembly enzyme ISCU, mitochondrial OS=Mus musculus OX=10090 GN=Iscu PE=1 SV=1;>sp|Q9D7P6|ISCU_MOUSE Iron-sulfur cluster assembly enzyme ISCU, mitochondrial OS=Mus musculus OX=10090 GN=Iscu PE=1 SV=1	3	3
D3Z0K9;D3Z7W0;Q9D7P6	Iscu	D3Z0K9;D3Z7W0;Q9D7P6	D3Z0K9_MOUSE;D3Z7W0_MOUSE;ISCU_MOUSE	Iron-sulfur cluster assembly enzyme ISCU, mitochondrial (Fragment);Iron-sulfur cluster assembly enzyme ISCU, mitochondrial;Iron-sulfur cluster assembly enzyme ISCU, mitochondrial	TRUE	Q175_TYROBP-KO / TYROBP-KO	Q175_TYROBP-KO	TYROBP-KO	15	D3Z0K9;D3Z7W0;Q9D7P6	254164	214154	-0.247107	0.247107	-15.7416	0.842584	0	0.529673	0.513787	14	0.278266	Mus musculus	;;cellular iron ion homeostasis,iron-sulfur cluster assembly,protein maturation by iron-sulfur cluster transfer	;;ferrous iron binding,protein complex scaffold,iron-sulfur transferase activity,2 iron, 2 sulfur cluster binding,4 iron, 4 sulfur cluster binding	;;cytoplasm,mitochondrion,mitochondrial matrix,cytosol	tr;tr;sp	10090	1	1	MusMusculus_pUnKB_2021_0824	>tr|D3Z0K9|D3Z0K9_MOUSE Iron-sulfur cluster assembly enzyme ISCU, mitochondrial (Fragment) OS=Mus musculus OX=10090 GN=Iscu PE=1 SV=1;>tr|D3Z7W0|D3Z7W0_MOUSE Iron-sulfur cluster assembly enzyme ISCU, mitochondrial OS=Mus musculus OX=10090 GN=Iscu PE=1 SV=1;>sp|Q9D7P6|ISCU_MOUSE Iron-sulfur cluster assembly enzyme ISCU, mitochondrial OS=Mus musculus OX=10090 GN=Iscu PE=1 SV=1	3	3
D3Z0K9;D3Z7W0;Q9D7P6	Iscu	D3Z0K9;D3Z7W0;Q9D7P6	D3Z0K9_MOUSE;D3Z7W0_MOUSE;ISCU_MOUSE	Iron-sulfur cluster assembly enzyme ISCU, mitochondrial (Fragment);Iron-sulfur cluster assembly enzyme ISCU, mitochondrial;Iron-sulfur cluster assembly enzyme ISCU, mitochondrial	TRUE	Q175_TYROBP-KO / Q175	Q175_TYROBP-KO	Q175	18	D3Z0K9;D3Z7W0;Q9D7P6	153063	214154	0.484528	0.484528	39.9128	1.39913	0	0.128714	0.503975	17	0.182254	Mus musculus	;;cellular iron ion homeostasis,iron-sulfur cluster assembly,protein maturation by iron-sulfur cluster transfer	;;ferrous iron binding,protein complex scaffold,iron-sulfur transferase activity,2 iron, 2 sulfur cluster binding,4 iron, 4 sulfur cluster binding	;;cytoplasm,mitochondrion,mitochondrial matrix,cytosol	tr;tr;sp	10090	1	1	MusMusculus_pUnKB_2021_0824	>tr|D3Z0K9|D3Z0K9_MOUSE Iron-sulfur cluster assembly enzyme ISCU, mitochondrial (Fragment) OS=Mus musculus OX=10090 GN=Iscu PE=1 SV=1;>tr|D3Z7W0|D3Z7W0_MOUSE Iron-sulfur cluster assembly enzyme ISCU, mitochondrial OS=Mus musculus OX=10090 GN=Iscu PE=1 SV=1;>sp|Q9D7P6|ISCU_MOUSE Iron-sulfur cluster assembly enzyme ISCU, mitochondrial OS=Mus musculus OX=10090 GN=Iscu PE=1 SV=1	3	3
D3Z0V7;E9QLZ1;P62500	Tsc22d1	D3Z0V7;E9QLZ1;P62500	D3Z0V7_MOUSE;E9QLZ1_MOUSE;T22D1_MOUSE	TSC22 domain family protein 1	TRUE	TYROBP-KO / WT	TYROBP-KO	WT	25	D3Z0V7;E9QLZ1;P62500	264330	288731	0.127389	0.127389	9.23147	1.09231	0	0.0356343	0.46984	24	0.095226	Mus musculus	;;transcription, DNA-templated,regulation of transcription, DNA-templated,positive regulation of cell proliferation,positive regulation of apoptotic process,negative regulation of apoptotic process	;;transcription factor activity, sequence-specific DNA binding,protein binding	;;nucleus,cytoplasm	tr;tr;sp	10090	1	1;1;2	MusMusculus_pUnKB_2021_0824	>tr|D3Z0V7|D3Z0V7_MOUSE TSC22 domain family protein 1 OS=Mus musculus OX=10090 GN=Tsc22d1 PE=1 SV=1;>tr|E9QLZ1|E9QLZ1_MOUSE TSC22 domain family protein 1 OS=Mus musculus OX=10090 GN=Tsc22d1 PE=1 SV=1;>sp|P62500|T22D1_MOUSE TSC22 domain family protein 1 OS=Mus musculus OX=10090 GN=Tsc22d1 PE=1 SV=2	4	5
D3Z0V7;E9QLZ1;P62500	Tsc22d1	D3Z0V7;E9QLZ1;P62500	D3Z0V7_MOUSE;E9QLZ1_MOUSE;T22D1_MOUSE	TSC22 domain family protein 1	TRUE	Q175 / WT	Q175	WT	25	D3Z0V7;E9QLZ1;P62500	264330	269595	0.0284558	0.0284558	1.99198	1.01992	0	0.305757	0.372748	24	0.180218	Mus musculus	;;transcription, DNA-templated,regulation of transcription, DNA-templated,positive regulation of cell proliferation,positive regulation of apoptotic process,negative regulation of apoptotic process	;;transcription factor activity, sequence-specific DNA binding,protein binding	;;nucleus,cytoplasm	tr;tr;sp	10090	1	1;1;2	MusMusculus_pUnKB_2021_0824	>tr|D3Z0V7|D3Z0V7_MOUSE TSC22 domain family protein 1 OS=Mus musculus OX=10090 GN=Tsc22d1 PE=1 SV=1;>tr|E9QLZ1|E9QLZ1_MOUSE TSC22 domain family protein 1 OS=Mus musculus OX=10090 GN=Tsc22d1 PE=1 SV=1;>sp|P62500|T22D1_MOUSE TSC22 domain family protein 1 OS=Mus musculus OX=10090 GN=Tsc22d1 PE=1 SV=2	4	5
D3Z0V7;E9QLZ1;P62500	Tsc22d1	D3Z0V7;E9QLZ1;P62500	D3Z0V7_MOUSE;E9QLZ1_MOUSE;T22D1_MOUSE	TSC22 domain family protein 1	TRUE	Q175_TYROBP-KO / WT	Q175_TYROBP-KO	WT	25	D3Z0V7;E9QLZ1;P62500	264330	259694	-0.0255275	0.0255275	-1.75387	0.982461	0	0.940067	0.654263	24	0.173742	Mus musculus	;;transcription, DNA-templated,regulation of transcription, DNA-templated,positive regulation of cell proliferation,positive regulation of apoptotic process,negative regulation of apoptotic process	;;transcription factor activity, sequence-specific DNA binding,protein binding	;;nucleus,cytoplasm	tr;tr;sp	10090	1	1;1;2	MusMusculus_pUnKB_2021_0824	>tr|D3Z0V7|D3Z0V7_MOUSE TSC22 domain family protein 1 OS=Mus musculus OX=10090 GN=Tsc22d1 PE=1 SV=1;>tr|E9QLZ1|E9QLZ1_MOUSE TSC22 domain family protein 1 OS=Mus musculus OX=10090 GN=Tsc22d1 PE=1 SV=1;>sp|P62500|T22D1_MOUSE TSC22 domain family protein 1 OS=Mus musculus OX=10090 GN=Tsc22d1 PE=1 SV=2	4	5
D3Z0V7;E9QLZ1;P62500	Tsc22d1	D3Z0V7;E9QLZ1;P62500	D3Z0V7_MOUSE;E9QLZ1_MOUSE;T22D1_MOUSE	TSC22 domain family protein 1	TRUE	Q175 / TYROBP-KO	Q175	TYROBP-KO	25	D3Z0V7;E9QLZ1;P62500	288731	269595	-0.0989328	0.0989328	-6.62766	0.933723	0	0.906998	0.62907	24	0.198022	Mus musculus	;;transcription, DNA-templated,regulation of transcription, DNA-templated,positive regulation of cell proliferation,positive regulation of apoptotic process,negative regulation of apoptotic process	;;transcription factor activity, sequence-specific DNA binding,protein binding	;;nucleus,cytoplasm	tr;tr;sp	10090	1	1;1;2	MusMusculus_pUnKB_2021_0824	>tr|D3Z0V7|D3Z0V7_MOUSE TSC22 domain family protein 1 OS=Mus musculus OX=10090 GN=Tsc22d1 PE=1 SV=1;>tr|E9QLZ1|E9QLZ1_MOUSE TSC22 domain family protein 1 OS=Mus musculus OX=10090 GN=Tsc22d1 PE=1 SV=1;>sp|P62500|T22D1_MOUSE TSC22 domain family protein 1 OS=Mus musculus OX=10090 GN=Tsc22d1 PE=1 SV=2	4	5
D3Z0V7;E9QLZ1;P62500	Tsc22d1	D3Z0V7;E9QLZ1;P62500	D3Z0V7_MOUSE;E9QLZ1_MOUSE;T22D1_MOUSE	TSC22 domain family protein 1	TRUE	Q175_TYROBP-KO / TYROBP-KO	Q175_TYROBP-KO	TYROBP-KO	25	D3Z0V7;E9QLZ1;P62500	288731	259694	-0.152916	0.152916	-10.0569	0.899431	0	0.203002	0.335507	24	0.172056	Mus musculus	;;transcription, DNA-templated,regulation of transcription, DNA-templated,positive regulation of cell proliferation,positive regulation of apoptotic process,negative regulation of apoptotic process	;;transcription factor activity, sequence-specific DNA binding,protein binding	;;nucleus,cytoplasm	tr;tr;sp	10090	1	1;1;2	MusMusculus_pUnKB_2021_0824	>tr|D3Z0V7|D3Z0V7_MOUSE TSC22 domain family protein 1 OS=Mus musculus OX=10090 GN=Tsc22d1 PE=1 SV=1;>tr|E9QLZ1|E9QLZ1_MOUSE TSC22 domain family protein 1 OS=Mus musculus OX=10090 GN=Tsc22d1 PE=1 SV=1;>sp|P62500|T22D1_MOUSE TSC22 domain family protein 1 OS=Mus musculus OX=10090 GN=Tsc22d1 PE=1 SV=2	4	5
D3Z0V7;E9QLZ1;P62500	Tsc22d1	D3Z0V7;E9QLZ1;P62500	D3Z0V7_MOUSE;E9QLZ1_MOUSE;T22D1_MOUSE	TSC22 domain family protein 1	TRUE	Q175_TYROBP-KO / Q175	Q175_TYROBP-KO	Q175	30	D3Z0V7;E9QLZ1;P62500	269595	259694	-0.0539833	0.0539833	-3.67269	0.963273	0	0.438272	0.693331	29	0.228438	Mus musculus	;;transcription, DNA-templated,regulation of transcription, DNA-templated,positive regulation of cell proliferation,positive regulation of apoptotic process,negative regulation of apoptotic process	;;transcription factor activity, sequence-specific DNA binding,protein binding	;;nucleus,cytoplasm	tr;tr;sp	10090	1	1;1;2	MusMusculus_pUnKB_2021_0824	>tr|D3Z0V7|D3Z0V7_MOUSE TSC22 domain family protein 1 OS=Mus musculus OX=10090 GN=Tsc22d1 PE=1 SV=1;>tr|E9QLZ1|E9QLZ1_MOUSE TSC22 domain family protein 1 OS=Mus musculus OX=10090 GN=Tsc22d1 PE=1 SV=1;>sp|P62500|T22D1_MOUSE TSC22 domain family protein 1 OS=Mus musculus OX=10090 GN=Tsc22d1 PE=1 SV=2	4	5
D3Z0X5;D3Z4N0;E9PWB1;E9PWW4;E9Q307;F6RUK9;F6RYD0;Q6PDH0	Phldb1	D3Z0X5;D3Z4N0;E9PWB1;E9PWW4;E9Q307;F6RUK9;F6RYD0;Q6PDH0	D3Z0X5_MOUSE;D3Z4N0_MOUSE;E9PWB1_MOUSE;E9PWW4_MOUSE;E9Q307_MOUSE;F6RUK9_MOUSE;F6RYD0_MOUSE;PHLB1_MOUSE	Pleckstrin homology-like domain family B member 1;Pleckstrin homology-like domain family B member 1;Pleckstrin homology-like domain family B member 1;Pleckstrin homology-like domain family B member 1;Pleckstrin homology-like domain family B member 1;Pleckstrin homology-like domain family B member 1 (Fragment);Pleckstrin homology-like domain family B member 1 (Fragment);Pleckstrin homology-like domain family B member 1	TRUE	TYROBP-KO / WT	TYROBP-KO	WT	10	D3Z0X5;D3Z4N0;E9PWB1;E9PWW4;E9Q307;F6RUK9;F6RYD0;Q6PDH0	73126.7	71004.1	-0.0424961	0.0424961	-2.90265	0.970974	0	0.777359	0.818497	9	0.217441	Mus musculus	;;;;;;;regulation of gastrulation,regulation of epithelial to mesenchymal transition,regulation of microtubule cytoskeleton organization,positive regulation of basement membrane assembly involved in embryonic body morphogenesis	;;;;;;;molecular_function	;;;;;;;basal cortex	tr;tr;tr;tr;tr;tr;tr;sp	10090	1	1	MusMusculus_pUnKB_2021_0824	>tr|D3Z0X5|D3Z0X5_MOUSE Pleckstrin homology-like domain family B member 1 OS=Mus musculus OX=10090 GN=Phldb1 PE=1 SV=1;>tr|D3Z4N0|D3Z4N0_MOUSE Pleckstrin homology-like domain family B member 1 OS=Mus musculus OX=10090 GN=Phldb1 PE=1 SV=1;>tr|E9PWB1|E9PWB1_MOUSE Pleckstrin homology-like domain family B member 1 OS=Mus musculus OX=10090 GN=Phldb1 PE=1 SV=1;>tr|E9PWW4|E9PWW4_MOUSE Pleckstrin homology-like domain family B member 1 OS=Mus musculus OX=10090 GN=Phldb1 PE=1 SV=1;>tr|E9Q307|E9Q307_MOUSE Pleckstrin homology-like domain family B member 1 OS=Mus musculus OX=10090 GN=Phldb1 PE=1 SV=1;>tr|F6RUK9|F6RUK9_MOUSE Pleckstrin homology-like domain family B member 1 (Fragment) OS=Mus musculus OX=10090 GN=Phldb1 PE=1 SV=1;>tr|F6RYD0|F6RYD0_MOUSE Pleckstrin homology-like domain family B member 1 (Fragment) OS=Mus musculus OX=10090 GN=Phldb1 PE=1 SV=1;>sp|Q6PDH0|PHLB1_MOUSE Pleckstrin homology-like domain family B member 1 OS=Mus musculus OX=10090 GN=Phldb1 PE=1 SV=1	4	4
D3Z0X5;D3Z4N0;E9PWB1;E9PWW4;E9Q307;F6RUK9;F6RYD0;Q6PDH0	Phldb1	D3Z0X5;D3Z4N0;E9PWB1;E9PWW4;E9Q307;F6RUK9;F6RYD0;Q6PDH0	D3Z0X5_MOUSE;D3Z4N0_MOUSE;E9PWB1_MOUSE;E9PWW4_MOUSE;E9Q307_MOUSE;F6RUK9_MOUSE;F6RYD0_MOUSE;PHLB1_MOUSE	Pleckstrin homology-like domain family B member 1;Pleckstrin homology-like domain family B member 1;Pleckstrin homology-like domain family B member 1;Pleckstrin homology-like domain family B member 1;Pleckstrin homology-like domain family B member 1;Pleckstrin homology-like domain family B member 1 (Fragment);Pleckstrin homology-like domain family B member 1 (Fragment);Pleckstrin homology-like domain family B member 1	TRUE	Q175 / WT	Q175	WT	10	D3Z0X5;D3Z4N0;E9PWB1;E9PWW4;E9Q307;F6RUK9;F6RYD0;Q6PDH0	73126.7	83767	0.195983	0.195983	14.5504	1.1455	0	0.338728	0.391623	9	0.131951	Mus musculus	;;;;;;;regulation of gastrulation,regulation of epithelial to mesenchymal transition,regulation of microtubule cytoskeleton organization,positive regulation of basement membrane assembly involved in embryonic body morphogenesis	;;;;;;;molecular_function	;;;;;;;basal cortex	tr;tr;tr;tr;tr;tr;tr;sp	10090	1	1	MusMusculus_pUnKB_2021_0824	>tr|D3Z0X5|D3Z0X5_MOUSE Pleckstrin homology-like domain family B member 1 OS=Mus musculus OX=10090 GN=Phldb1 PE=1 SV=1;>tr|D3Z4N0|D3Z4N0_MOUSE Pleckstrin homology-like domain family B member 1 OS=Mus musculus OX=10090 GN=Phldb1 PE=1 SV=1;>tr|E9PWB1|E9PWB1_MOUSE Pleckstrin homology-like domain family B member 1 OS=Mus musculus OX=10090 GN=Phldb1 PE=1 SV=1;>tr|E9PWW4|E9PWW4_MOUSE Pleckstrin homology-like domain family B member 1 OS=Mus musculus OX=10090 GN=Phldb1 PE=1 SV=1;>tr|E9Q307|E9Q307_MOUSE Pleckstrin homology-like domain family B member 1 OS=Mus musculus OX=10090 GN=Phldb1 PE=1 SV=1;>tr|F6RUK9|F6RUK9_MOUSE Pleckstrin homology-like domain family B member 1 (Fragment) OS=Mus musculus OX=10090 GN=Phldb1 PE=1 SV=1;>tr|F6RYD0|F6RYD0_MOUSE Pleckstrin homology-like domain family B member 1 (Fragment) OS=Mus musculus OX=10090 GN=Phldb1 PE=1 SV=1;>sp|Q6PDH0|PHLB1_MOUSE Pleckstrin homology-like domain family B member 1 OS=Mus musculus OX=10090 GN=Phldb1 PE=1 SV=1	4	4
D3Z0X5;D3Z4N0;E9PWB1;E9PWW4;E9Q307;F6RUK9;F6RYD0;Q6PDH0	Phldb1	D3Z0X5;D3Z4N0;E9PWB1;E9PWW4;E9Q307;F6RUK9;F6RYD0;Q6PDH0	D3Z0X5_MOUSE;D3Z4N0_MOUSE;E9PWB1_MOUSE;E9PWW4_MOUSE;E9Q307_MOUSE;F6RUK9_MOUSE;F6RYD0_MOUSE;PHLB1_MOUSE	Pleckstrin homology-like domain family B member 1;Pleckstrin homology-like domain family B member 1;Pleckstrin homology-like domain family B member 1;Pleckstrin homology-like domain family B member 1;Pleckstrin homology-like domain family B member 1;Pleckstrin homology-like domain family B member 1 (Fragment);Pleckstrin homology-like domain family B member 1 (Fragment);Pleckstrin homology-like domain family B member 1	TRUE	Q175_TYROBP-KO / WT	Q175_TYROBP-KO	WT	10	D3Z0X5;D3Z4N0;E9PWB1;E9PWW4;E9Q307;F6RUK9;F6RYD0;Q6PDH0	73126.7	66054.7	-0.146737	0.146737	-9.67088	0.903291	0	0.310959	0.402567	9	0.240487	Mus musculus	;;;;;;;regulation of gastrulation,regulation of epithelial to mesenchymal transition,regulation of microtubule cytoskeleton organization,positive regulation of basement membrane assembly involved in embryonic body morphogenesis	;;;;;;;molecular_function	;;;;;;;basal cortex	tr;tr;tr;tr;tr;tr;tr;sp	10090	1	1	MusMusculus_pUnKB_2021_0824	>tr|D3Z0X5|D3Z0X5_MOUSE Pleckstrin homology-like domain family B member 1 OS=Mus musculus OX=10090 GN=Phldb1 PE=1 SV=1;>tr|D3Z4N0|D3Z4N0_MOUSE Pleckstrin homology-like domain family B member 1 OS=Mus musculus OX=10090 GN=Phldb1 PE=1 SV=1;>tr|E9PWB1|E9PWB1_MOUSE Pleckstrin homology-like domain family B member 1 OS=Mus musculus OX=10090 GN=Phldb1 PE=1 SV=1;>tr|E9PWW4|E9PWW4_MOUSE Pleckstrin homology-like domain family B member 1 OS=Mus musculus OX=10090 GN=Phldb1 PE=1 SV=1;>tr|E9Q307|E9Q307_MOUSE Pleckstrin homology-like domain family B member 1 OS=Mus musculus OX=10090 GN=Phldb1 PE=1 SV=1;>tr|F6RUK9|F6RUK9_MOUSE Pleckstrin homology-like domain family B member 1 (Fragment) OS=Mus musculus OX=10090 GN=Phldb1 PE=1 SV=1;>tr|F6RYD0|F6RYD0_MOUSE Pleckstrin homology-like domain family B member 1 (Fragment) OS=Mus musculus OX=10090 GN=Phldb1 PE=1 SV=1;>sp|Q6PDH0|PHLB1_MOUSE Pleckstrin homology-like domain family B member 1 OS=Mus musculus OX=10090 GN=Phldb1 PE=1 SV=1	4	4
D3Z0X5;D3Z4N0;E9PWB1;E9PWW4;E9Q307;F6RUK9;F6RYD0;Q6PDH0	Phldb1	D3Z0X5;D3Z4N0;E9PWB1;E9PWW4;E9Q307;F6RUK9;F6RYD0;Q6PDH0	D3Z0X5_MOUSE;D3Z4N0_MOUSE;E9PWB1_MOUSE;E9PWW4_MOUSE;E9Q307_MOUSE;F6RUK9_MOUSE;F6RYD0_MOUSE;PHLB1_MOUSE	Pleckstrin homology-like domain family B member 1;Pleckstrin homology-like domain family B member 1;Pleckstrin homology-like domain family B member 1;Pleckstrin homology-like domain family B member 1;Pleckstrin homology-like domain family B member 1;Pleckstrin homology-like domain family B member 1 (Fragment);Pleckstrin homology-like domain family B member 1 (Fragment);Pleckstrin homology-like domain family B member 1	TRUE	Q175 / TYROBP-KO	Q175	TYROBP-KO	10	D3Z0X5;D3Z4N0;E9PWB1;E9PWW4;E9Q307;F6RUK9;F6RYD0;Q6PDH0	71004.1	83767	0.238479	0.238479	17.9748	1.17975	0	0.358368	0.409438	9	0.203219	Mus musculus	;;;;;;;regulation of gastrulation,regulation of epithelial to mesenchymal transition,regulation of microtubule cytoskeleton organization,positive regulation of basement membrane assembly involved in embryonic body morphogenesis	;;;;;;;molecular_function	;;;;;;;basal cortex	tr;tr;tr;tr;tr;tr;tr;sp	10090	1	1	MusMusculus_pUnKB_2021_0824	>tr|D3Z0X5|D3Z0X5_MOUSE Pleckstrin homology-like domain family B member 1 OS=Mus musculus OX=10090 GN=Phldb1 PE=1 SV=1;>tr|D3Z4N0|D3Z4N0_MOUSE Pleckstrin homology-like domain family B member 1 OS=Mus musculus OX=10090 GN=Phldb1 PE=1 SV=1;>tr|E9PWB1|E9PWB1_MOUSE Pleckstrin homology-like domain family B member 1 OS=Mus musculus OX=10090 GN=Phldb1 PE=1 SV=1;>tr|E9PWW4|E9PWW4_MOUSE Pleckstrin homology-like domain family B member 1 OS=Mus musculus OX=10090 GN=Phldb1 PE=1 SV=1;>tr|E9Q307|E9Q307_MOUSE Pleckstrin homology-like domain family B member 1 OS=Mus musculus OX=10090 GN=Phldb1 PE=1 SV=1;>tr|F6RUK9|F6RUK9_MOUSE Pleckstrin homology-like domain family B member 1 (Fragment) OS=Mus musculus OX=10090 GN=Phldb1 PE=1 SV=1;>tr|F6RYD0|F6RYD0_MOUSE Pleckstrin homology-like domain family B member 1 (Fragment) OS=Mus musculus OX=10090 GN=Phldb1 PE=1 SV=1;>sp|Q6PDH0|PHLB1_MOUSE Pleckstrin homology-like domain family B member 1 OS=Mus musculus OX=10090 GN=Phldb1 PE=1 SV=1	4	4
D3Z0X5;D3Z4N0;E9PWB1;E9PWW4;E9Q307;F6RUK9;F6RYD0;Q6PDH0	Phldb1	D3Z0X5;D3Z4N0;E9PWB1;E9PWW4;E9Q307;F6RUK9;F6RYD0;Q6PDH0	D3Z0X5_MOUSE;D3Z4N0_MOUSE;E9PWB1_MOUSE;E9PWW4_MOUSE;E9Q307_MOUSE;F6RUK9_MOUSE;F6RYD0_MOUSE;PHLB1_MOUSE	Pleckstrin homology-like domain family B member 1;Pleckstrin homology-like domain family B member 1;Pleckstrin homology-like domain family B member 1;Pleckstrin homology-like domain family B member 1;Pleckstrin homology-like domain family B member 1;Pleckstrin homology-like domain family B member 1 (Fragment);Pleckstrin homology-like domain family B member 1 (Fragment);Pleckstrin homology-like domain family B member 1	TRUE	Q175_TYROBP-KO / TYROBP-KO	Q175_TYROBP-KO	TYROBP-KO	10	D3Z0X5;D3Z4N0;E9PWB1;E9PWW4;E9Q307;F6RUK9;F6RYD0;Q6PDH0	71004.1	66054.7	-0.104241	0.104241	-6.97057	0.930294	0	0.341625	0.42759	9	0.193984	Mus musculus	;;;;;;;regulation of gastrulation,regulation of epithelial to mesenchymal transition,regulation of microtubule cytoskeleton organization,positive regulation of basement membrane assembly involved in embryonic body morphogenesis	;;;;;;;molecular_function	;;;;;;;basal cortex	tr;tr;tr;tr;tr;tr;tr;sp	10090	1	1	MusMusculus_pUnKB_2021_0824	>tr|D3Z0X5|D3Z0X5_MOUSE Pleckstrin homology-like domain family B member 1 OS=Mus musculus OX=10090 GN=Phldb1 PE=1 SV=1;>tr|D3Z4N0|D3Z4N0_MOUSE Pleckstrin homology-like domain family B member 1 OS=Mus musculus OX=10090 GN=Phldb1 PE=1 SV=1;>tr|E9PWB1|E9PWB1_MOUSE Pleckstrin homology-like domain family B member 1 OS=Mus musculus OX=10090 GN=Phldb1 PE=1 SV=1;>tr|E9PWW4|E9PWW4_MOUSE Pleckstrin homology-like domain family B member 1 OS=Mus musculus OX=10090 GN=Phldb1 PE=1 SV=1;>tr|E9Q307|E9Q307_MOUSE Pleckstrin homology-like domain family B member 1 OS=Mus musculus OX=10090 GN=Phldb1 PE=1 SV=1;>tr|F6RUK9|F6RUK9_MOUSE Pleckstrin homology-like domain family B member 1 (Fragment) OS=Mus musculus OX=10090 GN=Phldb1 PE=1 SV=1;>tr|F6RYD0|F6RYD0_MOUSE Pleckstrin homology-like domain family B member 1 (Fragment) OS=Mus musculus OX=10090 GN=Phldb1 PE=1 SV=1;>sp|Q6PDH0|PHLB1_MOUSE Pleckstrin homology-like domain family B member 1 OS=Mus musculus OX=10090 GN=Phldb1 PE=1 SV=1	4	4
D3Z0X5;D3Z4N0;E9PWB1;E9PWW4;E9Q307;F6RUK9;F6RYD0;Q6PDH0	Phldb1	D3Z0X5;D3Z4N0;E9PWB1;E9PWW4;E9Q307;F6RUK9;F6RYD0;Q6PDH0	D3Z0X5_MOUSE;D3Z4N0_MOUSE;E9PWB1_MOUSE;E9PWW4_MOUSE;E9Q307_MOUSE;F6RUK9_MOUSE;F6RYD0_MOUSE;PHLB1_MOUSE	Pleckstrin homology-like domain family B member 1;Pleckstrin homology-like domain family B member 1;Pleckstrin homology-like domain family B member 1;Pleckstrin homology-like domain family B member 1;Pleckstrin homology-like domain family B member 1;Pleckstrin homology-like domain family B member 1 (Fragment);Pleckstrin homology-like domain family B member 1 (Fragment);Pleckstrin homology-like domain family B member 1	TRUE	Q175_TYROBP-KO / Q175	Q175_TYROBP-KO	Q175	12	D3Z0X5;D3Z4N0;E9PWB1;E9PWW4;E9Q307;F6RUK9;F6RYD0;Q6PDH0	83767	66054.7	-0.34272	0.34272	-21.1447	0.788553	0	0.0495626	0.411982	11	0.171997	Mus musculus	;;;;;;;regulation of gastrulation,regulation of epithelial to mesenchymal transition,regulation of microtubule cytoskeleton organization,positive regulation of basement membrane assembly involved in embryonic body morphogenesis	;;;;;;;molecular_function	;;;;;;;basal cortex	tr;tr;tr;tr;tr;tr;tr;sp	10090	1	1	MusMusculus_pUnKB_2021_0824	>tr|D3Z0X5|D3Z0X5_MOUSE Pleckstrin homology-like domain family B member 1 OS=Mus musculus OX=10090 GN=Phldb1 PE=1 SV=1;>tr|D3Z4N0|D3Z4N0_MOUSE Pleckstrin homology-like domain family B member 1 OS=Mus musculus OX=10090 GN=Phldb1 PE=1 SV=1;>tr|E9PWB1|E9PWB1_MOUSE Pleckstrin homology-like domain family B member 1 OS=Mus musculus OX=10090 GN=Phldb1 PE=1 SV=1;>tr|E9PWW4|E9PWW4_MOUSE Pleckstrin homology-like domain family B member 1 OS=Mus musculus OX=10090 GN=Phldb1 PE=1 SV=1;>tr|E9Q307|E9Q307_MOUSE Pleckstrin homology-like domain family B member 1 OS=Mus musculus OX=10090 GN=Phldb1 PE=1 SV=1;>tr|F6RUK9|F6RUK9_MOUSE Pleckstrin homology-like domain family B member 1 (Fragment) OS=Mus musculus OX=10090 GN=Phldb1 PE=1 SV=1;>tr|F6RYD0|F6RYD0_MOUSE Pleckstrin homology-like domain family B member 1 (Fragment) OS=Mus musculus OX=10090 GN=Phldb1 PE=1 SV=1;>sp|Q6PDH0|PHLB1_MOUSE Pleckstrin homology-like domain family B member 1 OS=Mus musculus OX=10090 GN=Phldb1 PE=1 SV=1	4	4
D3Z0Y4	Ablim2	D3Z0Y4	D3Z0Y4_MOUSE	Actin-binding LIM protein 2	TRUE	TYROBP-KO / WT	TYROBP-KO	WT	10	D3Z0Y4	52026.7	53299.9	0.0348813	0.0348813	2.44725	1.02447	0	0.978973	0.85529	9	0.120274	Mus musculus				tr	10090	1	1	MusMusculus_pUnKB_2021_0824	>tr|D3Z0Y4|D3Z0Y4_MOUSE Actin-binding LIM protein 2 OS=Mus musculus OX=10090 GN=Ablim2 PE=1 SV=1	2	3
D3Z0Y4	Ablim2	D3Z0Y4	D3Z0Y4_MOUSE	Actin-binding LIM protein 2	TRUE	Q175 / WT	Q175	WT	10	D3Z0Y4	52026.7	56271.1	0.113141	0.113141	8.15804	1.08158	0	0.927073	0.621854	9	0.208813	Mus musculus				tr	10090	1	1	MusMusculus_pUnKB_2021_0824	>tr|D3Z0Y4|D3Z0Y4_MOUSE Actin-binding LIM protein 2 OS=Mus musculus OX=10090 GN=Ablim2 PE=1 SV=1	2	3
D3Z0Y4	Ablim2	D3Z0Y4	D3Z0Y4_MOUSE	Actin-binding LIM protein 2	TRUE	Q175_TYROBP-KO / WT	Q175_TYROBP-KO	WT	10	D3Z0Y4	52026.7	58208.6	0.16198	0.16198	11.8822	1.11882	0	0.797691	0.61313	9	0.209988	Mus musculus				tr	10090	1	1	MusMusculus_pUnKB_2021_0824	>tr|D3Z0Y4|D3Z0Y4_MOUSE Actin-binding LIM protein 2 OS=Mus musculus OX=10090 GN=Ablim2 PE=1 SV=1	2	3
D3Z0Y4	Ablim2	D3Z0Y4	D3Z0Y4_MOUSE	Actin-binding LIM protein 2	TRUE	Q175 / TYROBP-KO	Q175	TYROBP-KO	10	D3Z0Y4	53299.9	56271.1	0.0782596	0.0782596	5.57437	1.05574	0	0.892939	0.624229	9	0.165509	Mus musculus				tr	10090	1	1	MusMusculus_pUnKB_2021_0824	>tr|D3Z0Y4|D3Z0Y4_MOUSE Actin-binding LIM protein 2 OS=Mus musculus OX=10090 GN=Ablim2 PE=1 SV=1	2	3
D3Z0Y4	Ablim2	D3Z0Y4	D3Z0Y4_MOUSE	Actin-binding LIM protein 2	TRUE	Q175_TYROBP-KO / TYROBP-KO	Q175_TYROBP-KO	TYROBP-KO	10	D3Z0Y4	53299.9	58208.6	0.127099	0.127099	9.20952	1.0921	0	0.743708	0.592385	9	0.154778	Mus musculus				tr	10090	1	1	MusMusculus_pUnKB_2021_0824	>tr|D3Z0Y4|D3Z0Y4_MOUSE Actin-binding LIM protein 2 OS=Mus musculus OX=10090 GN=Ablim2 PE=1 SV=1	2	3
D3Z0Y4	Ablim2	D3Z0Y4	D3Z0Y4_MOUSE	Actin-binding LIM protein 2	TRUE	Q175_TYROBP-KO / Q175	Q175_TYROBP-KO	Q175	12	D3Z0Y4	56271.1	58208.6	0.048839	0.048839	3.44322	1.03443	0	0.852305	0.813125	11	0.186693	Mus musculus				tr	10090	1	1	MusMusculus_pUnKB_2021_0824	>tr|D3Z0Y4|D3Z0Y4_MOUSE Actin-binding LIM protein 2 OS=Mus musculus OX=10090 GN=Ablim2 PE=1 SV=1	2	3
D3Z118;P97411	Ica1	D3Z118;P97411	D3Z118_MOUSE;ICA69_MOUSE	Islet cell autoantigen 1	TRUE	TYROBP-KO / WT	TYROBP-KO	WT	30	D3Z118;P97411	245695	284974	0.213959	0.213959	15.9866	1.15987	0	0.373931	0.703536	29	0.106128	Mus musculus	;neurotransmitter transport,regulation of neurotransmitter secretion,regulation of insulin secretion	;molecular_function,protein binding,protein domain specific binding	;Golgi membrane,cytosol,cell junction,secretory granule membrane,synaptic vesicle membrane,intracellular membrane-bounded organelle	tr;sp	10090	1	1;3	MusMusculus_pUnKB_2021_0824	>tr|D3Z118|D3Z118_MOUSE Islet cell autoantigen 1 OS=Mus musculus OX=10090 GN=Ica1 PE=1 SV=1;>sp|P97411|ICA69_MOUSE Islet cell autoantigen 1 OS=Mus musculus OX=10090 GN=Ica1 PE=1 SV=3	9	9
D3Z118;P97411	Ica1	D3Z118;P97411	D3Z118_MOUSE;ICA69_MOUSE	Islet cell autoantigen 1	TRUE	Q175 / WT	Q175	WT	30	D3Z118;P97411	245695	264792	0.107992	0.107992	7.77271	1.07773	0	0.985345	0.637	29	0.100623	Mus musculus	;neurotransmitter transport,regulation of neurotransmitter secretion,regulation of insulin secretion	;molecular_function,protein binding,protein domain specific binding	;Golgi membrane,cytosol,cell junction,secretory granule membrane,synaptic vesicle membrane,intracellular membrane-bounded organelle	tr;sp	10090	1	1;3	MusMusculus_pUnKB_2021_0824	>tr|D3Z118|D3Z118_MOUSE Islet cell autoantigen 1 OS=Mus musculus OX=10090 GN=Ica1 PE=1 SV=1;>sp|P97411|ICA69_MOUSE Islet cell autoantigen 1 OS=Mus musculus OX=10090 GN=Ica1 PE=1 SV=3	9	9
D3Z118;P97411	Ica1	D3Z118;P97411	D3Z118_MOUSE;ICA69_MOUSE	Islet cell autoantigen 1	TRUE	Q175_TYROBP-KO / WT	Q175_TYROBP-KO	WT	30	D3Z118;P97411	245695	250791	0.0296128	0.0296128	2.07381	1.02074	0	0.163487	0.299657	29	0.0987595	Mus musculus	;neurotransmitter transport,regulation of neurotransmitter secretion,regulation of insulin secretion	;molecular_function,protein binding,protein domain specific binding	;Golgi membrane,cytosol,cell junction,secretory granule membrane,synaptic vesicle membrane,intracellular membrane-bounded organelle	tr;sp	10090	1	1;3	MusMusculus_pUnKB_2021_0824	>tr|D3Z118|D3Z118_MOUSE Islet cell autoantigen 1 OS=Mus musculus OX=10090 GN=Ica1 PE=1 SV=1;>sp|P97411|ICA69_MOUSE Islet cell autoantigen 1 OS=Mus musculus OX=10090 GN=Ica1 PE=1 SV=3	9	9
D3Z118;P97411	Ica1	D3Z118;P97411	D3Z118_MOUSE;ICA69_MOUSE	Islet cell autoantigen 1	TRUE	Q175 / TYROBP-KO	Q175	TYROBP-KO	30	D3Z118;P97411	284974	264792	-0.105967	0.105967	-7.08179	0.929182	0	0.397968	0.429861	29	0.113884	Mus musculus	;neurotransmitter transport,regulation of neurotransmitter secretion,regulation of insulin secretion	;molecular_function,protein binding,protein domain specific binding	;Golgi membrane,cytosol,cell junction,secretory granule membrane,synaptic vesicle membrane,intracellular membrane-bounded organelle	tr;sp	10090	1	1;3	MusMusculus_pUnKB_2021_0824	>tr|D3Z118|D3Z118_MOUSE Islet cell autoantigen 1 OS=Mus musculus OX=10090 GN=Ica1 PE=1 SV=1;>sp|P97411|ICA69_MOUSE Islet cell autoantigen 1 OS=Mus musculus OX=10090 GN=Ica1 PE=1 SV=3	9	9
D3Z118;P97411	Ica1	D3Z118;P97411	D3Z118_MOUSE;ICA69_MOUSE	Islet cell autoantigen 1	TRUE	Q175_TYROBP-KO / TYROBP-KO	Q175_TYROBP-KO	TYROBP-KO	30	D3Z118;P97411	284974	250791	-0.184346	0.184346	-11.9952	0.880048	0	0.149349	0.287972	29	0.160037	Mus musculus	;neurotransmitter transport,regulation of neurotransmitter secretion,regulation of insulin secretion	;molecular_function,protein binding,protein domain specific binding	;Golgi membrane,cytosol,cell junction,secretory granule membrane,synaptic vesicle membrane,intracellular membrane-bounded organelle	tr;sp	10090	1	1;3	MusMusculus_pUnKB_2021_0824	>tr|D3Z118|D3Z118_MOUSE Islet cell autoantigen 1 OS=Mus musculus OX=10090 GN=Ica1 PE=1 SV=1;>sp|P97411|ICA69_MOUSE Islet cell autoantigen 1 OS=Mus musculus OX=10090 GN=Ica1 PE=1 SV=3	9	9
D3Z118;P97411	Ica1	D3Z118;P97411	D3Z118_MOUSE;ICA69_MOUSE	Islet cell autoantigen 1	TRUE	Q175_TYROBP-KO / Q175	Q175_TYROBP-KO	Q175	36	D3Z118;P97411	264792	250791	-0.078379	0.078379	-5.28788	0.947121	0	0.309834	0.645929	35	0.118855	Mus musculus	;neurotransmitter transport,regulation of neurotransmitter secretion,regulation of insulin secretion	;molecular_function,protein binding,protein domain specific binding	;Golgi membrane,cytosol,cell junction,secretory granule membrane,synaptic vesicle membrane,intracellular membrane-bounded organelle	tr;sp	10090	1	1;3	MusMusculus_pUnKB_2021_0824	>tr|D3Z118|D3Z118_MOUSE Islet cell autoantigen 1 OS=Mus musculus OX=10090 GN=Ica1 PE=1 SV=1;>sp|P97411|ICA69_MOUSE Islet cell autoantigen 1 OS=Mus musculus OX=10090 GN=Ica1 PE=1 SV=3	9	9
D3Z158;Q3TIN2;Q8BML9	Qars;Qars;Qars1	D3Z158;Q3TIN2;Q8BML9	D3Z158_MOUSE;Q3TIN2_MOUSE;SYQ_MOUSE	Glutaminyl-tRNA synthetase;Glutaminyl-tRNA synthetase;Glutamine--tRNA ligase	TRUE	TYROBP-KO / WT	TYROBP-KO	WT	65	D3Z158;Q3TIN2;Q8BML9	218142	224350	0.0404872	0.0404872	2.84611	1.02846	0	0.14594	0.627219	64	0.0946106	Mus musculus	;;glutaminyl-tRNA aminoacylation,negative regulation of protein kinase activity,brain development,negative regulation of stress-activated MAPK cascade,negative regulation of apoptotic process,negative regulation of transcription, DNA-templated,negative regulation of apoptotic signaling pathway	;;RNA binding,glutamine-tRNA ligase activity,protein kinase inhibitor activity,ATP binding,protein kinase binding	;;cytosol,aminoacyl-tRNA synthetase multienzyme complex	tr;tr;sp	10090	1;2;1	2;1;1	MusMusculus_pUnKB_2021_0824	>tr|D3Z158|D3Z158_MOUSE Glutaminyl-tRNA synthetase OS=Mus musculus OX=10090 GN=Qars PE=1 SV=2;>tr|Q3TIN2|Q3TIN2_MOUSE Glutaminyl-tRNA synthetase OS=Mus musculus OX=10090 GN=Qars PE=2 SV=1;>sp|Q8BML9|SYQ_MOUSE Glutamine--tRNA ligase OS=Mus musculus OX=10090 GN=Qars1 PE=1 SV=1	14	16
D3Z158;Q3TIN2;Q8BML9	Qars;Qars;Qars1	D3Z158;Q3TIN2;Q8BML9	D3Z158_MOUSE;Q3TIN2_MOUSE;SYQ_MOUSE	Glutaminyl-tRNA synthetase;Glutaminyl-tRNA synthetase;Glutamine--tRNA ligase	TRUE	Q175 / WT	Q175	WT	65	D3Z158;Q3TIN2;Q8BML9	218142	279919	0.359743	0.359743	28.3197	1.2832	0	0.219503	0.316455	64	0.145988	Mus musculus	;;glutaminyl-tRNA aminoacylation,negative regulation of protein kinase activity,brain development,negative regulation of stress-activated MAPK cascade,negative regulation of apoptotic process,negative regulation of transcription, DNA-templated,negative regulation of apoptotic signaling pathway	;;RNA binding,glutamine-tRNA ligase activity,protein kinase inhibitor activity,ATP binding,protein kinase binding	;;cytosol,aminoacyl-tRNA synthetase multienzyme complex	tr;tr;sp	10090	1;2;1	2;1;1	MusMusculus_pUnKB_2021_0824	>tr|D3Z158|D3Z158_MOUSE Glutaminyl-tRNA synthetase OS=Mus musculus OX=10090 GN=Qars PE=1 SV=2;>tr|Q3TIN2|Q3TIN2_MOUSE Glutaminyl-tRNA synthetase OS=Mus musculus OX=10090 GN=Qars PE=2 SV=1;>sp|Q8BML9|SYQ_MOUSE Glutamine--tRNA ligase OS=Mus musculus OX=10090 GN=Qars1 PE=1 SV=1	14	16
D3Z158;Q3TIN2;Q8BML9	Qars;Qars;Qars1	D3Z158;Q3TIN2;Q8BML9	D3Z158_MOUSE;Q3TIN2_MOUSE;SYQ_MOUSE	Glutaminyl-tRNA synthetase;Glutaminyl-tRNA synthetase;Glutamine--tRNA ligase	TRUE	Q175_TYROBP-KO / WT	Q175_TYROBP-KO	WT	65	D3Z158;Q3TIN2;Q8BML9	218142	233285	0.0968303	0.0968303	6.94213	1.06942	0	0.103023	0.231158	64	0.102014	Mus musculus	;;glutaminyl-tRNA aminoacylation,negative regulation of protein kinase activity,brain development,negative regulation of stress-activated MAPK cascade,negative regulation of apoptotic process,negative regulation of transcription, DNA-templated,negative regulation of apoptotic signaling pathway	;;RNA binding,glutamine-tRNA ligase activity,protein kinase inhibitor activity,ATP binding,protein kinase binding	;;cytosol,aminoacyl-tRNA synthetase multienzyme complex	tr;tr;sp	10090	1;2;1	2;1;1	MusMusculus_pUnKB_2021_0824	>tr|D3Z158|D3Z158_MOUSE Glutaminyl-tRNA synthetase OS=Mus musculus OX=10090 GN=Qars PE=1 SV=2;>tr|Q3TIN2|Q3TIN2_MOUSE Glutaminyl-tRNA synthetase OS=Mus musculus OX=10090 GN=Qars PE=2 SV=1;>sp|Q8BML9|SYQ_MOUSE Glutamine--tRNA ligase OS=Mus musculus OX=10090 GN=Qars1 PE=1 SV=1	14	16
D3Z158;Q3TIN2;Q8BML9	Qars;Qars;Qars1	D3Z158;Q3TIN2;Q8BML9	D3Z158_MOUSE;Q3TIN2_MOUSE;SYQ_MOUSE	Glutaminyl-tRNA synthetase;Glutaminyl-tRNA synthetase;Glutamine--tRNA ligase	TRUE	Q175 / TYROBP-KO	Q175	TYROBP-KO	65	D3Z158;Q3TIN2;Q8BML9	224350	279919	0.319256	0.319256	24.7687	1.24769	0	0.760848	0.585795	64	0.136633	Mus musculus	;;glutaminyl-tRNA aminoacylation,negative regulation of protein kinase activity,brain development,negative regulation of stress-activated MAPK cascade,negative regulation of apoptotic process,negative regulation of transcription, DNA-templated,negative regulation of apoptotic signaling pathway	;;RNA binding,glutamine-tRNA ligase activity,protein kinase inhibitor activity,ATP binding,protein kinase binding	;;cytosol,aminoacyl-tRNA synthetase multienzyme complex	tr;tr;sp	10090	1;2;1	2;1;1	MusMusculus_pUnKB_2021_0824	>tr|D3Z158|D3Z158_MOUSE Glutaminyl-tRNA synthetase OS=Mus musculus OX=10090 GN=Qars PE=1 SV=2;>tr|Q3TIN2|Q3TIN2_MOUSE Glutaminyl-tRNA synthetase OS=Mus musculus OX=10090 GN=Qars PE=2 SV=1;>sp|Q8BML9|SYQ_MOUSE Glutamine--tRNA ligase OS=Mus musculus OX=10090 GN=Qars1 PE=1 SV=1	14	16
D3Z158;Q3TIN2;Q8BML9	Qars;Qars;Qars1	D3Z158;Q3TIN2;Q8BML9	D3Z158_MOUSE;Q3TIN2_MOUSE;SYQ_MOUSE	Glutaminyl-tRNA synthetase;Glutaminyl-tRNA synthetase;Glutamine--tRNA ligase	TRUE	Q175_TYROBP-KO / TYROBP-KO	Q175_TYROBP-KO	TYROBP-KO	65	D3Z158;Q3TIN2;Q8BML9	224350	233285	0.0563431	0.0563431	3.98267	1.03983	0	0.763656	0.597407	64	0.0975977	Mus musculus	;;glutaminyl-tRNA aminoacylation,negative regulation of protein kinase activity,brain development,negative regulation of stress-activated MAPK cascade,negative regulation of apoptotic process,negative regulation of transcription, DNA-templated,negative regulation of apoptotic signaling pathway	;;RNA binding,glutamine-tRNA ligase activity,protein kinase inhibitor activity,ATP binding,protein kinase binding	;;cytosol,aminoacyl-tRNA synthetase multienzyme complex	tr;tr;sp	10090	1;2;1	2;1;1	MusMusculus_pUnKB_2021_0824	>tr|D3Z158|D3Z158_MOUSE Glutaminyl-tRNA synthetase OS=Mus musculus OX=10090 GN=Qars PE=1 SV=2;>tr|Q3TIN2|Q3TIN2_MOUSE Glutaminyl-tRNA synthetase OS=Mus musculus OX=10090 GN=Qars PE=2 SV=1;>sp|Q8BML9|SYQ_MOUSE Glutamine--tRNA ligase OS=Mus musculus OX=10090 GN=Qars1 PE=1 SV=1	14	16
D3Z158;Q3TIN2;Q8BML9	Qars;Qars;Qars1	D3Z158;Q3TIN2;Q8BML9	D3Z158_MOUSE;Q3TIN2_MOUSE;SYQ_MOUSE	Glutaminyl-tRNA synthetase;Glutaminyl-tRNA synthetase;Glutamine--tRNA ligase	TRUE	Q175_TYROBP-KO / Q175	Q175_TYROBP-KO	Q175	78	D3Z158;Q3TIN2;Q8BML9	279919	233285	-0.262913	0.262913	-16.6596	0.833404	0	0.984489	0.832944	77	0.112242	Mus musculus	;;glutaminyl-tRNA aminoacylation,negative regulation of protein kinase activity,brain development,negative regulation of stress-activated MAPK cascade,negative regulation of apoptotic process,negative regulation of transcription, DNA-templated,negative regulation of apoptotic signaling pathway	;;RNA binding,glutamine-tRNA ligase activity,protein kinase inhibitor activity,ATP binding,protein kinase binding	;;cytosol,aminoacyl-tRNA synthetase multienzyme complex	tr;tr;sp	10090	1;2;1	2;1;1	MusMusculus_pUnKB_2021_0824	>tr|D3Z158|D3Z158_MOUSE Glutaminyl-tRNA synthetase OS=Mus musculus OX=10090 GN=Qars PE=1 SV=2;>tr|Q3TIN2|Q3TIN2_MOUSE Glutaminyl-tRNA synthetase OS=Mus musculus OX=10090 GN=Qars PE=2 SV=1;>sp|Q8BML9|SYQ_MOUSE Glutamine--tRNA ligase OS=Mus musculus OX=10090 GN=Qars1 PE=1 SV=1	14	16
D3Z1Z8;D3Z5N2;P54227;Q545B6	Stmn1	D3Z1Z8;D3Z5N2;P54227;Q545B6	D3Z1Z8_MOUSE;D3Z5N2_MOUSE;STMN1_MOUSE;Q545B6_MOUSE	Stathmin (Fragment);Stathmin;Stathmin;Stathmin	TRUE	TYROBP-KO / WT	TYROBP-KO	WT	25	D3Z1Z8;D3Z5N2;P54227;Q545B6	2.33122e+06	1.32187e+06	-0.818499	0.818499	-43.2968	0.567032	0	0.000651504	0.062853	24	0.220135	Mus musculus	;;mitotic cytokinesis,microtubule depolymerization,mitotic spindle organization,axonogenesis,brain development,response to virus,regulation of microtubule polymerization or depolymerization,negative regulation of microtubule polymerization,negative regulation of Rho protein signal transduction,hepatocyte growth factor receptor signaling pathway,positive regulation of cellular component movement,negative regulation of stress fiber assembly,establishment of skin barrier,negative regulation of thrombin-activated receptor signaling pathway,negative regulation of guanyl-nucleotide exchange factor activity;	;;protein binding,tubulin binding;	;;intracellular,cytoplasm,cytosol,microtubule,membrane,neuron projection,extracellular exosome;	tr;tr;sp;tr	10090	1	1;1;2;1	MusMusculus_pUnKB_2021_0824	>tr|D3Z1Z8|D3Z1Z8_MOUSE Stathmin (Fragment) OS=Mus musculus OX=10090 GN=Stmn1 PE=1 SV=1;>tr|D3Z5N2|D3Z5N2_MOUSE Stathmin OS=Mus musculus OX=10090 GN=Stmn1 PE=1 SV=1;>sp|P54227|STMN1_MOUSE Stathmin OS=Mus musculus OX=10090 GN=Stmn1 PE=1 SV=2;>tr|Q545B6|Q545B6_MOUSE Stathmin OS=Mus musculus OX=10090 GN=Stmn1 PE=1 SV=1	5	6
D3Z1Z8;D3Z5N2;P54227;Q545B6	Stmn1	D3Z1Z8;D3Z5N2;P54227;Q545B6	D3Z1Z8_MOUSE;D3Z5N2_MOUSE;STMN1_MOUSE;Q545B6_MOUSE	Stathmin (Fragment);Stathmin;Stathmin;Stathmin	TRUE	Q175 / WT	Q175	WT	25	D3Z1Z8;D3Z5N2;P54227;Q545B6	2.33122e+06	1.43221e+06	-0.702839	0.702839	-38.5638	0.614362	0	0.000716785	0.00741835	24	0.263706	Mus musculus	;;mitotic cytokinesis,microtubule depolymerization,mitotic spindle organization,axonogenesis,brain development,response to virus,regulation of microtubule polymerization or depolymerization,negative regulation of microtubule polymerization,negative regulation of Rho protein signal transduction,hepatocyte growth factor receptor signaling pathway,positive regulation of cellular component movement,negative regulation of stress fiber assembly,establishment of skin barrier,negative regulation of thrombin-activated receptor signaling pathway,negative regulation of guanyl-nucleotide exchange factor activity;	;;protein binding,tubulin binding;	;;intracellular,cytoplasm,cytosol,microtubule,membrane,neuron projection,extracellular exosome;	tr;tr;sp;tr	10090	1	1;1;2;1	MusMusculus_pUnKB_2021_0824	>tr|D3Z1Z8|D3Z1Z8_MOUSE Stathmin (Fragment) OS=Mus musculus OX=10090 GN=Stmn1 PE=1 SV=1;>tr|D3Z5N2|D3Z5N2_MOUSE Stathmin OS=Mus musculus OX=10090 GN=Stmn1 PE=1 SV=1;>sp|P54227|STMN1_MOUSE Stathmin OS=Mus musculus OX=10090 GN=Stmn1 PE=1 SV=2;>tr|Q545B6|Q545B6_MOUSE Stathmin OS=Mus musculus OX=10090 GN=Stmn1 PE=1 SV=1	5	6
D3Z1Z8;D3Z5N2;P54227;Q545B6	Stmn1	D3Z1Z8;D3Z5N2;P54227;Q545B6	D3Z1Z8_MOUSE;D3Z5N2_MOUSE;STMN1_MOUSE;Q545B6_MOUSE	Stathmin (Fragment);Stathmin;Stathmin;Stathmin	TRUE	Q175_TYROBP-KO / WT	Q175_TYROBP-KO	WT	25	D3Z1Z8;D3Z5N2;P54227;Q545B6	2.33122e+06	1.71689e+06	-0.441287	0.441287	-26.3523	0.736477	0	0.011603	0.0617383	24	0.204557	Mus musculus	;;mitotic cytokinesis,microtubule depolymerization,mitotic spindle organization,axonogenesis,brain development,response to virus,regulation of microtubule polymerization or depolymerization,negative regulation of microtubule polymerization,negative regulation of Rho protein signal transduction,hepatocyte growth factor receptor signaling pathway,positive regulation of cellular component movement,negative regulation of stress fiber assembly,establishment of skin barrier,negative regulation of thrombin-activated receptor signaling pathway,negative regulation of guanyl-nucleotide exchange factor activity;	;;protein binding,tubulin binding;	;;intracellular,cytoplasm,cytosol,microtubule,membrane,neuron projection,extracellular exosome;	tr;tr;sp;tr	10090	1	1;1;2;1	MusMusculus_pUnKB_2021_0824	>tr|D3Z1Z8|D3Z1Z8_MOUSE Stathmin (Fragment) OS=Mus musculus OX=10090 GN=Stmn1 PE=1 SV=1;>tr|D3Z5N2|D3Z5N2_MOUSE Stathmin OS=Mus musculus OX=10090 GN=Stmn1 PE=1 SV=1;>sp|P54227|STMN1_MOUSE Stathmin OS=Mus musculus OX=10090 GN=Stmn1 PE=1 SV=2;>tr|Q545B6|Q545B6_MOUSE Stathmin OS=Mus musculus OX=10090 GN=Stmn1 PE=1 SV=1	5	6
D3Z1Z8;D3Z5N2;P54227;Q545B6	Stmn1	D3Z1Z8;D3Z5N2;P54227;Q545B6	D3Z1Z8_MOUSE;D3Z5N2_MOUSE;STMN1_MOUSE;Q545B6_MOUSE	Stathmin (Fragment);Stathmin;Stathmin;Stathmin	TRUE	Q175 / TYROBP-KO	Q175	TYROBP-KO	25	D3Z1Z8;D3Z5N2;P54227;Q545B6	1.32187e+06	1.43221e+06	0.115659	0.115659	8.347	1.08347	0	0.251491	0.343705	24	0.136634	Mus musculus	;;mitotic cytokinesis,microtubule depolymerization,mitotic spindle organization,axonogenesis,brain development,response to virus,regulation of microtubule polymerization or depolymerization,negative regulation of microtubule polymerization,negative regulation of Rho protein signal transduction,hepatocyte growth factor receptor signaling pathway,positive regulation of cellular component movement,negative regulation of stress fiber assembly,establishment of skin barrier,negative regulation of thrombin-activated receptor signaling pathway,negative regulation of guanyl-nucleotide exchange factor activity;	;;protein binding,tubulin binding;	;;intracellular,cytoplasm,cytosol,microtubule,membrane,neuron projection,extracellular exosome;	tr;tr;sp;tr	10090	1	1;1;2;1	MusMusculus_pUnKB_2021_0824	>tr|D3Z1Z8|D3Z1Z8_MOUSE Stathmin (Fragment) OS=Mus musculus OX=10090 GN=Stmn1 PE=1 SV=1;>tr|D3Z5N2|D3Z5N2_MOUSE Stathmin OS=Mus musculus OX=10090 GN=Stmn1 PE=1 SV=1;>sp|P54227|STMN1_MOUSE Stathmin OS=Mus musculus OX=10090 GN=Stmn1 PE=1 SV=2;>tr|Q545B6|Q545B6_MOUSE Stathmin OS=Mus musculus OX=10090 GN=Stmn1 PE=1 SV=1	5	6
D3Z1Z8;D3Z5N2;P54227;Q545B6	Stmn1	D3Z1Z8;D3Z5N2;P54227;Q545B6	D3Z1Z8_MOUSE;D3Z5N2_MOUSE;STMN1_MOUSE;Q545B6_MOUSE	Stathmin (Fragment);Stathmin;Stathmin;Stathmin	TRUE	Q175_TYROBP-KO / TYROBP-KO	Q175_TYROBP-KO	TYROBP-KO	25	D3Z1Z8;D3Z5N2;P54227;Q545B6	1.32187e+06	1.71689e+06	0.377212	0.377212	29.8829	1.29883	0	0.108373	0.24305	24	0.181535	Mus musculus	;;mitotic cytokinesis,microtubule depolymerization,mitotic spindle organization,axonogenesis,brain development,response to virus,regulation of microtubule polymerization or depolymerization,negative regulation of microtubule polymerization,negative regulation of Rho protein signal transduction,hepatocyte growth factor receptor signaling pathway,positive regulation of cellular component movement,negative regulation of stress fiber assembly,establishment of skin barrier,negative regulation of thrombin-activated receptor signaling pathway,negative regulation of guanyl-nucleotide exchange factor activity;	;;protein binding,tubulin binding;	;;intracellular,cytoplasm,cytosol,microtubule,membrane,neuron projection,extracellular exosome;	tr;tr;sp;tr	10090	1	1;1;2;1	MusMusculus_pUnKB_2021_0824	>tr|D3Z1Z8|D3Z1Z8_MOUSE Stathmin (Fragment) OS=Mus musculus OX=10090 GN=Stmn1 PE=1 SV=1;>tr|D3Z5N2|D3Z5N2_MOUSE Stathmin OS=Mus musculus OX=10090 GN=Stmn1 PE=1 SV=1;>sp|P54227|STMN1_MOUSE Stathmin OS=Mus musculus OX=10090 GN=Stmn1 PE=1 SV=2;>tr|Q545B6|Q545B6_MOUSE Stathmin OS=Mus musculus OX=10090 GN=Stmn1 PE=1 SV=1	5	6
D3Z1Z8;D3Z5N2;P54227;Q545B6	Stmn1	D3Z1Z8;D3Z5N2;P54227;Q545B6	D3Z1Z8_MOUSE;D3Z5N2_MOUSE;STMN1_MOUSE;Q545B6_MOUSE	Stathmin (Fragment);Stathmin;Stathmin;Stathmin	TRUE	Q175_TYROBP-KO / Q175	Q175_TYROBP-KO	Q175	30	D3Z1Z8;D3Z5N2;P54227;Q545B6	1.43221e+06	1.71689e+06	0.261552	0.261552	19.8768	1.19877	0	0.0111054	0.245169	29	0.163228	Mus musculus	;;mitotic cytokinesis,microtubule depolymerization,mitotic spindle organization,axonogenesis,brain development,response to virus,regulation of microtubule polymerization or depolymerization,negative regulation of microtubule polymerization,negative regulation of Rho protein signal transduction,hepatocyte growth factor receptor signaling pathway,positive regulation of cellular component movement,negative regulation of stress fiber assembly,establishment of skin barrier,negative regulation of thrombin-activated receptor signaling pathway,negative regulation of guanyl-nucleotide exchange factor activity;	;;protein binding,tubulin binding;	;;intracellular,cytoplasm,cytosol,microtubule,membrane,neuron projection,extracellular exosome;	tr;tr;sp;tr	10090	1	1;1;2;1	MusMusculus_pUnKB_2021_0824	>tr|D3Z1Z8|D3Z1Z8_MOUSE Stathmin (Fragment) OS=Mus musculus OX=10090 GN=Stmn1 PE=1 SV=1;>tr|D3Z5N2|D3Z5N2_MOUSE Stathmin OS=Mus musculus OX=10090 GN=Stmn1 PE=1 SV=1;>sp|P54227|STMN1_MOUSE Stathmin OS=Mus musculus OX=10090 GN=Stmn1 PE=1 SV=2;>tr|Q545B6|Q545B6_MOUSE Stathmin OS=Mus musculus OX=10090 GN=Stmn1 PE=1 SV=1	5	6
D3Z289;Q8BXT1	Rgs8	D3Z289;Q8BXT1	D3Z289_MOUSE;RGS8_MOUSE	Regulator of G-protein signaling 8	TRUE	TYROBP-KO / WT	TYROBP-KO	WT	25	D3Z289;Q8BXT1	258466	258964	0.00278044	0.00278044	0.192911	1.00193	0	0.601193	0.784042	24	0.141634	Mus musculus	;G-protein coupled receptor signaling pathway,G-protein coupled acetylcholine receptor signaling pathway,negative regulation of signal transduction,positive regulation of GTPase activity,regulation of dopamine receptor signaling pathway	;GTPase activator activity	;nucleus,cytoplasm,plasma membrane,dendrite,extrinsic component of cytoplasmic side of plasma membrane,neuronal cell body membrane,perikaryon	tr;sp	10090	1	1	MusMusculus_pUnKB_2021_0824	>tr|D3Z289|D3Z289_MOUSE Regulator of G-protein signaling 8 OS=Mus musculus OX=10090 GN=Rgs8 PE=1 SV=1;>sp|Q8BXT1|RGS8_MOUSE Regulator of G-protein signaling 8 OS=Mus musculus OX=10090 GN=Rgs8 PE=1 SV=1	5	5
D3Z289;Q8BXT1	Rgs8	D3Z289;Q8BXT1	D3Z289_MOUSE;RGS8_MOUSE	Regulator of G-protein signaling 8	TRUE	Q175 / WT	Q175	WT	25	D3Z289;Q8BXT1	258466	201415	-0.359804	0.359804	-22.0729	0.779271	0	0.0292751	0.1032	24	0.136805	Mus musculus	;G-protein coupled receptor signaling pathway,G-protein coupled acetylcholine receptor signaling pathway,negative regulation of signal transduction,positive regulation of GTPase activity,regulation of dopamine receptor signaling pathway	;GTPase activator activity	;nucleus,cytoplasm,plasma membrane,dendrite,extrinsic component of cytoplasmic side of plasma membrane,neuronal cell body membrane,perikaryon	tr;sp	10090	1	1	MusMusculus_pUnKB_2021_0824	>tr|D3Z289|D3Z289_MOUSE Regulator of G-protein signaling 8 OS=Mus musculus OX=10090 GN=Rgs8 PE=1 SV=1;>sp|Q8BXT1|RGS8_MOUSE Regulator of G-protein signaling 8 OS=Mus musculus OX=10090 GN=Rgs8 PE=1 SV=1	5	5
D3Z289;Q8BXT1	Rgs8	D3Z289;Q8BXT1	D3Z289_MOUSE;RGS8_MOUSE	Regulator of G-protein signaling 8	TRUE	Q175_TYROBP-KO / WT	Q175_TYROBP-KO	WT	25	D3Z289;Q8BXT1	258466	196442	-0.395871	0.395871	-23.9969	0.760031	0	0.013579	0.0680279	24	0.13687	Mus musculus	;G-protein coupled receptor signaling pathway,G-protein coupled acetylcholine receptor signaling pathway,negative regulation of signal transduction,positive regulation of GTPase activity,regulation of dopamine receptor signaling pathway	;GTPase activator activity	;nucleus,cytoplasm,plasma membrane,dendrite,extrinsic component of cytoplasmic side of plasma membrane,neuronal cell body membrane,perikaryon	tr;sp	10090	1	1	MusMusculus_pUnKB_2021_0824	>tr|D3Z289|D3Z289_MOUSE Regulator of G-protein signaling 8 OS=Mus musculus OX=10090 GN=Rgs8 PE=1 SV=1;>sp|Q8BXT1|RGS8_MOUSE Regulator of G-protein signaling 8 OS=Mus musculus OX=10090 GN=Rgs8 PE=1 SV=1	5	5
D3Z289;Q8BXT1	Rgs8	D3Z289;Q8BXT1	D3Z289_MOUSE;RGS8_MOUSE	Regulator of G-protein signaling 8	TRUE	Q175 / TYROBP-KO	Q175	TYROBP-KO	25	D3Z289;Q8BXT1	258964	201415	-0.362584	0.362584	-22.223	0.77777	0	0.0068161	0.0385738	24	0.0817931	Mus musculus	;G-protein coupled receptor signaling pathway,G-protein coupled acetylcholine receptor signaling pathway,negative regulation of signal transduction,positive regulation of GTPase activity,regulation of dopamine receptor signaling pathway	;GTPase activator activity	;nucleus,cytoplasm,plasma membrane,dendrite,extrinsic component of cytoplasmic side of plasma membrane,neuronal cell body membrane,perikaryon	tr;sp	10090	1	1	MusMusculus_pUnKB_2021_0824	>tr|D3Z289|D3Z289_MOUSE Regulator of G-protein signaling 8 OS=Mus musculus OX=10090 GN=Rgs8 PE=1 SV=1;>sp|Q8BXT1|RGS8_MOUSE Regulator of G-protein signaling 8 OS=Mus musculus OX=10090 GN=Rgs8 PE=1 SV=1	5	5
D3Z289;Q8BXT1	Rgs8	D3Z289;Q8BXT1	D3Z289_MOUSE;RGS8_MOUSE	Regulator of G-protein signaling 8	TRUE	Q175_TYROBP-KO / TYROBP-KO	Q175_TYROBP-KO	TYROBP-KO	25	D3Z289;Q8BXT1	258964	196442	-0.398651	0.398651	-24.1433	0.758567	0	2.13247e-05	0.000446251	24	0.0550526	Mus musculus	;G-protein coupled receptor signaling pathway,G-protein coupled acetylcholine receptor signaling pathway,negative regulation of signal transduction,positive regulation of GTPase activity,regulation of dopamine receptor signaling pathway	;GTPase activator activity	;nucleus,cytoplasm,plasma membrane,dendrite,extrinsic component of cytoplasmic side of plasma membrane,neuronal cell body membrane,perikaryon	tr;sp	10090	1	1	MusMusculus_pUnKB_2021_0824	>tr|D3Z289|D3Z289_MOUSE Regulator of G-protein signaling 8 OS=Mus musculus OX=10090 GN=Rgs8 PE=1 SV=1;>sp|Q8BXT1|RGS8_MOUSE Regulator of G-protein signaling 8 OS=Mus musculus OX=10090 GN=Rgs8 PE=1 SV=1	5	5
D3Z289;Q8BXT1	Rgs8	D3Z289;Q8BXT1	D3Z289_MOUSE;RGS8_MOUSE	Regulator of G-protein signaling 8	TRUE	Q175_TYROBP-KO / Q175	Q175_TYROBP-KO	Q175	30	D3Z289;Q8BXT1	201415	196442	-0.0360669	0.0360669	-2.46898	0.97531	0	0.241884	0.60731	29	0.0622713	Mus musculus	;G-protein coupled receptor signaling pathway,G-protein coupled acetylcholine receptor signaling pathway,negative regulation of signal transduction,positive regulation of GTPase activity,regulation of dopamine receptor signaling pathway	;GTPase activator activity	;nucleus,cytoplasm,plasma membrane,dendrite,extrinsic component of cytoplasmic side of plasma membrane,neuronal cell body membrane,perikaryon	tr;sp	10090	1	1	MusMusculus_pUnKB_2021_0824	>tr|D3Z289|D3Z289_MOUSE Regulator of G-protein signaling 8 OS=Mus musculus OX=10090 GN=Rgs8 PE=1 SV=1;>sp|Q8BXT1|RGS8_MOUSE Regulator of G-protein signaling 8 OS=Mus musculus OX=10090 GN=Rgs8 PE=1 SV=1	5	5
D3Z2E3;E9Q632;O54916	Reps1	D3Z2E3;E9Q632;O54916	D3Z2E3_MOUSE;E9Q632_MOUSE;REPS1_MOUSE	RalBP1-associated Eps domain-containing protein 1	TRUE	TYROBP-KO / WT	TYROBP-KO	WT	30	D3Z2E3;E9Q632;O54916	366882	534037	0.541622	0.541622	45.5608	1.45561	0	0.915295	0.847748	29	0.256288	Mus musculus	;;receptor-mediated endocytosis	;;calcium ion binding,protein binding,SH3 domain binding	;;plasma membrane,clathrin-coated pit	tr;tr;sp	10090	1	1;1;2	MusMusculus_pUnKB_2021_0824	>tr|D3Z2E3|D3Z2E3_MOUSE RalBP1-associated Eps domain-containing protein 1 OS=Mus musculus OX=10090 GN=Reps1 PE=1 SV=1;>tr|E9Q632|E9Q632_MOUSE RalBP1-associated Eps domain-containing protein 1 OS=Mus musculus OX=10090 GN=Reps1 PE=1 SV=1;>sp|O54916|REPS1_MOUSE RalBP1-associated Eps domain-containing protein 1 OS=Mus musculus OX=10090 GN=Reps1 PE=1 SV=2	6	6
D3Z2E3;E9Q632;O54916	Reps1	D3Z2E3;E9Q632;O54916	D3Z2E3_MOUSE;E9Q632_MOUSE;REPS1_MOUSE	RalBP1-associated Eps domain-containing protein 1	TRUE	Q175 / WT	Q175	WT	30	D3Z2E3;E9Q632;O54916	366882	352017	-0.0596701	0.0596701	-4.05165	0.959483	0	0.14685	0.256682	29	0.187373	Mus musculus	;;receptor-mediated endocytosis	;;calcium ion binding,protein binding,SH3 domain binding	;;plasma membrane,clathrin-coated pit	tr;tr;sp	10090	1	1;1;2	MusMusculus_pUnKB_2021_0824	>tr|D3Z2E3|D3Z2E3_MOUSE RalBP1-associated Eps domain-containing protein 1 OS=Mus musculus OX=10090 GN=Reps1 PE=1 SV=1;>tr|E9Q632|E9Q632_MOUSE RalBP1-associated Eps domain-containing protein 1 OS=Mus musculus OX=10090 GN=Reps1 PE=1 SV=1;>sp|O54916|REPS1_MOUSE RalBP1-associated Eps domain-containing protein 1 OS=Mus musculus OX=10090 GN=Reps1 PE=1 SV=2	6	6
D3Z2E3;E9Q632;O54916	Reps1	D3Z2E3;E9Q632;O54916	D3Z2E3_MOUSE;E9Q632_MOUSE;REPS1_MOUSE	RalBP1-associated Eps domain-containing protein 1	TRUE	Q175_TYROBP-KO / WT	Q175_TYROBP-KO	WT	30	D3Z2E3;E9Q632;O54916	366882	314740	-0.221156	0.221156	-14.2122	0.857878	0	0.751619	0.596057	29	0.169182	Mus musculus	;;receptor-mediated endocytosis	;;calcium ion binding,protein binding,SH3 domain binding	;;plasma membrane,clathrin-coated pit	tr;tr;sp	10090	1	1;1;2	MusMusculus_pUnKB_2021_0824	>tr|D3Z2E3|D3Z2E3_MOUSE RalBP1-associated Eps domain-containing protein 1 OS=Mus musculus OX=10090 GN=Reps1 PE=1 SV=1;>tr|E9Q632|E9Q632_MOUSE RalBP1-associated Eps domain-containing protein 1 OS=Mus musculus OX=10090 GN=Reps1 PE=1 SV=1;>sp|O54916|REPS1_MOUSE RalBP1-associated Eps domain-containing protein 1 OS=Mus musculus OX=10090 GN=Reps1 PE=1 SV=2	6	6
D3Z2E3;E9Q632;O54916	Reps1	D3Z2E3;E9Q632;O54916	D3Z2E3_MOUSE;E9Q632_MOUSE;REPS1_MOUSE	RalBP1-associated Eps domain-containing protein 1	TRUE	Q175 / TYROBP-KO	Q175	TYROBP-KO	30	D3Z2E3;E9Q632;O54916	534037	352017	-0.601292	0.601292	-34.0837	0.659163	0	0.193283	0.299423	29	0.189066	Mus musculus	;;receptor-mediated endocytosis	;;calcium ion binding,protein binding,SH3 domain binding	;;plasma membrane,clathrin-coated pit	tr;tr;sp	10090	1	1;1;2	MusMusculus_pUnKB_2021_0824	>tr|D3Z2E3|D3Z2E3_MOUSE RalBP1-associated Eps domain-containing protein 1 OS=Mus musculus OX=10090 GN=Reps1 PE=1 SV=1;>tr|E9Q632|E9Q632_MOUSE RalBP1-associated Eps domain-containing protein 1 OS=Mus musculus OX=10090 GN=Reps1 PE=1 SV=1;>sp|O54916|REPS1_MOUSE RalBP1-associated Eps domain-containing protein 1 OS=Mus musculus OX=10090 GN=Reps1 PE=1 SV=2	6	6
D3Z2E3;E9Q632;O54916	Reps1	D3Z2E3;E9Q632;O54916	D3Z2E3_MOUSE;E9Q632_MOUSE;REPS1_MOUSE	RalBP1-associated Eps domain-containing protein 1	TRUE	Q175_TYROBP-KO / TYROBP-KO	Q175_TYROBP-KO	TYROBP-KO	30	D3Z2E3;E9Q632;O54916	534037	314740	-0.762778	0.762778	-41.064	0.58936	0	0.901944	0.638381	29	0.213693	Mus musculus	;;receptor-mediated endocytosis	;;calcium ion binding,protein binding,SH3 domain binding	;;plasma membrane,clathrin-coated pit	tr;tr;sp	10090	1	1;1;2	MusMusculus_pUnKB_2021_0824	>tr|D3Z2E3|D3Z2E3_MOUSE RalBP1-associated Eps domain-containing protein 1 OS=Mus musculus OX=10090 GN=Reps1 PE=1 SV=1;>tr|E9Q632|E9Q632_MOUSE RalBP1-associated Eps domain-containing protein 1 OS=Mus musculus OX=10090 GN=Reps1 PE=1 SV=1;>sp|O54916|REPS1_MOUSE RalBP1-associated Eps domain-containing protein 1 OS=Mus musculus OX=10090 GN=Reps1 PE=1 SV=2	6	6
D3Z2E3;E9Q632;O54916	Reps1	D3Z2E3;E9Q632;O54916	D3Z2E3_MOUSE;E9Q632_MOUSE;REPS1_MOUSE	RalBP1-associated Eps domain-containing protein 1	TRUE	Q175_TYROBP-KO / Q175	Q175_TYROBP-KO	Q175	36	D3Z2E3;E9Q632;O54916	352017	314740	-0.161486	0.161486	-10.5896	0.894104	0	0.0979451	0.478537	35	0.127217	Mus musculus	;;receptor-mediated endocytosis	;;calcium ion binding,protein binding,SH3 domain binding	;;plasma membrane,clathrin-coated pit	tr;tr;sp	10090	1	1;1;2	MusMusculus_pUnKB_2021_0824	>tr|D3Z2E3|D3Z2E3_MOUSE RalBP1-associated Eps domain-containing protein 1 OS=Mus musculus OX=10090 GN=Reps1 PE=1 SV=1;>tr|E9Q632|E9Q632_MOUSE RalBP1-associated Eps domain-containing protein 1 OS=Mus musculus OX=10090 GN=Reps1 PE=1 SV=1;>sp|O54916|REPS1_MOUSE RalBP1-associated Eps domain-containing protein 1 OS=Mus musculus OX=10090 GN=Reps1 PE=1 SV=2	6	6
D3Z2J6;Q9D710	Tmx2	D3Z2J6;Q9D710	D3Z2J6_MOUSE;TMX2_MOUSE	Thioredoxin domain-containing protein 14;Thioredoxin-related transmembrane protein 2	TRUE	TYROBP-KO / WT	TYROBP-KO	WT	50	D3Z2J6;Q9D710	636541	677519	0.0900081	0.0900081	6.43762	1.06438	0	0.344296	0.699542	49	0.074565	Mus musculus	;biological_process,cell redox homeostasis	;molecular_function	;cellular_component,cell,integral component of membrane	tr;sp	10090	1	1	MusMusculus_pUnKB_2021_0824	>tr|D3Z2J6|D3Z2J6_MOUSE Thioredoxin domain-containing protein 14 OS=Mus musculus OX=10090 GN=Tmx2 PE=1 SV=1;>sp|Q9D710|TMX2_MOUSE Thioredoxin-related transmembrane protein 2 OS=Mus musculus OX=10090 GN=Tmx2 PE=1 SV=1	8	10
D3Z2J6;Q9D710	Tmx2	D3Z2J6;Q9D710	D3Z2J6_MOUSE;TMX2_MOUSE	Thioredoxin domain-containing protein 14;Thioredoxin-related transmembrane protein 2	TRUE	Q175 / WT	Q175	WT	50	D3Z2J6;Q9D710	636541	733599	0.204739	0.204739	15.2477	1.15248	0	0.0796088	0.183639	49	0.073476	Mus musculus	;biological_process,cell redox homeostasis	;molecular_function	;cellular_component,cell,integral component of membrane	tr;sp	10090	1	1	MusMusculus_pUnKB_2021_0824	>tr|D3Z2J6|D3Z2J6_MOUSE Thioredoxin domain-containing protein 14 OS=Mus musculus OX=10090 GN=Tmx2 PE=1 SV=1;>sp|Q9D710|TMX2_MOUSE Thioredoxin-related transmembrane protein 2 OS=Mus musculus OX=10090 GN=Tmx2 PE=1 SV=1	8	10
D3Z2J6;Q9D710	Tmx2	D3Z2J6;Q9D710	D3Z2J6_MOUSE;TMX2_MOUSE	Thioredoxin domain-containing protein 14;Thioredoxin-related transmembrane protein 2	TRUE	Q175_TYROBP-KO / WT	Q175_TYROBP-KO	WT	50	D3Z2J6;Q9D710	636541	750320	0.237253	0.237253	17.8746	1.17875	0	0.0472496	0.15348	49	0.0660401	Mus musculus	;biological_process,cell redox homeostasis	;molecular_function	;cellular_component,cell,integral component of membrane	tr;sp	10090	1	1	MusMusculus_pUnKB_2021_0824	>tr|D3Z2J6|D3Z2J6_MOUSE Thioredoxin domain-containing protein 14 OS=Mus musculus OX=10090 GN=Tmx2 PE=1 SV=1;>sp|Q9D710|TMX2_MOUSE Thioredoxin-related transmembrane protein 2 OS=Mus musculus OX=10090 GN=Tmx2 PE=1 SV=1	8	10
D3Z2J6;Q9D710	Tmx2	D3Z2J6;Q9D710	D3Z2J6_MOUSE;TMX2_MOUSE	Thioredoxin domain-containing protein 14;Thioredoxin-related transmembrane protein 2	TRUE	Q175 / TYROBP-KO	Q175	TYROBP-KO	50	D3Z2J6;Q9D710	677519	733599	0.11473	0.11473	8.27727	1.08277	0	0.453601	0.462047	49	0.0798568	Mus musculus	;biological_process,cell redox homeostasis	;molecular_function	;cellular_component,cell,integral component of membrane	tr;sp	10090	1	1	MusMusculus_pUnKB_2021_0824	>tr|D3Z2J6|D3Z2J6_MOUSE Thioredoxin domain-containing protein 14 OS=Mus musculus OX=10090 GN=Tmx2 PE=1 SV=1;>sp|Q9D710|TMX2_MOUSE Thioredoxin-related transmembrane protein 2 OS=Mus musculus OX=10090 GN=Tmx2 PE=1 SV=1	8	10
D3Z2J6;Q9D710	Tmx2	D3Z2J6;Q9D710	D3Z2J6_MOUSE;TMX2_MOUSE	Thioredoxin domain-containing protein 14;Thioredoxin-related transmembrane protein 2	TRUE	Q175_TYROBP-KO / TYROBP-KO	Q175_TYROBP-KO	TYROBP-KO	50	D3Z2J6;Q9D710	677519	750320	0.147245	0.147245	10.7453	1.10745	0	0.335201	0.42418	49	0.0649396	Mus musculus	;biological_process,cell redox homeostasis	;molecular_function	;cellular_component,cell,integral component of membrane	tr;sp	10090	1	1	MusMusculus_pUnKB_2021_0824	>tr|D3Z2J6|D3Z2J6_MOUSE Thioredoxin domain-containing protein 14 OS=Mus musculus OX=10090 GN=Tmx2 PE=1 SV=1;>sp|Q9D710|TMX2_MOUSE Thioredoxin-related transmembrane protein 2 OS=Mus musculus OX=10090 GN=Tmx2 PE=1 SV=1	8	10
D3Z2J6;Q9D710	Tmx2	D3Z2J6;Q9D710	D3Z2J6_MOUSE;TMX2_MOUSE	Thioredoxin domain-containing protein 14;Thioredoxin-related transmembrane protein 2	TRUE	Q175_TYROBP-KO / Q175	Q175_TYROBP-KO	Q175	60	D3Z2J6;Q9D710	733599	750320	0.0325149	0.0325149	2.27935	1.02279	0	0.945794	0.82936	59	0.0495184	Mus musculus	;biological_process,cell redox homeostasis	;molecular_function	;cellular_component,cell,integral component of membrane	tr;sp	10090	1	1	MusMusculus_pUnKB_2021_0824	>tr|D3Z2J6|D3Z2J6_MOUSE Thioredoxin domain-containing protein 14 OS=Mus musculus OX=10090 GN=Tmx2 PE=1 SV=1;>sp|Q9D710|TMX2_MOUSE Thioredoxin-related transmembrane protein 2 OS=Mus musculus OX=10090 GN=Tmx2 PE=1 SV=1	8	10
D3Z2K2;Q9CR88	Mrps14	D3Z2K2;Q9CR88	D3Z2K2_MOUSE;RT14_MOUSE	28S ribosomal protein S14, mitochondrial;28S ribosomal protein S14, mitochondrial	TRUE	TYROBP-KO / WT	TYROBP-KO	WT	5	D3Z2K2;Q9CR88	46151.3	49109.2	0.0896207	0.0896207	6.40904	1.06409	0	0.482641	0.744995	4	0.103681	Mus musculus	;translation	;RNA binding,structural constituent of ribosome,protein binding	;mitochondrion,mitochondrial small ribosomal subunit	tr;sp	10090	1	1	MusMusculus_pUnKB_2021_0824	>tr|D3Z2K2|D3Z2K2_MOUSE 28S ribosomal protein S14, mitochondrial OS=Mus musculus OX=10090 GN=Mrps14 PE=1 SV=1;>sp|Q9CR88|RT14_MOUSE 28S ribosomal protein S14, mitochondrial OS=Mus musculus OX=10090 GN=Mrps14 PE=1 SV=1	2	3
D3Z2K2;Q9CR88	Mrps14	D3Z2K2;Q9CR88	D3Z2K2_MOUSE;RT14_MOUSE	28S ribosomal protein S14, mitochondrial;28S ribosomal protein S14, mitochondrial	TRUE	Q175 / WT	Q175	WT	5	D3Z2K2;Q9CR88	46151.3	49420.8	0.0987475	0.0987475	7.08434	1.07084	0	0.158694	0.266146	4	0.058333	Mus musculus	;translation	;RNA binding,structural constituent of ribosome,protein binding	;mitochondrion,mitochondrial small ribosomal subunit	tr;sp	10090	1	1	MusMusculus_pUnKB_2021_0824	>tr|D3Z2K2|D3Z2K2_MOUSE 28S ribosomal protein S14, mitochondrial OS=Mus musculus OX=10090 GN=Mrps14 PE=1 SV=1;>sp|Q9CR88|RT14_MOUSE 28S ribosomal protein S14, mitochondrial OS=Mus musculus OX=10090 GN=Mrps14 PE=1 SV=1	2	3
D3Z2K2;Q9CR88	Mrps14	D3Z2K2;Q9CR88	D3Z2K2_MOUSE;RT14_MOUSE	28S ribosomal protein S14, mitochondrial;28S ribosomal protein S14, mitochondrial	TRUE	Q175_TYROBP-KO / WT	Q175_TYROBP-KO	WT	5	D3Z2K2;Q9CR88	46151.3	52126.1	0.175634	0.175634	12.946	1.12946	0	0.227875	0.349784	4	0.084767	Mus musculus	;translation	;RNA binding,structural constituent of ribosome,protein binding	;mitochondrion,mitochondrial small ribosomal subunit	tr;sp	10090	1	1	MusMusculus_pUnKB_2021_0824	>tr|D3Z2K2|D3Z2K2_MOUSE 28S ribosomal protein S14, mitochondrial OS=Mus musculus OX=10090 GN=Mrps14 PE=1 SV=1;>sp|Q9CR88|RT14_MOUSE 28S ribosomal protein S14, mitochondrial OS=Mus musculus OX=10090 GN=Mrps14 PE=1 SV=1	2	3
D3Z2K2;Q9CR88	Mrps14	D3Z2K2;Q9CR88	D3Z2K2_MOUSE;RT14_MOUSE	28S ribosomal protein S14, mitochondrial;28S ribosomal protein S14, mitochondrial	TRUE	Q175 / TYROBP-KO	Q175	TYROBP-KO	5	D3Z2K2;Q9CR88	49109.2	49420.8	0.00912681	0.00912681	0.634627	1.00635	0	0.838331	0.609013	4	0.0866495	Mus musculus	;translation	;RNA binding,structural constituent of ribosome,protein binding	;mitochondrion,mitochondrial small ribosomal subunit	tr;sp	10090	1	1	MusMusculus_pUnKB_2021_0824	>tr|D3Z2K2|D3Z2K2_MOUSE 28S ribosomal protein S14, mitochondrial OS=Mus musculus OX=10090 GN=Mrps14 PE=1 SV=1;>sp|Q9CR88|RT14_MOUSE 28S ribosomal protein S14, mitochondrial OS=Mus musculus OX=10090 GN=Mrps14 PE=1 SV=1	2	3
D3Z2K2;Q9CR88	Mrps14	D3Z2K2;Q9CR88	D3Z2K2_MOUSE;RT14_MOUSE	28S ribosomal protein S14, mitochondrial;28S ribosomal protein S14, mitochondrial	TRUE	Q175_TYROBP-KO / TYROBP-KO	Q175_TYROBP-KO	TYROBP-KO	5	D3Z2K2;Q9CR88	49109.2	52126.1	0.0860131	0.0860131	6.14328	1.06143	0	0.778714	0.60158	4	0.129728	Mus musculus	;translation	;RNA binding,structural constituent of ribosome,protein binding	;mitochondrion,mitochondrial small ribosomal subunit	tr;sp	10090	1	1	MusMusculus_pUnKB_2021_0824	>tr|D3Z2K2|D3Z2K2_MOUSE 28S ribosomal protein S14, mitochondrial OS=Mus musculus OX=10090 GN=Mrps14 PE=1 SV=1;>sp|Q9CR88|RT14_MOUSE 28S ribosomal protein S14, mitochondrial OS=Mus musculus OX=10090 GN=Mrps14 PE=1 SV=1	2	3
D3Z2K2;Q9CR88	Mrps14	D3Z2K2;Q9CR88	D3Z2K2_MOUSE;RT14_MOUSE	28S ribosomal protein S14, mitochondrial;28S ribosomal protein S14, mitochondrial	TRUE	Q175_TYROBP-KO / Q175	Q175_TYROBP-KO	Q175	6	D3Z2K2;Q9CR88	49420.8	52126.1	0.0768862	0.0768862	5.47391	1.05474	0	0.581463	0.744253	5	0.106569	Mus musculus	;translation	;RNA binding,structural constituent of ribosome,protein binding	;mitochondrion,mitochondrial small ribosomal subunit	tr;sp	10090	1	1	MusMusculus_pUnKB_2021_0824	>tr|D3Z2K2|D3Z2K2_MOUSE 28S ribosomal protein S14, mitochondrial OS=Mus musculus OX=10090 GN=Mrps14 PE=1 SV=1;>sp|Q9CR88|RT14_MOUSE 28S ribosomal protein S14, mitochondrial OS=Mus musculus OX=10090 GN=Mrps14 PE=1 SV=1	2	3
D3Z2Z1;D3Z3M7	Clip1	D3Z2Z1;D3Z3M7	D3Z2Z1_MOUSE;D3Z3M7_MOUSE	CAP-Gly domain-containing linker protein 1	TRUE	TYROBP-KO / WT	TYROBP-KO	WT	125	D3Z2Z1;D3Z3M7	299256	373330	0.319073	0.319073	24.7528	1.24753	0	0.43919	0.723953	124	0.0530421	Mus musculus	;	;	;	tr	10090	1	1	MusMusculus_pUnKB_2021_0824	>tr|D3Z2Z1|D3Z2Z1_MOUSE CAP-Gly domain-containing linker protein 1 OS=Mus musculus OX=10090 GN=Clip1 PE=1 SV=1;>tr|D3Z3M7|D3Z3M7_MOUSE CAP-Gly domain-containing linker protein 1 OS=Mus musculus OX=10090 GN=Clip1 PE=1 SV=1	34	37
D3Z2Z1;D3Z3M7	Clip1	D3Z2Z1;D3Z3M7	D3Z2Z1_MOUSE;D3Z3M7_MOUSE	CAP-Gly domain-containing linker protein 1	TRUE	Q175 / WT	Q175	WT	125	D3Z2Z1;D3Z3M7	299256	332901	0.153716	0.153716	11.2431	1.11243	0	0.557276	0.497298	124	0.0549427	Mus musculus	;	;	;	tr	10090	1	1	MusMusculus_pUnKB_2021_0824	>tr|D3Z2Z1|D3Z2Z1_MOUSE CAP-Gly domain-containing linker protein 1 OS=Mus musculus OX=10090 GN=Clip1 PE=1 SV=1;>tr|D3Z3M7|D3Z3M7_MOUSE CAP-Gly domain-containing linker protein 1 OS=Mus musculus OX=10090 GN=Clip1 PE=1 SV=1	34	37
D3Z2Z1;D3Z3M7	Clip1	D3Z2Z1;D3Z3M7	D3Z2Z1_MOUSE;D3Z3M7_MOUSE	CAP-Gly domain-containing linker protein 1	TRUE	Q175_TYROBP-KO / WT	Q175_TYROBP-KO	WT	125	D3Z2Z1;D3Z3M7	299256	303905	0.0222432	0.0222432	1.55373	1.01554	0	0.957463	0.657089	124	0.055529	Mus musculus	;	;	;	tr	10090	1	1	MusMusculus_pUnKB_2021_0824	>tr|D3Z2Z1|D3Z2Z1_MOUSE CAP-Gly domain-containing linker protein 1 OS=Mus musculus OX=10090 GN=Clip1 PE=1 SV=1;>tr|D3Z3M7|D3Z3M7_MOUSE CAP-Gly domain-containing linker protein 1 OS=Mus musculus OX=10090 GN=Clip1 PE=1 SV=1	34	37
D3Z2Z1;D3Z3M7	Clip1	D3Z2Z1;D3Z3M7	D3Z2Z1_MOUSE;D3Z3M7_MOUSE	CAP-Gly domain-containing linker protein 1	TRUE	Q175 / TYROBP-KO	Q175	TYROBP-KO	125	D3Z2Z1;D3Z3M7	373330	332901	-0.165357	0.165357	-10.8292	0.891708	0	0.120343	0.232856	124	0.04699	Mus musculus	;	;	;	tr	10090	1	1	MusMusculus_pUnKB_2021_0824	>tr|D3Z2Z1|D3Z2Z1_MOUSE CAP-Gly domain-containing linker protein 1 OS=Mus musculus OX=10090 GN=Clip1 PE=1 SV=1;>tr|D3Z3M7|D3Z3M7_MOUSE CAP-Gly domain-containing linker protein 1 OS=Mus musculus OX=10090 GN=Clip1 PE=1 SV=1	34	37
D3Z2Z1;D3Z3M7	Clip1	D3Z2Z1;D3Z3M7	D3Z2Z1_MOUSE;D3Z3M7_MOUSE	CAP-Gly domain-containing linker protein 1	TRUE	Q175_TYROBP-KO / TYROBP-KO	Q175_TYROBP-KO	TYROBP-KO	125	D3Z2Z1;D3Z3M7	373330	303905	-0.296829	0.296829	-18.5961	0.814039	0	0.47069	0.488542	124	0.0527881	Mus musculus	;	;	;	tr	10090	1	1	MusMusculus_pUnKB_2021_0824	>tr|D3Z2Z1|D3Z2Z1_MOUSE CAP-Gly domain-containing linker protein 1 OS=Mus musculus OX=10090 GN=Clip1 PE=1 SV=1;>tr|D3Z3M7|D3Z3M7_MOUSE CAP-Gly domain-containing linker protein 1 OS=Mus musculus OX=10090 GN=Clip1 PE=1 SV=1	34	37
D3Z2Z1;D3Z3M7	Clip1	D3Z2Z1;D3Z3M7	D3Z2Z1_MOUSE;D3Z3M7_MOUSE	CAP-Gly domain-containing linker protein 1	TRUE	Q175_TYROBP-KO / Q175	Q175_TYROBP-KO	Q175	150	D3Z2Z1;D3Z3M7	332901	303905	-0.131472	0.131472	-8.71008	0.912899	0	0.0860202	0.475396	149	0.0456507	Mus musculus	;	;	;	tr	10090	1	1	MusMusculus_pUnKB_2021_0824	>tr|D3Z2Z1|D3Z2Z1_MOUSE CAP-Gly domain-containing linker protein 1 OS=Mus musculus OX=10090 GN=Clip1 PE=1 SV=1;>tr|D3Z3M7|D3Z3M7_MOUSE CAP-Gly domain-containing linker protein 1 OS=Mus musculus OX=10090 GN=Clip1 PE=1 SV=1	34	37
D3Z315;E9Q6I5;O89079	Cope	D3Z315;E9Q6I5;O89079	D3Z315_MOUSE;E9Q6I5_MOUSE;COPE_MOUSE	Coatomer subunit epsilon (Fragment);Coatomer subunit epsilon;Coatomer subunit epsilon	TRUE	TYROBP-KO / WT	TYROBP-KO	WT	10	D3Z315;E9Q6I5;O89079	75421.3	93409.1	0.30859	0.30859	23.8497	1.2385	0	0.220395	0.670791	9	0.142307	Mus musculus	;;ER to Golgi vesicle-mediated transport,retrograde vesicle-mediated transport, Golgi to ER,intra-Golgi vesicle-mediated transport,protein transport	;;structural molecule activity	;;Golgi membrane,nucleoplasm,Golgi apparatus,COPI vesicle coat,COPI-coated vesicle	tr;tr;sp	10090	1	1;1;3	MusMusculus_pUnKB_2021_0824	>tr|D3Z315|D3Z315_MOUSE Coatomer subunit epsilon (Fragment) OS=Mus musculus OX=10090 GN=Cope PE=1 SV=1;>tr|E9Q6I5|E9Q6I5_MOUSE Coatomer subunit epsilon OS=Mus musculus OX=10090 GN=Cope PE=1 SV=1;>sp|O89079|COPE_MOUSE Coatomer subunit epsilon OS=Mus musculus OX=10090 GN=Cope PE=1 SV=3	2	3
D3Z315;E9Q6I5;O89079	Cope	D3Z315;E9Q6I5;O89079	D3Z315_MOUSE;E9Q6I5_MOUSE;COPE_MOUSE	Coatomer subunit epsilon (Fragment);Coatomer subunit epsilon;Coatomer subunit epsilon	TRUE	Q175 / WT	Q175	WT	10	D3Z315;E9Q6I5;O89079	75421.3	85495	0.180868	0.180868	13.3565	1.13357	0	0.187651	0.291628	9	0.119981	Mus musculus	;;ER to Golgi vesicle-mediated transport,retrograde vesicle-mediated transport, Golgi to ER,intra-Golgi vesicle-mediated transport,protein transport	;;structural molecule activity	;;Golgi membrane,nucleoplasm,Golgi apparatus,COPI vesicle coat,COPI-coated vesicle	tr;tr;sp	10090	1	1;1;3	MusMusculus_pUnKB_2021_0824	>tr|D3Z315|D3Z315_MOUSE Coatomer subunit epsilon (Fragment) OS=Mus musculus OX=10090 GN=Cope PE=1 SV=1;>tr|E9Q6I5|E9Q6I5_MOUSE Coatomer subunit epsilon OS=Mus musculus OX=10090 GN=Cope PE=1 SV=1;>sp|O89079|COPE_MOUSE Coatomer subunit epsilon OS=Mus musculus OX=10090 GN=Cope PE=1 SV=3	2	3
D3Z315;E9Q6I5;O89079	Cope	D3Z315;E9Q6I5;O89079	D3Z315_MOUSE;E9Q6I5_MOUSE;COPE_MOUSE	Coatomer subunit epsilon (Fragment);Coatomer subunit epsilon;Coatomer subunit epsilon	TRUE	Q175_TYROBP-KO / WT	Q175_TYROBP-KO	WT	10	D3Z315;E9Q6I5;O89079	75421.3	82832.3	0.13522	0.13522	9.82605	1.09826	0	0.232647	0.352814	9	0.100548	Mus musculus	;;ER to Golgi vesicle-mediated transport,retrograde vesicle-mediated transport, Golgi to ER,intra-Golgi vesicle-mediated transport,protein transport	;;structural molecule activity	;;Golgi membrane,nucleoplasm,Golgi apparatus,COPI vesicle coat,COPI-coated vesicle	tr;tr;sp	10090	1	1;1;3	MusMusculus_pUnKB_2021_0824	>tr|D3Z315|D3Z315_MOUSE Coatomer subunit epsilon (Fragment) OS=Mus musculus OX=10090 GN=Cope PE=1 SV=1;>tr|E9Q6I5|E9Q6I5_MOUSE Coatomer subunit epsilon OS=Mus musculus OX=10090 GN=Cope PE=1 SV=1;>sp|O89079|COPE_MOUSE Coatomer subunit epsilon OS=Mus musculus OX=10090 GN=Cope PE=1 SV=3	2	3
D3Z315;E9Q6I5;O89079	Cope	D3Z315;E9Q6I5;O89079	D3Z315_MOUSE;E9Q6I5_MOUSE;COPE_MOUSE	Coatomer subunit epsilon (Fragment);Coatomer subunit epsilon;Coatomer subunit epsilon	TRUE	Q175 / TYROBP-KO	Q175	TYROBP-KO	10	D3Z315;E9Q6I5;O89079	93409.1	85495	-0.127723	0.127723	-8.47249	0.915275	0	0.858499	0.614087	9	0.0891199	Mus musculus	;;ER to Golgi vesicle-mediated transport,retrograde vesicle-mediated transport, Golgi to ER,intra-Golgi vesicle-mediated transport,protein transport	;;structural molecule activity	;;Golgi membrane,nucleoplasm,Golgi apparatus,COPI vesicle coat,COPI-coated vesicle	tr;tr;sp	10090	1	1;1;3	MusMusculus_pUnKB_2021_0824	>tr|D3Z315|D3Z315_MOUSE Coatomer subunit epsilon (Fragment) OS=Mus musculus OX=10090 GN=Cope PE=1 SV=1;>tr|E9Q6I5|E9Q6I5_MOUSE Coatomer subunit epsilon OS=Mus musculus OX=10090 GN=Cope PE=1 SV=1;>sp|O89079|COPE_MOUSE Coatomer subunit epsilon OS=Mus musculus OX=10090 GN=Cope PE=1 SV=3	2	3
D3Z315;E9Q6I5;O89079	Cope	D3Z315;E9Q6I5;O89079	D3Z315_MOUSE;E9Q6I5_MOUSE;COPE_MOUSE	Coatomer subunit epsilon (Fragment);Coatomer subunit epsilon;Coatomer subunit epsilon	TRUE	Q175_TYROBP-KO / TYROBP-KO	Q175_TYROBP-KO	TYROBP-KO	10	D3Z315;E9Q6I5;O89079	93409.1	82832.3	-0.17337	0.17337	-11.3231	0.886769	0	0.644876	0.557923	9	0.123055	Mus musculus	;;ER to Golgi vesicle-mediated transport,retrograde vesicle-mediated transport, Golgi to ER,intra-Golgi vesicle-mediated transport,protein transport	;;structural molecule activity	;;Golgi membrane,nucleoplasm,Golgi apparatus,COPI vesicle coat,COPI-coated vesicle	tr;tr;sp	10090	1	1;1;3	MusMusculus_pUnKB_2021_0824	>tr|D3Z315|D3Z315_MOUSE Coatomer subunit epsilon (Fragment) OS=Mus musculus OX=10090 GN=Cope PE=1 SV=1;>tr|E9Q6I5|E9Q6I5_MOUSE Coatomer subunit epsilon OS=Mus musculus OX=10090 GN=Cope PE=1 SV=1;>sp|O89079|COPE_MOUSE Coatomer subunit epsilon OS=Mus musculus OX=10090 GN=Cope PE=1 SV=3	2	3
D3Z315;E9Q6I5;O89079	Cope	D3Z315;E9Q6I5;O89079	D3Z315_MOUSE;E9Q6I5_MOUSE;COPE_MOUSE	Coatomer subunit epsilon (Fragment);Coatomer subunit epsilon;Coatomer subunit epsilon	TRUE	Q175_TYROBP-KO / Q175	Q175_TYROBP-KO	Q175	12	D3Z315;E9Q6I5;O89079	85495	82832.3	-0.0456473	0.0456473	-3.1145	0.968855	0	0.757044	0.793582	11	0.0642635	Mus musculus	;;ER to Golgi vesicle-mediated transport,retrograde vesicle-mediated transport, Golgi to ER,intra-Golgi vesicle-mediated transport,protein transport	;;structural molecule activity	;;Golgi membrane,nucleoplasm,Golgi apparatus,COPI vesicle coat,COPI-coated vesicle	tr;tr;sp	10090	1	1;1;3	MusMusculus_pUnKB_2021_0824	>tr|D3Z315|D3Z315_MOUSE Coatomer subunit epsilon (Fragment) OS=Mus musculus OX=10090 GN=Cope PE=1 SV=1;>tr|E9Q6I5|E9Q6I5_MOUSE Coatomer subunit epsilon OS=Mus musculus OX=10090 GN=Cope PE=1 SV=1;>sp|O89079|COPE_MOUSE Coatomer subunit epsilon OS=Mus musculus OX=10090 GN=Cope PE=1 SV=3	2	3
D3Z396;Q3TYC2;Q8BG33;Q99PJ0	Ntm	D3Z396;Q3TYC2;Q8BG33;Q99PJ0	D3Z396_MOUSE;Q3TYC2_MOUSE;Q8BG33_MOUSE;NTRI_MOUSE	Neurotrimin;Uncharacterized protein;Neurotrimin;Neurotrimin	TRUE	TYROBP-KO / WT	TYROBP-KO	WT	55	D3Z396;Q3TYC2;Q8BG33;Q99PJ0	5.05121e+06	5028334	-0.0065484	0.0065484	-0.452872	0.995471	0	0.527182	0.762917	54	0.0390922	Mus musculus	;;;cell adhesion	;;;	;;;plasma membrane,anchored component of membrane	tr;tr;tr;sp	10090	1;2;1;1	1;1;1;2	MusMusculus_pUnKB_2021_0824	>tr|D3Z396|D3Z396_MOUSE Neurotrimin OS=Mus musculus OX=10090 GN=Ntm PE=1 SV=1;>tr|Q3TYC2|Q3TYC2_MOUSE Uncharacterized protein OS=Mus musculus OX=10090 GN=Ntm PE=2 SV=1;>tr|Q8BG33|Q8BG33_MOUSE Neurotrimin OS=Mus musculus OX=10090 GN=Ntm PE=1 SV=1;>sp|Q99PJ0|NTRI_MOUSE Neurotrimin OS=Mus musculus OX=10090 GN=Ntm PE=1 SV=2	9	12
D3Z396;Q3TYC2;Q8BG33;Q99PJ0	Ntm	D3Z396;Q3TYC2;Q8BG33;Q99PJ0	D3Z396_MOUSE;Q3TYC2_MOUSE;Q8BG33_MOUSE;NTRI_MOUSE	Neurotrimin;Uncharacterized protein;Neurotrimin;Neurotrimin	TRUE	Q175 / WT	Q175	WT	55	D3Z396;Q3TYC2;Q8BG33;Q99PJ0	5.05121e+06	4.15826e+06	-0.280649	0.280649	-17.6779	0.823221	0	0.000418547	0.00508021	54	0.0519497	Mus musculus	;;;cell adhesion	;;;	;;;plasma membrane,anchored component of membrane	tr;tr;tr;sp	10090	1;2;1;1	1;1;1;2	MusMusculus_pUnKB_2021_0824	>tr|D3Z396|D3Z396_MOUSE Neurotrimin OS=Mus musculus OX=10090 GN=Ntm PE=1 SV=1;>tr|Q3TYC2|Q3TYC2_MOUSE Uncharacterized protein OS=Mus musculus OX=10090 GN=Ntm PE=2 SV=1;>tr|Q8BG33|Q8BG33_MOUSE Neurotrimin OS=Mus musculus OX=10090 GN=Ntm PE=1 SV=1;>sp|Q99PJ0|NTRI_MOUSE Neurotrimin OS=Mus musculus OX=10090 GN=Ntm PE=1 SV=2	9	12
D3Z396;Q3TYC2;Q8BG33;Q99PJ0	Ntm	D3Z396;Q3TYC2;Q8BG33;Q99PJ0	D3Z396_MOUSE;Q3TYC2_MOUSE;Q8BG33_MOUSE;NTRI_MOUSE	Neurotrimin;Uncharacterized protein;Neurotrimin;Neurotrimin	TRUE	Q175_TYROBP-KO / WT	Q175_TYROBP-KO	WT	55	D3Z396;Q3TYC2;Q8BG33;Q99PJ0	5.05121e+06	4361867	-0.211683	0.211683	-13.6471	0.863529	0	6.3275e-05	0.001289	54	0.0556687	Mus musculus	;;;cell adhesion	;;;	;;;plasma membrane,anchored component of membrane	tr;tr;tr;sp	10090	1;2;1;1	1;1;1;2	MusMusculus_pUnKB_2021_0824	>tr|D3Z396|D3Z396_MOUSE Neurotrimin OS=Mus musculus OX=10090 GN=Ntm PE=1 SV=1;>tr|Q3TYC2|Q3TYC2_MOUSE Uncharacterized protein OS=Mus musculus OX=10090 GN=Ntm PE=2 SV=1;>tr|Q8BG33|Q8BG33_MOUSE Neurotrimin OS=Mus musculus OX=10090 GN=Ntm PE=1 SV=1;>sp|Q99PJ0|NTRI_MOUSE Neurotrimin OS=Mus musculus OX=10090 GN=Ntm PE=1 SV=2	9	12
D3Z396;Q3TYC2;Q8BG33;Q99PJ0	Ntm	D3Z396;Q3TYC2;Q8BG33;Q99PJ0	D3Z396_MOUSE;Q3TYC2_MOUSE;Q8BG33_MOUSE;NTRI_MOUSE	Neurotrimin;Uncharacterized protein;Neurotrimin;Neurotrimin	TRUE	Q175 / TYROBP-KO	Q175	TYROBP-KO	55	D3Z396;Q3TYC2;Q8BG33;Q99PJ0	5028334	4.15826e+06	-0.2741	0.2741	-17.3034	0.826966	0	1.87662e-06	5.94973e-05	54	0.0412183	Mus musculus	;;;cell adhesion	;;;	;;;plasma membrane,anchored component of membrane	tr;tr;tr;sp	10090	1;2;1;1	1;1;1;2	MusMusculus_pUnKB_2021_0824	>tr|D3Z396|D3Z396_MOUSE Neurotrimin OS=Mus musculus OX=10090 GN=Ntm PE=1 SV=1;>tr|Q3TYC2|Q3TYC2_MOUSE Uncharacterized protein OS=Mus musculus OX=10090 GN=Ntm PE=2 SV=1;>tr|Q8BG33|Q8BG33_MOUSE Neurotrimin OS=Mus musculus OX=10090 GN=Ntm PE=1 SV=1;>sp|Q99PJ0|NTRI_MOUSE Neurotrimin OS=Mus musculus OX=10090 GN=Ntm PE=1 SV=2	9	12
D3Z396;Q3TYC2;Q8BG33;Q99PJ0	Ntm	D3Z396;Q3TYC2;Q8BG33;Q99PJ0	D3Z396_MOUSE;Q3TYC2_MOUSE;Q8BG33_MOUSE;NTRI_MOUSE	Neurotrimin;Uncharacterized protein;Neurotrimin;Neurotrimin	TRUE	Q175_TYROBP-KO / TYROBP-KO	Q175_TYROBP-KO	TYROBP-KO	55	D3Z396;Q3TYC2;Q8BG33;Q99PJ0	5028334	4361867	-0.205135	0.205135	-13.2542	0.867458	0	0.000228737	0.00322271	54	0.0674497	Mus musculus	;;;cell adhesion	;;;	;;;plasma membrane,anchored component of membrane	tr;tr;tr;sp	10090	1;2;1;1	1;1;1;2	MusMusculus_pUnKB_2021_0824	>tr|D3Z396|D3Z396_MOUSE Neurotrimin OS=Mus musculus OX=10090 GN=Ntm PE=1 SV=1;>tr|Q3TYC2|Q3TYC2_MOUSE Uncharacterized protein OS=Mus musculus OX=10090 GN=Ntm PE=2 SV=1;>tr|Q8BG33|Q8BG33_MOUSE Neurotrimin OS=Mus musculus OX=10090 GN=Ntm PE=1 SV=1;>sp|Q99PJ0|NTRI_MOUSE Neurotrimin OS=Mus musculus OX=10090 GN=Ntm PE=1 SV=2	9	12
D3Z396;Q3TYC2;Q8BG33;Q99PJ0	Ntm	D3Z396;Q3TYC2;Q8BG33;Q99PJ0	D3Z396_MOUSE;Q3TYC2_MOUSE;Q8BG33_MOUSE;NTRI_MOUSE	Neurotrimin;Uncharacterized protein;Neurotrimin;Neurotrimin	TRUE	Q175_TYROBP-KO / Q175	Q175_TYROBP-KO	Q175	66	D3Z396;Q3TYC2;Q8BG33;Q99PJ0	4.15826e+06	4361867	0.0689657	0.0689657	4.89644	1.04896	0	0.56204	0.739025	65	0.0528052	Mus musculus	;;;cell adhesion	;;;	;;;plasma membrane,anchored component of membrane	tr;tr;tr;sp	10090	1;2;1;1	1;1;1;2	MusMusculus_pUnKB_2021_0824	>tr|D3Z396|D3Z396_MOUSE Neurotrimin OS=Mus musculus OX=10090 GN=Ntm PE=1 SV=1;>tr|Q3TYC2|Q3TYC2_MOUSE Uncharacterized protein OS=Mus musculus OX=10090 GN=Ntm PE=2 SV=1;>tr|Q8BG33|Q8BG33_MOUSE Neurotrimin OS=Mus musculus OX=10090 GN=Ntm PE=1 SV=1;>sp|Q99PJ0|NTRI_MOUSE Neurotrimin OS=Mus musculus OX=10090 GN=Ntm PE=1 SV=2	9	12
D3Z3A8;Q8C170	Myo9a	D3Z3A8;Q8C170	D3Z3A8_MOUSE;MYO9A_MOUSE	Unconventional myosin-IXa	TRUE	TYROBP-KO / WT	TYROBP-KO	WT	10	D3Z3A8;Q8C170	337503	245205	-0.460911	0.460911	-27.3473	0.726527	0	0.835561	0.828144	9	0.283135	Mus musculus	;cell junction assembly,intracellular signal transduction,positive regulation of GTPase activity,establishment of epithelial cell apical/basal polarity	;motor activity,actin binding,GTPase activator activity,ATP binding,metal ion binding	;integral component of membrane,myosin complex	tr;sp	10090	1	1;2	MusMusculus_pUnKB_2021_0824	>tr|D3Z3A8|D3Z3A8_MOUSE Unconventional myosin-IXa OS=Mus musculus OX=10090 GN=Myo9a PE=1 SV=1;>sp|Q8C170|MYO9A_MOUSE Unconventional myosin-IXa OS=Mus musculus OX=10090 GN=Myo9a PE=1 SV=2	4	4
D3Z3A8;Q8C170	Myo9a	D3Z3A8;Q8C170	D3Z3A8_MOUSE;MYO9A_MOUSE	Unconventional myosin-IXa	TRUE	Q175 / WT	Q175	WT	10	D3Z3A8;Q8C170	337503	339920	0.0102939	0.0102939	0.716067	1.00716	0	0.154662	0.263605	9	0.171423	Mus musculus	;cell junction assembly,intracellular signal transduction,positive regulation of GTPase activity,establishment of epithelial cell apical/basal polarity	;motor activity,actin binding,GTPase activator activity,ATP binding,metal ion binding	;integral component of membrane,myosin complex	tr;sp	10090	1	1;2	MusMusculus_pUnKB_2021_0824	>tr|D3Z3A8|D3Z3A8_MOUSE Unconventional myosin-IXa OS=Mus musculus OX=10090 GN=Myo9a PE=1 SV=1;>sp|Q8C170|MYO9A_MOUSE Unconventional myosin-IXa OS=Mus musculus OX=10090 GN=Myo9a PE=1 SV=2	4	4
D3Z3A8;Q8C170	Myo9a	D3Z3A8;Q8C170	D3Z3A8_MOUSE;MYO9A_MOUSE	Unconventional myosin-IXa	TRUE	Q175_TYROBP-KO / WT	Q175_TYROBP-KO	WT	10	D3Z3A8;Q8C170	337503	403024	0.255964	0.255964	19.4133	1.19413	0	0.0975989	0.225935	9	0.201898	Mus musculus	;cell junction assembly,intracellular signal transduction,positive regulation of GTPase activity,establishment of epithelial cell apical/basal polarity	;motor activity,actin binding,GTPase activator activity,ATP binding,metal ion binding	;integral component of membrane,myosin complex	tr;sp	10090	1	1;2	MusMusculus_pUnKB_2021_0824	>tr|D3Z3A8|D3Z3A8_MOUSE Unconventional myosin-IXa OS=Mus musculus OX=10090 GN=Myo9a PE=1 SV=1;>sp|Q8C170|MYO9A_MOUSE Unconventional myosin-IXa OS=Mus musculus OX=10090 GN=Myo9a PE=1 SV=2	4	4
D3Z3A8;Q8C170	Myo9a	D3Z3A8;Q8C170	D3Z3A8_MOUSE;MYO9A_MOUSE	Unconventional myosin-IXa	TRUE	Q175 / TYROBP-KO	Q175	TYROBP-KO	10	D3Z3A8;Q8C170	245205	339920	0.471205	0.471205	38.6267	1.38627	0	0.0371911	0.116022	9	0.134164	Mus musculus	;cell junction assembly,intracellular signal transduction,positive regulation of GTPase activity,establishment of epithelial cell apical/basal polarity	;motor activity,actin binding,GTPase activator activity,ATP binding,metal ion binding	;integral component of membrane,myosin complex	tr;sp	10090	1	1;2	MusMusculus_pUnKB_2021_0824	>tr|D3Z3A8|D3Z3A8_MOUSE Unconventional myosin-IXa OS=Mus musculus OX=10090 GN=Myo9a PE=1 SV=1;>sp|Q8C170|MYO9A_MOUSE Unconventional myosin-IXa OS=Mus musculus OX=10090 GN=Myo9a PE=1 SV=2	4	4
D3Z3A8;Q8C170	Myo9a	D3Z3A8;Q8C170	D3Z3A8_MOUSE;MYO9A_MOUSE	Unconventional myosin-IXa	TRUE	Q175_TYROBP-KO / TYROBP-KO	Q175_TYROBP-KO	TYROBP-KO	10	D3Z3A8;Q8C170	245205	403024	0.716875	0.716875	64.3618	1.64362	0	0.034826	0.12789	9	0.175054	Mus musculus	;cell junction assembly,intracellular signal transduction,positive regulation of GTPase activity,establishment of epithelial cell apical/basal polarity	;motor activity,actin binding,GTPase activator activity,ATP binding,metal ion binding	;integral component of membrane,myosin complex	tr;sp	10090	1	1;2	MusMusculus_pUnKB_2021_0824	>tr|D3Z3A8|D3Z3A8_MOUSE Unconventional myosin-IXa OS=Mus musculus OX=10090 GN=Myo9a PE=1 SV=1;>sp|Q8C170|MYO9A_MOUSE Unconventional myosin-IXa OS=Mus musculus OX=10090 GN=Myo9a PE=1 SV=2	4	4
D3Z3A8;Q8C170	Myo9a	D3Z3A8;Q8C170	D3Z3A8_MOUSE;MYO9A_MOUSE	Unconventional myosin-IXa	TRUE	Q175_TYROBP-KO / Q175	Q175_TYROBP-KO	Q175	12	D3Z3A8;Q8C170	339920	403024	0.24567	0.24567	18.5643	1.18564	0	0.127626	0.503975	11	0.0860497	Mus musculus	;cell junction assembly,intracellular signal transduction,positive regulation of GTPase activity,establishment of epithelial cell apical/basal polarity	;motor activity,actin binding,GTPase activator activity,ATP binding,metal ion binding	;integral component of membrane,myosin complex	tr;sp	10090	1	1;2	MusMusculus_pUnKB_2021_0824	>tr|D3Z3A8|D3Z3A8_MOUSE Unconventional myosin-IXa OS=Mus musculus OX=10090 GN=Myo9a PE=1 SV=1;>sp|Q8C170|MYO9A_MOUSE Unconventional myosin-IXa OS=Mus musculus OX=10090 GN=Myo9a PE=1 SV=2	4	4
D3Z3B8	Dlg1	D3Z3B8	D3Z3B8_MOUSE	Disks large homolog 1	TRUE	TYROBP-KO / WT	TYROBP-KO	WT	100	D3Z3B8	1.27046e+06	1.24872e+06	-0.0249094	0.0249094	-1.71177	0.982882	0	0.253693	0.682311	99	0.14416	Mus musculus				tr	10090	1	1	MusMusculus_pUnKB_2021_0824	>tr|D3Z3B8|D3Z3B8_MOUSE Disks large homolog 1 OS=Mus musculus OX=10090 GN=Dlg1 PE=1 SV=1	20	23
D3Z3B8	Dlg1	D3Z3B8	D3Z3B8_MOUSE	Disks large homolog 1	TRUE	Q175 / WT	Q175	WT	100	D3Z3B8	1.27046e+06	1.25183e+06	-0.0213122	0.0213122	-1.46639	0.985336	0	0.592245	0.508649	99	0.143137	Mus musculus				tr	10090	1	1	MusMusculus_pUnKB_2021_0824	>tr|D3Z3B8|D3Z3B8_MOUSE Disks large homolog 1 OS=Mus musculus OX=10090 GN=Dlg1 PE=1 SV=1	20	23
D3Z3B8	Dlg1	D3Z3B8	D3Z3B8_MOUSE	Disks large homolog 1	TRUE	Q175_TYROBP-KO / WT	Q175_TYROBP-KO	WT	100	D3Z3B8	1.27046e+06	1.29198e+06	0.024232	0.024232	1.69382	1.01694	0	0.0862315	0.211464	99	0.0982313	Mus musculus				tr	10090	1	1	MusMusculus_pUnKB_2021_0824	>tr|D3Z3B8|D3Z3B8_MOUSE Disks large homolog 1 OS=Mus musculus OX=10090 GN=Dlg1 PE=1 SV=1	20	23
D3Z3B8	Dlg1	D3Z3B8	D3Z3B8_MOUSE	Disks large homolog 1	TRUE	Q175 / TYROBP-KO	Q175	TYROBP-KO	100	D3Z3B8	1.24872e+06	1.25183e+06	0.00359715	0.00359715	0.249646	1.0025	0	0.636713	0.542586	99	0.18701	Mus musculus				tr	10090	1	1	MusMusculus_pUnKB_2021_0824	>tr|D3Z3B8|D3Z3B8_MOUSE Disks large homolog 1 OS=Mus musculus OX=10090 GN=Dlg1 PE=1 SV=1	20	23
D3Z3B8	Dlg1	D3Z3B8	D3Z3B8_MOUSE	Disks large homolog 1	TRUE	Q175_TYROBP-KO / TYROBP-KO	Q175_TYROBP-KO	TYROBP-KO	100	D3Z3B8	1.24872e+06	1.29198e+06	0.0491414	0.0491414	3.4649	1.03465	0	0.965529	0.657627	99	0.10876	Mus musculus				tr	10090	1	1	MusMusculus_pUnKB_2021_0824	>tr|D3Z3B8|D3Z3B8_MOUSE Disks large homolog 1 OS=Mus musculus OX=10090 GN=Dlg1 PE=1 SV=1	20	23
D3Z3B8	Dlg1	D3Z3B8	D3Z3B8_MOUSE	Disks large homolog 1	TRUE	Q175_TYROBP-KO / Q175	Q175_TYROBP-KO	Q175	120	D3Z3B8	1.25183e+06	1.29198e+06	0.0455442	0.0455442	3.20724	1.03207	0	0.527254	0.724031	119	0.13182	Mus musculus				tr	10090	1	1	MusMusculus_pUnKB_2021_0824	>tr|D3Z3B8|D3Z3B8_MOUSE Disks large homolog 1 OS=Mus musculus OX=10090 GN=Dlg1 PE=1 SV=1	20	23
D3Z3F8;Q3TVW1;Q8R1X6	Spg20;Spg20;Spart	D3Z3F8;Q3TVW1;Q8R1X6	D3Z3F8_MOUSE;Q3TVW1_MOUSE;SPART_MOUSE	Spastic paraplegia 20, spartin (Troyer syndrome) homolog (human);Uncharacterized protein;Spartin	TRUE	TYROBP-KO / WT	TYROBP-KO	WT	30	D3Z3F8;Q3TVW1;Q8R1X6	224981	270644	0.266596	0.266596	20.2967	1.20297	0	0.156901	0.632597	29	0.106631	Mus musculus	;;abscission,negative regulation of BMP signaling pathway,lipid particle organization,negative regulation of collateral sprouting in absence of injury,neuromuscular process,cell division,regulation of mitochondrial membrane potential,adipose tissue development	;;protein binding,ubiquitin protein ligase binding	;;nucleoplasm,mitochondrial outer membrane,lipid particle,cytosol,plasma membrane,midbody,synapse	tr;tr;sp	10090	1;2;1	1	MusMusculus_pUnKB_2021_0824	>tr|D3Z3F8|D3Z3F8_MOUSE Spastic paraplegia 20, spartin (Troyer syndrome) homolog (human) OS=Mus musculus OX=10090 GN=Spg20 PE=1 SV=1;>tr|Q3TVW1|Q3TVW1_MOUSE Uncharacterized protein OS=Mus musculus OX=10090 GN=Spg20 PE=2 SV=1;>sp|Q8R1X6|SPART_MOUSE Spartin OS=Mus musculus OX=10090 GN=Spart PE=1 SV=1	4	6
D3Z3F8;Q3TVW1;Q8R1X6	Spg20;Spg20;Spart	D3Z3F8;Q3TVW1;Q8R1X6	D3Z3F8_MOUSE;Q3TVW1_MOUSE;SPART_MOUSE	Spastic paraplegia 20, spartin (Troyer syndrome) homolog (human);Uncharacterized protein;Spartin	TRUE	Q175 / WT	Q175	WT	30	D3Z3F8;Q3TVW1;Q8R1X6	224981	256122	0.187029	0.187029	13.8417	1.13842	0	0.00575664	0.0338218	29	0.0946211	Mus musculus	;;abscission,negative regulation of BMP signaling pathway,lipid particle organization,negative regulation of collateral sprouting in absence of injury,neuromuscular process,cell division,regulation of mitochondrial membrane potential,adipose tissue development	;;protein binding,ubiquitin protein ligase binding	;;nucleoplasm,mitochondrial outer membrane,lipid particle,cytosol,plasma membrane,midbody,synapse	tr;tr;sp	10090	1;2;1	1	MusMusculus_pUnKB_2021_0824	>tr|D3Z3F8|D3Z3F8_MOUSE Spastic paraplegia 20, spartin (Troyer syndrome) homolog (human) OS=Mus musculus OX=10090 GN=Spg20 PE=1 SV=1;>tr|Q3TVW1|Q3TVW1_MOUSE Uncharacterized protein OS=Mus musculus OX=10090 GN=Spg20 PE=2 SV=1;>sp|Q8R1X6|SPART_MOUSE Spartin OS=Mus musculus OX=10090 GN=Spart PE=1 SV=1	4	6
D3Z3F8;Q3TVW1;Q8R1X6	Spg20;Spg20;Spart	D3Z3F8;Q3TVW1;Q8R1X6	D3Z3F8_MOUSE;Q3TVW1_MOUSE;SPART_MOUSE	Spastic paraplegia 20, spartin (Troyer syndrome) homolog (human);Uncharacterized protein;Spartin	TRUE	Q175_TYROBP-KO / WT	Q175_TYROBP-KO	WT	30	D3Z3F8;Q3TVW1;Q8R1X6	224981	250171	0.153115	0.153115	11.1968	1.11197	0	0.0113924	0.0611885	29	0.0945059	Mus musculus	;;abscission,negative regulation of BMP signaling pathway,lipid particle organization,negative regulation of collateral sprouting in absence of injury,neuromuscular process,cell division,regulation of mitochondrial membrane potential,adipose tissue development	;;protein binding,ubiquitin protein ligase binding	;;nucleoplasm,mitochondrial outer membrane,lipid particle,cytosol,plasma membrane,midbody,synapse	tr;tr;sp	10090	1;2;1	1	MusMusculus_pUnKB_2021_0824	>tr|D3Z3F8|D3Z3F8_MOUSE Spastic paraplegia 20, spartin (Troyer syndrome) homolog (human) OS=Mus musculus OX=10090 GN=Spg20 PE=1 SV=1;>tr|Q3TVW1|Q3TVW1_MOUSE Uncharacterized protein OS=Mus musculus OX=10090 GN=Spg20 PE=2 SV=1;>sp|Q8R1X6|SPART_MOUSE Spartin OS=Mus musculus OX=10090 GN=Spart PE=1 SV=1	4	6
D3Z3F8;Q3TVW1;Q8R1X6	Spg20;Spg20;Spart	D3Z3F8;Q3TVW1;Q8R1X6	D3Z3F8_MOUSE;Q3TVW1_MOUSE;SPART_MOUSE	Spastic paraplegia 20, spartin (Troyer syndrome) homolog (human);Uncharacterized protein;Spartin	TRUE	Q175 / TYROBP-KO	Q175	TYROBP-KO	30	D3Z3F8;Q3TVW1;Q8R1X6	270644	256122	-0.0795672	0.0795672	-5.36585	0.946341	0	0.0346753	0.111714	29	0.0573653	Mus musculus	;;abscission,negative regulation of BMP signaling pathway,lipid particle organization,negative regulation of collateral sprouting in absence of injury,neuromuscular process,cell division,regulation of mitochondrial membrane potential,adipose tissue development	;;protein binding,ubiquitin protein ligase binding	;;nucleoplasm,mitochondrial outer membrane,lipid particle,cytosol,plasma membrane,midbody,synapse	tr;tr;sp	10090	1;2;1	1	MusMusculus_pUnKB_2021_0824	>tr|D3Z3F8|D3Z3F8_MOUSE Spastic paraplegia 20, spartin (Troyer syndrome) homolog (human) OS=Mus musculus OX=10090 GN=Spg20 PE=1 SV=1;>tr|Q3TVW1|Q3TVW1_MOUSE Uncharacterized protein OS=Mus musculus OX=10090 GN=Spg20 PE=2 SV=1;>sp|Q8R1X6|SPART_MOUSE Spartin OS=Mus musculus OX=10090 GN=Spart PE=1 SV=1	4	6
D3Z3F8;Q3TVW1;Q8R1X6	Spg20;Spg20;Spart	D3Z3F8;Q3TVW1;Q8R1X6	D3Z3F8_MOUSE;Q3TVW1_MOUSE;SPART_MOUSE	Spastic paraplegia 20, spartin (Troyer syndrome) homolog (human);Uncharacterized protein;Spartin	TRUE	Q175_TYROBP-KO / TYROBP-KO	Q175_TYROBP-KO	TYROBP-KO	30	D3Z3F8;Q3TVW1;Q8R1X6	270644	250171	-0.113482	0.113482	-7.56453	0.924355	0	0.233146	0.359176	29	0.0824327	Mus musculus	;;abscission,negative regulation of BMP signaling pathway,lipid particle organization,negative regulation of collateral sprouting in absence of injury,neuromuscular process,cell division,regulation of mitochondrial membrane potential,adipose tissue development	;;protein binding,ubiquitin protein ligase binding	;;nucleoplasm,mitochondrial outer membrane,lipid particle,cytosol,plasma membrane,midbody,synapse	tr;tr;sp	10090	1;2;1	1	MusMusculus_pUnKB_2021_0824	>tr|D3Z3F8|D3Z3F8_MOUSE Spastic paraplegia 20, spartin (Troyer syndrome) homolog (human) OS=Mus musculus OX=10090 GN=Spg20 PE=1 SV=1;>tr|Q3TVW1|Q3TVW1_MOUSE Uncharacterized protein OS=Mus musculus OX=10090 GN=Spg20 PE=2 SV=1;>sp|Q8R1X6|SPART_MOUSE Spartin OS=Mus musculus OX=10090 GN=Spart PE=1 SV=1	4	6
D3Z3F8;Q3TVW1;Q8R1X6	Spg20;Spg20;Spart	D3Z3F8;Q3TVW1;Q8R1X6	D3Z3F8_MOUSE;Q3TVW1_MOUSE;SPART_MOUSE	Spastic paraplegia 20, spartin (Troyer syndrome) homolog (human);Uncharacterized protein;Spartin	TRUE	Q175_TYROBP-KO / Q175	Q175_TYROBP-KO	Q175	36	D3Z3F8;Q3TVW1;Q8R1X6	256122	250171	-0.0339143	0.0339143	-2.32334	0.976767	0	0.453617	0.698747	35	0.0506108	Mus musculus	;;abscission,negative regulation of BMP signaling pathway,lipid particle organization,negative regulation of collateral sprouting in absence of injury,neuromuscular process,cell division,regulation of mitochondrial membrane potential,adipose tissue development	;;protein binding,ubiquitin protein ligase binding	;;nucleoplasm,mitochondrial outer membrane,lipid particle,cytosol,plasma membrane,midbody,synapse	tr;tr;sp	10090	1;2;1	1	MusMusculus_pUnKB_2021_0824	>tr|D3Z3F8|D3Z3F8_MOUSE Spastic paraplegia 20, spartin (Troyer syndrome) homolog (human) OS=Mus musculus OX=10090 GN=Spg20 PE=1 SV=1;>tr|Q3TVW1|Q3TVW1_MOUSE Uncharacterized protein OS=Mus musculus OX=10090 GN=Spg20 PE=2 SV=1;>sp|Q8R1X6|SPART_MOUSE Spartin OS=Mus musculus OX=10090 GN=Spart PE=1 SV=1	4	6
D3Z3J6;F6Y616;Q8VE62	Paip1	D3Z3J6;F6Y616;Q8VE62	D3Z3J6_MOUSE;F6Y616_MOUSE;PAIP1_MOUSE	Polyadenylate-binding protein-interacting protein 1	TRUE	TYROBP-KO / WT	TYROBP-KO	WT	45	D3Z3J6;F6Y616;Q8VE62	526748	550140	0.0626867	0.0626867	4.44089	1.04441	0	0.563522	0.7727	44	0.0846419	Mus musculus	;;positive regulation of translation	;;RNA binding,protein binding,translation activator activity	;;cellular_component,cytoplasm	tr;tr;sp	10090	1	1;2;1	MusMusculus_pUnKB_2021_0824	>tr|D3Z3J6|D3Z3J6_MOUSE Polyadenylate-binding protein-interacting protein 1 OS=Mus musculus OX=10090 GN=Paip1 PE=1 SV=1;>tr|F6Y616|F6Y616_MOUSE Polyadenylate-binding protein-interacting protein 1 OS=Mus musculus OX=10090 GN=Paip1 PE=1 SV=2;>sp|Q8VE62|PAIP1_MOUSE Polyadenylate-binding protein-interacting protein 1 OS=Mus musculus OX=10090 GN=Paip1 PE=1 SV=1	7	9
D3Z3J6;F6Y616;Q8VE62	Paip1	D3Z3J6;F6Y616;Q8VE62	D3Z3J6_MOUSE;F6Y616_MOUSE;PAIP1_MOUSE	Polyadenylate-binding protein-interacting protein 1	TRUE	Q175 / WT	Q175	WT	45	D3Z3J6;F6Y616;Q8VE62	526748	525984	-0.0020935	0.0020935	-0.145005	0.99855	0	0.991533	0.638595	44	0.0776654	Mus musculus	;;positive regulation of translation	;;RNA binding,protein binding,translation activator activity	;;cellular_component,cytoplasm	tr;tr;sp	10090	1	1;2;1	MusMusculus_pUnKB_2021_0824	>tr|D3Z3J6|D3Z3J6_MOUSE Polyadenylate-binding protein-interacting protein 1 OS=Mus musculus OX=10090 GN=Paip1 PE=1 SV=1;>tr|F6Y616|F6Y616_MOUSE Polyadenylate-binding protein-interacting protein 1 OS=Mus musculus OX=10090 GN=Paip1 PE=1 SV=2;>sp|Q8VE62|PAIP1_MOUSE Polyadenylate-binding protein-interacting protein 1 OS=Mus musculus OX=10090 GN=Paip1 PE=1 SV=1	7	9
D3Z3J6;F6Y616;Q8VE62	Paip1	D3Z3J6;F6Y616;Q8VE62	D3Z3J6_MOUSE;F6Y616_MOUSE;PAIP1_MOUSE	Polyadenylate-binding protein-interacting protein 1	TRUE	Q175_TYROBP-KO / WT	Q175_TYROBP-KO	WT	45	D3Z3J6;F6Y616;Q8VE62	526748	544701	0.0483516	0.0483516	3.40827	1.03408	0	0.23613	0.354518	44	0.0529381	Mus musculus	;;positive regulation of translation	;;RNA binding,protein binding,translation activator activity	;;cellular_component,cytoplasm	tr;tr;sp	10090	1	1;2;1	MusMusculus_pUnKB_2021_0824	>tr|D3Z3J6|D3Z3J6_MOUSE Polyadenylate-binding protein-interacting protein 1 OS=Mus musculus OX=10090 GN=Paip1 PE=1 SV=1;>tr|F6Y616|F6Y616_MOUSE Polyadenylate-binding protein-interacting protein 1 OS=Mus musculus OX=10090 GN=Paip1 PE=1 SV=2;>sp|Q8VE62|PAIP1_MOUSE Polyadenylate-binding protein-interacting protein 1 OS=Mus musculus OX=10090 GN=Paip1 PE=1 SV=1	7	9
D3Z3J6;F6Y616;Q8VE62	Paip1	D3Z3J6;F6Y616;Q8VE62	D3Z3J6_MOUSE;F6Y616_MOUSE;PAIP1_MOUSE	Polyadenylate-binding protein-interacting protein 1	TRUE	Q175 / TYROBP-KO	Q175	TYROBP-KO	45	D3Z3J6;F6Y616;Q8VE62	550140	525984	-0.0647802	0.0647802	-4.3909	0.956091	0	0.46797	0.46797	44	0.0684199	Mus musculus	;;positive regulation of translation	;;RNA binding,protein binding,translation activator activity	;;cellular_component,cytoplasm	tr;tr;sp	10090	1	1;2;1	MusMusculus_pUnKB_2021_0824	>tr|D3Z3J6|D3Z3J6_MOUSE Polyadenylate-binding protein-interacting protein 1 OS=Mus musculus OX=10090 GN=Paip1 PE=1 SV=1;>tr|F6Y616|F6Y616_MOUSE Polyadenylate-binding protein-interacting protein 1 OS=Mus musculus OX=10090 GN=Paip1 PE=1 SV=2;>sp|Q8VE62|PAIP1_MOUSE Polyadenylate-binding protein-interacting protein 1 OS=Mus musculus OX=10090 GN=Paip1 PE=1 SV=1	7	9
D3Z3J6;F6Y616;Q8VE62	Paip1	D3Z3J6;F6Y616;Q8VE62	D3Z3J6_MOUSE;F6Y616_MOUSE;PAIP1_MOUSE	Polyadenylate-binding protein-interacting protein 1	TRUE	Q175_TYROBP-KO / TYROBP-KO	Q175_TYROBP-KO	TYROBP-KO	45	D3Z3J6;F6Y616;Q8VE62	550140	544701	-0.0143351	0.0143351	-0.988714	0.990113	0	0.841904	0.62203	44	0.0713774	Mus musculus	;;positive regulation of translation	;;RNA binding,protein binding,translation activator activity	;;cellular_component,cytoplasm	tr;tr;sp	10090	1	1;2;1	MusMusculus_pUnKB_2021_0824	>tr|D3Z3J6|D3Z3J6_MOUSE Polyadenylate-binding protein-interacting protein 1 OS=Mus musculus OX=10090 GN=Paip1 PE=1 SV=1;>tr|F6Y616|F6Y616_MOUSE Polyadenylate-binding protein-interacting protein 1 OS=Mus musculus OX=10090 GN=Paip1 PE=1 SV=2;>sp|Q8VE62|PAIP1_MOUSE Polyadenylate-binding protein-interacting protein 1 OS=Mus musculus OX=10090 GN=Paip1 PE=1 SV=1	7	9
D3Z3J6;F6Y616;Q8VE62	Paip1	D3Z3J6;F6Y616;Q8VE62	D3Z3J6_MOUSE;F6Y616_MOUSE;PAIP1_MOUSE	Polyadenylate-binding protein-interacting protein 1	TRUE	Q175_TYROBP-KO / Q175	Q175_TYROBP-KO	Q175	54	D3Z3J6;F6Y616;Q8VE62	525984	544701	0.0504451	0.0504451	3.55844	1.03558	0	0.509328	0.719834	53	0.049617	Mus musculus	;;positive regulation of translation	;;RNA binding,protein binding,translation activator activity	;;cellular_component,cytoplasm	tr;tr;sp	10090	1	1;2;1	MusMusculus_pUnKB_2021_0824	>tr|D3Z3J6|D3Z3J6_MOUSE Polyadenylate-binding protein-interacting protein 1 OS=Mus musculus OX=10090 GN=Paip1 PE=1 SV=1;>tr|F6Y616|F6Y616_MOUSE Polyadenylate-binding protein-interacting protein 1 OS=Mus musculus OX=10090 GN=Paip1 PE=1 SV=2;>sp|Q8VE62|PAIP1_MOUSE Polyadenylate-binding protein-interacting protein 1 OS=Mus musculus OX=10090 GN=Paip1 PE=1 SV=1	7	9
D3Z3S1;Q3UAP1;Q9WUQ2	Preb	D3Z3S1;Q3UAP1;Q9WUQ2	D3Z3S1_MOUSE;Q3UAP1_MOUSE;PREB_MOUSE	Prolactin regulatory element-binding protein;Uncharacterized protein;Prolactin regulatory element-binding protein	TRUE	TYROBP-KO / WT	TYROBP-KO	WT	30	D3Z3S1;Q3UAP1;Q9WUQ2	423188	370853	-0.19045	0.19045	-12.3668	0.876332	0	0.994907	0.857873	29	0.140454	Mus musculus	;;regulation of COPII vesicle coating,transcription, DNA-templated,regulation of transcription, DNA-templated,ER to Golgi vesicle-mediated transport,protein secretion,protein exit from endoplasmic reticulum,positive regulation of GTPase activity,COPII vesicle coating	;;DNA binding,transcription factor activity, sequence-specific DNA binding,Sar guanyl-nucleotide exchange factor activity,GTPase activator activity,GTPase binding,ARF guanyl-nucleotide exchange factor activity,Rab guanyl-nucleotide exchange factor activity	;;Golgi membrane,nucleus,membrane,integral component of endoplasmic reticulum membrane,endoplasmic reticulum exit site	tr;tr;sp	10090	1	1	MusMusculus_pUnKB_2021_0824	>tr|D3Z3S1|D3Z3S1_MOUSE Prolactin regulatory element-binding protein OS=Mus musculus OX=10090 GN=Preb PE=1 SV=1;>tr|Q3UAP1|Q3UAP1_MOUSE Uncharacterized protein OS=Mus musculus OX=10090 GN=Preb PE=1 SV=1;>sp|Q9WUQ2|PREB_MOUSE Prolactin regulatory element-binding protein OS=Mus musculus OX=10090 GN=Preb PE=1 SV=1	6	6
D3Z3S1;Q3UAP1;Q9WUQ2	Preb	D3Z3S1;Q3UAP1;Q9WUQ2	D3Z3S1_MOUSE;Q3UAP1_MOUSE;PREB_MOUSE	Prolactin regulatory element-binding protein;Uncharacterized protein;Prolactin regulatory element-binding protein	TRUE	Q175 / WT	Q175	WT	30	D3Z3S1;Q3UAP1;Q9WUQ2	423188	367725	-0.202671	0.202671	-13.106	0.86894	0	0.937797	0.625351	29	0.147752	Mus musculus	;;regulation of COPII vesicle coating,transcription, DNA-templated,regulation of transcription, DNA-templated,ER to Golgi vesicle-mediated transport,protein secretion,protein exit from endoplasmic reticulum,positive regulation of GTPase activity,COPII vesicle coating	;;DNA binding,transcription factor activity, sequence-specific DNA binding,Sar guanyl-nucleotide exchange factor activity,GTPase activator activity,GTPase binding,ARF guanyl-nucleotide exchange factor activity,Rab guanyl-nucleotide exchange factor activity	;;Golgi membrane,nucleus,membrane,integral component of endoplasmic reticulum membrane,endoplasmic reticulum exit site	tr;tr;sp	10090	1	1	MusMusculus_pUnKB_2021_0824	>tr|D3Z3S1|D3Z3S1_MOUSE Prolactin regulatory element-binding protein OS=Mus musculus OX=10090 GN=Preb PE=1 SV=1;>tr|Q3UAP1|Q3UAP1_MOUSE Uncharacterized protein OS=Mus musculus OX=10090 GN=Preb PE=1 SV=1;>sp|Q9WUQ2|PREB_MOUSE Prolactin regulatory element-binding protein OS=Mus musculus OX=10090 GN=Preb PE=1 SV=1	6	6
D3Z3S1;Q3UAP1;Q9WUQ2	Preb	D3Z3S1;Q3UAP1;Q9WUQ2	D3Z3S1_MOUSE;Q3UAP1_MOUSE;PREB_MOUSE	Prolactin regulatory element-binding protein;Uncharacterized protein;Prolactin regulatory element-binding protein	TRUE	Q175_TYROBP-KO / WT	Q175_TYROBP-KO	WT	30	D3Z3S1;Q3UAP1;Q9WUQ2	423188	377965	-0.163046	0.163046	-10.6862	0.893138	0	0.397549	0.447215	29	0.152199	Mus musculus	;;regulation of COPII vesicle coating,transcription, DNA-templated,regulation of transcription, DNA-templated,ER to Golgi vesicle-mediated transport,protein secretion,protein exit from endoplasmic reticulum,positive regulation of GTPase activity,COPII vesicle coating	;;DNA binding,transcription factor activity, sequence-specific DNA binding,Sar guanyl-nucleotide exchange factor activity,GTPase activator activity,GTPase binding,ARF guanyl-nucleotide exchange factor activity,Rab guanyl-nucleotide exchange factor activity	;;Golgi membrane,nucleus,membrane,integral component of endoplasmic reticulum membrane,endoplasmic reticulum exit site	tr;tr;sp	10090	1	1	MusMusculus_pUnKB_2021_0824	>tr|D3Z3S1|D3Z3S1_MOUSE Prolactin regulatory element-binding protein OS=Mus musculus OX=10090 GN=Preb PE=1 SV=1;>tr|Q3UAP1|Q3UAP1_MOUSE Uncharacterized protein OS=Mus musculus OX=10090 GN=Preb PE=1 SV=1;>sp|Q9WUQ2|PREB_MOUSE Prolactin regulatory element-binding protein OS=Mus musculus OX=10090 GN=Preb PE=1 SV=1	6	6
D3Z3S1;Q3UAP1;Q9WUQ2	Preb	D3Z3S1;Q3UAP1;Q9WUQ2	D3Z3S1_MOUSE;Q3UAP1_MOUSE;PREB_MOUSE	Prolactin regulatory element-binding protein;Uncharacterized protein;Prolactin regulatory element-binding protein	TRUE	Q175 / TYROBP-KO	Q175	TYROBP-KO	30	D3Z3S1;Q3UAP1;Q9WUQ2	370853	367725	-0.0122209	0.0122209	-0.843511	0.991565	0	0.928459	0.635177	29	0.138407	Mus musculus	;;regulation of COPII vesicle coating,transcription, DNA-templated,regulation of transcription, DNA-templated,ER to Golgi vesicle-mediated transport,protein secretion,protein exit from endoplasmic reticulum,positive regulation of GTPase activity,COPII vesicle coating	;;DNA binding,transcription factor activity, sequence-specific DNA binding,Sar guanyl-nucleotide exchange factor activity,GTPase activator activity,GTPase binding,ARF guanyl-nucleotide exchange factor activity,Rab guanyl-nucleotide exchange factor activity	;;Golgi membrane,nucleus,membrane,integral component of endoplasmic reticulum membrane,endoplasmic reticulum exit site	tr;tr;sp	10090	1	1	MusMusculus_pUnKB_2021_0824	>tr|D3Z3S1|D3Z3S1_MOUSE Prolactin regulatory element-binding protein OS=Mus musculus OX=10090 GN=Preb PE=1 SV=1;>tr|Q3UAP1|Q3UAP1_MOUSE Uncharacterized protein OS=Mus musculus OX=10090 GN=Preb PE=1 SV=1;>sp|Q9WUQ2|PREB_MOUSE Prolactin regulatory element-binding protein OS=Mus musculus OX=10090 GN=Preb PE=1 SV=1	6	6
D3Z3S1;Q3UAP1;Q9WUQ2	Preb	D3Z3S1;Q3UAP1;Q9WUQ2	D3Z3S1_MOUSE;Q3UAP1_MOUSE;PREB_MOUSE	Prolactin regulatory element-binding protein;Uncharacterized protein;Prolactin regulatory element-binding protein	TRUE	Q175_TYROBP-KO / TYROBP-KO	Q175_TYROBP-KO	TYROBP-KO	30	D3Z3S1;Q3UAP1;Q9WUQ2	370853	377965	0.0274045	0.0274045	1.91769	1.01918	0	0.388305	0.44983	29	0.15025	Mus musculus	;;regulation of COPII vesicle coating,transcription, DNA-templated,regulation of transcription, DNA-templated,ER to Golgi vesicle-mediated transport,protein secretion,protein exit from endoplasmic reticulum,positive regulation of GTPase activity,COPII vesicle coating	;;DNA binding,transcription factor activity, sequence-specific DNA binding,Sar guanyl-nucleotide exchange factor activity,GTPase activator activity,GTPase binding,ARF guanyl-nucleotide exchange factor activity,Rab guanyl-nucleotide exchange factor activity	;;Golgi membrane,nucleus,membrane,integral component of endoplasmic reticulum membrane,endoplasmic reticulum exit site	tr;tr;sp	10090	1	1	MusMusculus_pUnKB_2021_0824	>tr|D3Z3S1|D3Z3S1_MOUSE Prolactin regulatory element-binding protein OS=Mus musculus OX=10090 GN=Preb PE=1 SV=1;>tr|Q3UAP1|Q3UAP1_MOUSE Uncharacterized protein OS=Mus musculus OX=10090 GN=Preb PE=1 SV=1;>sp|Q9WUQ2|PREB_MOUSE Prolactin regulatory element-binding protein OS=Mus musculus OX=10090 GN=Preb PE=1 SV=1	6	6
D3Z3S1;Q3UAP1;Q9WUQ2	Preb	D3Z3S1;Q3UAP1;Q9WUQ2	D3Z3S1_MOUSE;Q3UAP1_MOUSE;PREB_MOUSE	Prolactin regulatory element-binding protein;Uncharacterized protein;Prolactin regulatory element-binding protein	TRUE	Q175_TYROBP-KO / Q175	Q175_TYROBP-KO	Q175	36	D3Z3S1;Q3UAP1;Q9WUQ2	367725	377965	0.0396254	0.0396254	2.78469	1.02785	0	0.909535	0.822618	35	0.158532	Mus musculus	;;regulation of COPII vesicle coating,transcription, DNA-templated,regulation of transcription, DNA-templated,ER to Golgi vesicle-mediated transport,protein secretion,protein exit from endoplasmic reticulum,positive regulation of GTPase activity,COPII vesicle coating	;;DNA binding,transcription factor activity, sequence-specific DNA binding,Sar guanyl-nucleotide exchange factor activity,GTPase activator activity,GTPase binding,ARF guanyl-nucleotide exchange factor activity,Rab guanyl-nucleotide exchange factor activity	;;Golgi membrane,nucleus,membrane,integral component of endoplasmic reticulum membrane,endoplasmic reticulum exit site	tr;tr;sp	10090	1	1	MusMusculus_pUnKB_2021_0824	>tr|D3Z3S1|D3Z3S1_MOUSE Prolactin regulatory element-binding protein OS=Mus musculus OX=10090 GN=Preb PE=1 SV=1;>tr|Q3UAP1|Q3UAP1_MOUSE Uncharacterized protein OS=Mus musculus OX=10090 GN=Preb PE=1 SV=1;>sp|Q9WUQ2|PREB_MOUSE Prolactin regulatory element-binding protein OS=Mus musculus OX=10090 GN=Preb PE=1 SV=1	6	6
D3Z3Y4;P70318;Q545C1;Q6NVC2;Q921W2	Tial1	D3Z3Y4;P70318;Q545C1;Q6NVC2;Q921W2	D3Z3Y4_MOUSE;TIAR_MOUSE;Q545C1_MOUSE;Q6NVC2_MOUSE;Q921W2_MOUSE	Nucleolysin TIAR;Nucleolysin TIAR;Uncharacterized protein;Tial1 protein (Fragment);Nucleolysin TIAR	TRUE	TYROBP-KO / WT	TYROBP-KO	WT	20	D3Z3Y4;P70318;Q545C1;Q6NVC2;Q921W2	189151	185611	-0.0272619	0.0272619	-1.87191	0.981281	0	0.557734	0.772139	19	0.197218	Mus musculus	;apoptotic process,germ cell development,positive regulation of cell proliferation,stem cell division;;;	;DNA binding,RNA binding,protein binding,AU-rich element binding;;;	;nucleus,cytoplasm,cytoplasmic stress granule,extracellular exosome;;;	tr;sp;tr;tr;tr	10090	1;1;1;2;1	2;1;1;1;1	MusMusculus_pUnKB_2021_0824	>tr|D3Z3Y4|D3Z3Y4_MOUSE Nucleolysin TIAR OS=Mus musculus OX=10090 GN=Tial1 PE=1 SV=2;>sp|P70318|TIAR_MOUSE Nucleolysin TIAR OS=Mus musculus OX=10090 GN=Tial1 PE=1 SV=1;>tr|Q545C1|Q545C1_MOUSE Uncharacterized protein OS=Mus musculus OX=10090 GN=Tial1 PE=1 SV=1;>tr|Q6NVC2|Q6NVC2_MOUSE Tial1 protein (Fragment) OS=Mus musculus OX=10090 GN=Tial1 PE=2 SV=1;>tr|Q921W2|Q921W2_MOUSE Nucleolysin TIAR OS=Mus musculus OX=10090 GN=Tial1 PE=1 SV=1	4	4
D3Z3Y4;P70318;Q545C1;Q6NVC2;Q921W2	Tial1	D3Z3Y4;P70318;Q545C1;Q6NVC2;Q921W2	D3Z3Y4_MOUSE;TIAR_MOUSE;Q545C1_MOUSE;Q6NVC2_MOUSE;Q921W2_MOUSE	Nucleolysin TIAR;Nucleolysin TIAR;Uncharacterized protein;Tial1 protein (Fragment);Nucleolysin TIAR	TRUE	Q175 / WT	Q175	WT	20	D3Z3Y4;P70318;Q545C1;Q6NVC2;Q921W2	189151	189786	0.00483053	0.00483053	0.335388	1.00335	0	0.580126	0.504425	19	0.111846	Mus musculus	;apoptotic process,germ cell development,positive regulation of cell proliferation,stem cell division;;;	;DNA binding,RNA binding,protein binding,AU-rich element binding;;;	;nucleus,cytoplasm,cytoplasmic stress granule,extracellular exosome;;;	tr;sp;tr;tr;tr	10090	1;1;1;2;1	2;1;1;1;1	MusMusculus_pUnKB_2021_0824	>tr|D3Z3Y4|D3Z3Y4_MOUSE Nucleolysin TIAR OS=Mus musculus OX=10090 GN=Tial1 PE=1 SV=2;>sp|P70318|TIAR_MOUSE Nucleolysin TIAR OS=Mus musculus OX=10090 GN=Tial1 PE=1 SV=1;>tr|Q545C1|Q545C1_MOUSE Uncharacterized protein OS=Mus musculus OX=10090 GN=Tial1 PE=1 SV=1;>tr|Q6NVC2|Q6NVC2_MOUSE Tial1 protein (Fragment) OS=Mus musculus OX=10090 GN=Tial1 PE=2 SV=1;>tr|Q921W2|Q921W2_MOUSE Nucleolysin TIAR OS=Mus musculus OX=10090 GN=Tial1 PE=1 SV=1	4	4
D3Z3Y4;P70318;Q545C1;Q6NVC2;Q921W2	Tial1	D3Z3Y4;P70318;Q545C1;Q6NVC2;Q921W2	D3Z3Y4_MOUSE;TIAR_MOUSE;Q545C1_MOUSE;Q6NVC2_MOUSE;Q921W2_MOUSE	Nucleolysin TIAR;Nucleolysin TIAR;Uncharacterized protein;Tial1 protein (Fragment);Nucleolysin TIAR	TRUE	Q175_TYROBP-KO / WT	Q175_TYROBP-KO	WT	20	D3Z3Y4;P70318;Q545C1;Q6NVC2;Q921W2	189151	192574	0.0258719	0.0258719	1.80948	1.01809	0	0.56211	0.52855	19	0.0700428	Mus musculus	;apoptotic process,germ cell development,positive regulation of cell proliferation,stem cell division;;;	;DNA binding,RNA binding,protein binding,AU-rich element binding;;;	;nucleus,cytoplasm,cytoplasmic stress granule,extracellular exosome;;;	tr;sp;tr;tr;tr	10090	1;1;1;2;1	2;1;1;1;1	MusMusculus_pUnKB_2021_0824	>tr|D3Z3Y4|D3Z3Y4_MOUSE Nucleolysin TIAR OS=Mus musculus OX=10090 GN=Tial1 PE=1 SV=2;>sp|P70318|TIAR_MOUSE Nucleolysin TIAR OS=Mus musculus OX=10090 GN=Tial1 PE=1 SV=1;>tr|Q545C1|Q545C1_MOUSE Uncharacterized protein OS=Mus musculus OX=10090 GN=Tial1 PE=1 SV=1;>tr|Q6NVC2|Q6NVC2_MOUSE Tial1 protein (Fragment) OS=Mus musculus OX=10090 GN=Tial1 PE=2 SV=1;>tr|Q921W2|Q921W2_MOUSE Nucleolysin TIAR OS=Mus musculus OX=10090 GN=Tial1 PE=1 SV=1	4	4
D3Z3Y4;P70318;Q545C1;Q6NVC2;Q921W2	Tial1	D3Z3Y4;P70318;Q545C1;Q6NVC2;Q921W2	D3Z3Y4_MOUSE;TIAR_MOUSE;Q545C1_MOUSE;Q6NVC2_MOUSE;Q921W2_MOUSE	Nucleolysin TIAR;Nucleolysin TIAR;Uncharacterized protein;Tial1 protein (Fragment);Nucleolysin TIAR	TRUE	Q175 / TYROBP-KO	Q175	TYROBP-KO	20	D3Z3Y4;P70318;Q545C1;Q6NVC2;Q921W2	185611	189786	0.0320924	0.0320924	2.2494	1.02249	0	0.796532	0.59772	19	0.209314	Mus musculus	;apoptotic process,germ cell development,positive regulation of cell proliferation,stem cell division;;;	;DNA binding,RNA binding,protein binding,AU-rich element binding;;;	;nucleus,cytoplasm,cytoplasmic stress granule,extracellular exosome;;;	tr;sp;tr;tr;tr	10090	1;1;1;2;1	2;1;1;1;1	MusMusculus_pUnKB_2021_0824	>tr|D3Z3Y4|D3Z3Y4_MOUSE Nucleolysin TIAR OS=Mus musculus OX=10090 GN=Tial1 PE=1 SV=2;>sp|P70318|TIAR_MOUSE Nucleolysin TIAR OS=Mus musculus OX=10090 GN=Tial1 PE=1 SV=1;>tr|Q545C1|Q545C1_MOUSE Uncharacterized protein OS=Mus musculus OX=10090 GN=Tial1 PE=1 SV=1;>tr|Q6NVC2|Q6NVC2_MOUSE Tial1 protein (Fragment) OS=Mus musculus OX=10090 GN=Tial1 PE=2 SV=1;>tr|Q921W2|Q921W2_MOUSE Nucleolysin TIAR OS=Mus musculus OX=10090 GN=Tial1 PE=1 SV=1	4	4
D3Z3Y4;P70318;Q545C1;Q6NVC2;Q921W2	Tial1	D3Z3Y4;P70318;Q545C1;Q6NVC2;Q921W2	D3Z3Y4_MOUSE;TIAR_MOUSE;Q545C1_MOUSE;Q6NVC2_MOUSE;Q921W2_MOUSE	Nucleolysin TIAR;Nucleolysin TIAR;Uncharacterized protein;Tial1 protein (Fragment);Nucleolysin TIAR	TRUE	Q175_TYROBP-KO / TYROBP-KO	Q175_TYROBP-KO	TYROBP-KO	20	D3Z3Y4;P70318;Q545C1;Q6NVC2;Q921W2	185611	192574	0.0531338	0.0531338	3.75161	1.03752	0	0.423413	0.467611	19	0.194362	Mus musculus	;apoptotic process,germ cell development,positive regulation of cell proliferation,stem cell division;;;	;DNA binding,RNA binding,protein binding,AU-rich element binding;;;	;nucleus,cytoplasm,cytoplasmic stress granule,extracellular exosome;;;	tr;sp;tr;tr;tr	10090	1;1;1;2;1	2;1;1;1;1	MusMusculus_pUnKB_2021_0824	>tr|D3Z3Y4|D3Z3Y4_MOUSE Nucleolysin TIAR OS=Mus musculus OX=10090 GN=Tial1 PE=1 SV=2;>sp|P70318|TIAR_MOUSE Nucleolysin TIAR OS=Mus musculus OX=10090 GN=Tial1 PE=1 SV=1;>tr|Q545C1|Q545C1_MOUSE Uncharacterized protein OS=Mus musculus OX=10090 GN=Tial1 PE=1 SV=1;>tr|Q6NVC2|Q6NVC2_MOUSE Tial1 protein (Fragment) OS=Mus musculus OX=10090 GN=Tial1 PE=2 SV=1;>tr|Q921W2|Q921W2_MOUSE Nucleolysin TIAR OS=Mus musculus OX=10090 GN=Tial1 PE=1 SV=1	4	4
D3Z3Y4;P70318;Q545C1;Q6NVC2;Q921W2	Tial1	D3Z3Y4;P70318;Q545C1;Q6NVC2;Q921W2	D3Z3Y4_MOUSE;TIAR_MOUSE;Q545C1_MOUSE;Q6NVC2_MOUSE;Q921W2_MOUSE	Nucleolysin TIAR;Nucleolysin TIAR;Uncharacterized protein;Tial1 protein (Fragment);Nucleolysin TIAR	TRUE	Q175_TYROBP-KO / Q175	Q175_TYROBP-KO	Q175	24	D3Z3Y4;P70318;Q545C1;Q6NVC2;Q921W2	189786	192574	0.0210414	0.0210414	1.46917	1.01469	0	0.450182	0.698747	23	0.086446	Mus musculus	;apoptotic process,germ cell development,positive regulation of cell proliferation,stem cell division;;;	;DNA binding,RNA binding,protein binding,AU-rich element binding;;;	;nucleus,cytoplasm,cytoplasmic stress granule,extracellular exosome;;;	tr;sp;tr;tr;tr	10090	1;1;1;2;1	2;1;1;1;1	MusMusculus_pUnKB_2021_0824	>tr|D3Z3Y4|D3Z3Y4_MOUSE Nucleolysin TIAR OS=Mus musculus OX=10090 GN=Tial1 PE=1 SV=2;>sp|P70318|TIAR_MOUSE Nucleolysin TIAR OS=Mus musculus OX=10090 GN=Tial1 PE=1 SV=1;>tr|Q545C1|Q545C1_MOUSE Uncharacterized protein OS=Mus musculus OX=10090 GN=Tial1 PE=1 SV=1;>tr|Q6NVC2|Q6NVC2_MOUSE Tial1 protein (Fragment) OS=Mus musculus OX=10090 GN=Tial1 PE=2 SV=1;>tr|Q921W2|Q921W2_MOUSE Nucleolysin TIAR OS=Mus musculus OX=10090 GN=Tial1 PE=1 SV=1	4	4
D3Z4E5;D3Z6H3;Q9WUB4	Dctn6	D3Z4E5;D3Z6H3;Q9WUB4	D3Z4E5_MOUSE;D3Z6H3_MOUSE;DCTN6_MOUSE	Dynactin subunit 6	TRUE	TYROBP-KO / WT	TYROBP-KO	WT	5	D3Z4E5;D3Z6H3;Q9WUB4	33198.6	34871.2	0.0709148	0.0709148	5.03825	1.05038	0	0.0639659	0.543045	4	0.0269322	Mus musculus	;;mitochondrion organization,mitotic spindle organization,lipid biosynthetic process	;;catalytic activity,dynein complex binding	;;condensed chromosome kinetochore,mitochondrion,centrosome,dynactin complex	tr;tr;sp	10090	1	1	MusMusculus_pUnKB_2021_0824	>tr|D3Z4E5|D3Z4E5_MOUSE Dynactin subunit 6 OS=Mus musculus OX=10090 GN=Dctn6 PE=1 SV=1;>tr|D3Z6H3|D3Z6H3_MOUSE Dynactin subunit 6 OS=Mus musculus OX=10090 GN=Dctn6 PE=1 SV=1;>sp|Q9WUB4|DCTN6_MOUSE Dynactin subunit 6 OS=Mus musculus OX=10090 GN=Dctn6 PE=1 SV=1	2	2
D3Z4E5;D3Z6H3;Q9WUB4	Dctn6	D3Z4E5;D3Z6H3;Q9WUB4	D3Z4E5_MOUSE;D3Z6H3_MOUSE;DCTN6_MOUSE	Dynactin subunit 6	TRUE	Q175 / WT	Q175	WT	5	D3Z4E5;D3Z6H3;Q9WUB4	33198.6	31564	-0.0728447	0.0728447	-4.92386	0.950761	0	0.1367	0.248811	4	0.0637598	Mus musculus	;;mitochondrion organization,mitotic spindle organization,lipid biosynthetic process	;;catalytic activity,dynein complex binding	;;condensed chromosome kinetochore,mitochondrion,centrosome,dynactin complex	tr;tr;sp	10090	1	1	MusMusculus_pUnKB_2021_0824	>tr|D3Z4E5|D3Z4E5_MOUSE Dynactin subunit 6 OS=Mus musculus OX=10090 GN=Dctn6 PE=1 SV=1;>tr|D3Z6H3|D3Z6H3_MOUSE Dynactin subunit 6 OS=Mus musculus OX=10090 GN=Dctn6 PE=1 SV=1;>sp|Q9WUB4|DCTN6_MOUSE Dynactin subunit 6 OS=Mus musculus OX=10090 GN=Dctn6 PE=1 SV=1	2	2
D3Z4E5;D3Z6H3;Q9WUB4	Dctn6	D3Z4E5;D3Z6H3;Q9WUB4	D3Z4E5_MOUSE;D3Z6H3_MOUSE;DCTN6_MOUSE	Dynactin subunit 6	TRUE	Q175_TYROBP-KO / WT	Q175_TYROBP-KO	WT	5	D3Z4E5;D3Z6H3;Q9WUB4	33198.6	33525.1	0.0141172	0.0141172	0.983334	1.00983	0	0.939044	0.654263	4	0.0841119	Mus musculus	;;mitochondrion organization,mitotic spindle organization,lipid biosynthetic process	;;catalytic activity,dynein complex binding	;;condensed chromosome kinetochore,mitochondrion,centrosome,dynactin complex	tr;tr;sp	10090	1	1	MusMusculus_pUnKB_2021_0824	>tr|D3Z4E5|D3Z4E5_MOUSE Dynactin subunit 6 OS=Mus musculus OX=10090 GN=Dctn6 PE=1 SV=1;>tr|D3Z6H3|D3Z6H3_MOUSE Dynactin subunit 6 OS=Mus musculus OX=10090 GN=Dctn6 PE=1 SV=1;>sp|Q9WUB4|DCTN6_MOUSE Dynactin subunit 6 OS=Mus musculus OX=10090 GN=Dctn6 PE=1 SV=1	2	2
D3Z4E5;D3Z6H3;Q9WUB4	Dctn6	D3Z4E5;D3Z6H3;Q9WUB4	D3Z4E5_MOUSE;D3Z6H3_MOUSE;DCTN6_MOUSE	Dynactin subunit 6	TRUE	Q175 / TYROBP-KO	Q175	TYROBP-KO	5	D3Z4E5;D3Z6H3;Q9WUB4	34871.2	31564	-0.143759	0.143759	-9.48427	0.905157	0	0.0216398	0.0828192	4	0.0543033	Mus musculus	;;mitochondrion organization,mitotic spindle organization,lipid biosynthetic process	;;catalytic activity,dynein complex binding	;;condensed chromosome kinetochore,mitochondrion,centrosome,dynactin complex	tr;tr;sp	10090	1	1	MusMusculus_pUnKB_2021_0824	>tr|D3Z4E5|D3Z4E5_MOUSE Dynactin subunit 6 OS=Mus musculus OX=10090 GN=Dctn6 PE=1 SV=1;>tr|D3Z6H3|D3Z6H3_MOUSE Dynactin subunit 6 OS=Mus musculus OX=10090 GN=Dctn6 PE=1 SV=1;>sp|Q9WUB4|DCTN6_MOUSE Dynactin subunit 6 OS=Mus musculus OX=10090 GN=Dctn6 PE=1 SV=1	2	2
D3Z4E5;D3Z6H3;Q9WUB4	Dctn6	D3Z4E5;D3Z6H3;Q9WUB4	D3Z4E5_MOUSE;D3Z6H3_MOUSE;DCTN6_MOUSE	Dynactin subunit 6	TRUE	Q175_TYROBP-KO / TYROBP-KO	Q175_TYROBP-KO	TYROBP-KO	5	D3Z4E5;D3Z6H3;Q9WUB4	34871.2	33525.1	-0.0567976	0.0567976	-3.86042	0.961396	0	0.326525	0.418599	4	0.0651247	Mus musculus	;;mitochondrion organization,mitotic spindle organization,lipid biosynthetic process	;;catalytic activity,dynein complex binding	;;condensed chromosome kinetochore,mitochondrion,centrosome,dynactin complex	tr;tr;sp	10090	1	1	MusMusculus_pUnKB_2021_0824	>tr|D3Z4E5|D3Z4E5_MOUSE Dynactin subunit 6 OS=Mus musculus OX=10090 GN=Dctn6 PE=1 SV=1;>tr|D3Z6H3|D3Z6H3_MOUSE Dynactin subunit 6 OS=Mus musculus OX=10090 GN=Dctn6 PE=1 SV=1;>sp|Q9WUB4|DCTN6_MOUSE Dynactin subunit 6 OS=Mus musculus OX=10090 GN=Dctn6 PE=1 SV=1	2	2
D3Z4E5;D3Z6H3;Q9WUB4	Dctn6	D3Z4E5;D3Z6H3;Q9WUB4	D3Z4E5_MOUSE;D3Z6H3_MOUSE;DCTN6_MOUSE	Dynactin subunit 6	TRUE	Q175_TYROBP-KO / Q175	Q175_TYROBP-KO	Q175	6	D3Z4E5;D3Z6H3;Q9WUB4	31564	33525.1	0.0869619	0.0869619	6.21312	1.06213	0	0.247897	0.611883	5	0.0631048	Mus musculus	;;mitochondrion organization,mitotic spindle organization,lipid biosynthetic process	;;catalytic activity,dynein complex binding	;;condensed chromosome kinetochore,mitochondrion,centrosome,dynactin complex	tr;tr;sp	10090	1	1	MusMusculus_pUnKB_2021_0824	>tr|D3Z4E5|D3Z4E5_MOUSE Dynactin subunit 6 OS=Mus musculus OX=10090 GN=Dctn6 PE=1 SV=1;>tr|D3Z6H3|D3Z6H3_MOUSE Dynactin subunit 6 OS=Mus musculus OX=10090 GN=Dctn6 PE=1 SV=1;>sp|Q9WUB4|DCTN6_MOUSE Dynactin subunit 6 OS=Mus musculus OX=10090 GN=Dctn6 PE=1 SV=1	2	2
D3Z4V1;Q922V4	Plrg1	D3Z4V1;Q922V4	D3Z4V1_MOUSE;PLRG1_MOUSE	Pleiotropic regulator 1	TRUE	TYROBP-KO / WT	TYROBP-KO	WT	30	D3Z4V1;Q922V4	101740	126141	0.310148	0.310148	23.9835	1.23983	0	0.668172	0.798249	29	0.171691	Mus musculus	;mRNA splicing, via spliceosome,protein localization to nucleus,positive regulation of G1/S transition of mitotic cell cycle	;molecular_function	;Prp19 complex,fibrillar center,nuclear speck,nuclear membrane,precatalytic spliceosome,catalytic step 2 spliceosome,Cul4-RING E3 ubiquitin ligase complex,DNA replication factor A complex	tr;sp	10090	1	1	MusMusculus_pUnKB_2021_0824	>tr|D3Z4V1|D3Z4V1_MOUSE Pleiotropic regulator 1 OS=Mus musculus OX=10090 GN=Plrg1 PE=1 SV=1;>sp|Q922V4|PLRG1_MOUSE Pleiotropic regulator 1 OS=Mus musculus OX=10090 GN=Plrg1 PE=1 SV=1	7	7
D3Z4V1;Q922V4	Plrg1	D3Z4V1;Q922V4	D3Z4V1_MOUSE;PLRG1_MOUSE	Pleiotropic regulator 1	TRUE	Q175 / WT	Q175	WT	30	D3Z4V1;Q922V4	101740	109995	0.11255	0.11255	8.11378	1.08114	0	0.169323	0.277332	29	0.132708	Mus musculus	;mRNA splicing, via spliceosome,protein localization to nucleus,positive regulation of G1/S transition of mitotic cell cycle	;molecular_function	;Prp19 complex,fibrillar center,nuclear speck,nuclear membrane,precatalytic spliceosome,catalytic step 2 spliceosome,Cul4-RING E3 ubiquitin ligase complex,DNA replication factor A complex	tr;sp	10090	1	1	MusMusculus_pUnKB_2021_0824	>tr|D3Z4V1|D3Z4V1_MOUSE Pleiotropic regulator 1 OS=Mus musculus OX=10090 GN=Plrg1 PE=1 SV=1;>sp|Q922V4|PLRG1_MOUSE Pleiotropic regulator 1 OS=Mus musculus OX=10090 GN=Plrg1 PE=1 SV=1	7	7
D3Z4V1;Q922V4	Plrg1	D3Z4V1;Q922V4	D3Z4V1_MOUSE;PLRG1_MOUSE	Pleiotropic regulator 1	TRUE	Q175_TYROBP-KO / WT	Q175_TYROBP-KO	WT	30	D3Z4V1;Q922V4	101740	120606	0.24542	0.24542	18.5438	1.18544	0	0.129955	0.263017	29	0.135029	Mus musculus	;mRNA splicing, via spliceosome,protein localization to nucleus,positive regulation of G1/S transition of mitotic cell cycle	;molecular_function	;Prp19 complex,fibrillar center,nuclear speck,nuclear membrane,precatalytic spliceosome,catalytic step 2 spliceosome,Cul4-RING E3 ubiquitin ligase complex,DNA replication factor A complex	tr;sp	10090	1	1	MusMusculus_pUnKB_2021_0824	>tr|D3Z4V1|D3Z4V1_MOUSE Pleiotropic regulator 1 OS=Mus musculus OX=10090 GN=Plrg1 PE=1 SV=1;>sp|Q922V4|PLRG1_MOUSE Pleiotropic regulator 1 OS=Mus musculus OX=10090 GN=Plrg1 PE=1 SV=1	7	7
D3Z4V1;Q922V4	Plrg1	D3Z4V1;Q922V4	D3Z4V1_MOUSE;PLRG1_MOUSE	Pleiotropic regulator 1	TRUE	Q175 / TYROBP-KO	Q175	TYROBP-KO	30	D3Z4V1;Q922V4	126141	109995	-0.197597	0.197597	-12.7998	0.872002	0	0.319019	0.386188	29	0.111149	Mus musculus	;mRNA splicing, via spliceosome,protein localization to nucleus,positive regulation of G1/S transition of mitotic cell cycle	;molecular_function	;Prp19 complex,fibrillar center,nuclear speck,nuclear membrane,precatalytic spliceosome,catalytic step 2 spliceosome,Cul4-RING E3 ubiquitin ligase complex,DNA replication factor A complex	tr;sp	10090	1	1	MusMusculus_pUnKB_2021_0824	>tr|D3Z4V1|D3Z4V1_MOUSE Pleiotropic regulator 1 OS=Mus musculus OX=10090 GN=Plrg1 PE=1 SV=1;>sp|Q922V4|PLRG1_MOUSE Pleiotropic regulator 1 OS=Mus musculus OX=10090 GN=Plrg1 PE=1 SV=1	7	7
D3Z4V1;Q922V4	Plrg1	D3Z4V1;Q922V4	D3Z4V1_MOUSE;PLRG1_MOUSE	Pleiotropic regulator 1	TRUE	Q175_TYROBP-KO / TYROBP-KO	Q175_TYROBP-KO	TYROBP-KO	30	D3Z4V1;Q922V4	126141	120606	-0.0647277	0.0647277	-4.38742	0.956126	0	0.237345	0.361398	29	0.112787	Mus musculus	;mRNA splicing, via spliceosome,protein localization to nucleus,positive regulation of G1/S transition of mitotic cell cycle	;molecular_function	;Prp19 complex,fibrillar center,nuclear speck,nuclear membrane,precatalytic spliceosome,catalytic step 2 spliceosome,Cul4-RING E3 ubiquitin ligase complex,DNA replication factor A complex	tr;sp	10090	1	1	MusMusculus_pUnKB_2021_0824	>tr|D3Z4V1|D3Z4V1_MOUSE Pleiotropic regulator 1 OS=Mus musculus OX=10090 GN=Plrg1 PE=1 SV=1;>sp|Q922V4|PLRG1_MOUSE Pleiotropic regulator 1 OS=Mus musculus OX=10090 GN=Plrg1 PE=1 SV=1	7	7
D3Z4V1;Q922V4	Plrg1	D3Z4V1;Q922V4	D3Z4V1_MOUSE;PLRG1_MOUSE	Pleiotropic regulator 1	TRUE	Q175_TYROBP-KO / Q175	Q175_TYROBP-KO	Q175	36	D3Z4V1;Q922V4	109995	120606	0.13287	0.13287	9.64724	1.09647	0	0.128831	0.503975	35	0.0518292	Mus musculus	;mRNA splicing, via spliceosome,protein localization to nucleus,positive regulation of G1/S transition of mitotic cell cycle	;molecular_function	;Prp19 complex,fibrillar center,nuclear speck,nuclear membrane,precatalytic spliceosome,catalytic step 2 spliceosome,Cul4-RING E3 ubiquitin ligase complex,DNA replication factor A complex	tr;sp	10090	1	1	MusMusculus_pUnKB_2021_0824	>tr|D3Z4V1|D3Z4V1_MOUSE Pleiotropic regulator 1 OS=Mus musculus OX=10090 GN=Plrg1 PE=1 SV=1;>sp|Q922V4|PLRG1_MOUSE Pleiotropic regulator 1 OS=Mus musculus OX=10090 GN=Plrg1 PE=1 SV=1	7	7
D3Z5H3;Q8BM48;Q9D8V7	Sec11c	D3Z5H3;Q8BM48;Q9D8V7	D3Z5H3_MOUSE;Q8BM48_MOUSE;SC11C_MOUSE	Signal peptidase complex catalytic subunit SEC11;Microsomal signal peptidase 21 kDa subunit;Signal peptidase complex catalytic subunit SEC11C	TRUE	TYROBP-KO / WT	TYROBP-KO	WT	10	D3Z5H3;Q8BM48;Q9D8V7	58650.2	43920.2	-0.417253	0.417253	-25.1151	0.748849	0	0.129741	0.605825	9	0.140297	Mus musculus	;;signal peptide processing	;;peptidase activity,serine-type peptidase activity	;;signal peptidase complex,integral component of membrane,organelle membrane	tr;tr;sp	10090	1;2;1	2;1;3	MusMusculus_pUnKB_2021_0824	>tr|D3Z5H3|D3Z5H3_MOUSE Signal peptidase complex catalytic subunit SEC11 OS=Mus musculus OX=10090 GN=Sec11c PE=1 SV=2;>tr|Q8BM48|Q8BM48_MOUSE Microsomal signal peptidase 21 kDa subunit OS=Mus musculus OX=10090 GN=Sec11c PE=2 SV=1;>sp|Q9D8V7|SC11C_MOUSE Signal peptidase complex catalytic subunit SEC11C OS=Mus musculus OX=10090 GN=Sec11c PE=1 SV=3	2	2
D3Z5H3;Q8BM48;Q9D8V7	Sec11c	D3Z5H3;Q8BM48;Q9D8V7	D3Z5H3_MOUSE;Q8BM48_MOUSE;SC11C_MOUSE	Signal peptidase complex catalytic subunit SEC11;Microsomal signal peptidase 21 kDa subunit;Signal peptidase complex catalytic subunit SEC11C	TRUE	Q175 / WT	Q175	WT	10	D3Z5H3;Q8BM48;Q9D8V7	58650.2	54451.4	-0.107168	0.107168	-7.15913	0.928409	0	0.466485	0.454507	9	0.156234	Mus musculus	;;signal peptide processing	;;peptidase activity,serine-type peptidase activity	;;signal peptidase complex,integral component of membrane,organelle membrane	tr;tr;sp	10090	1;2;1	2;1;3	MusMusculus_pUnKB_2021_0824	>tr|D3Z5H3|D3Z5H3_MOUSE Signal peptidase complex catalytic subunit SEC11 OS=Mus musculus OX=10090 GN=Sec11c PE=1 SV=2;>tr|Q8BM48|Q8BM48_MOUSE Microsomal signal peptidase 21 kDa subunit OS=Mus musculus OX=10090 GN=Sec11c PE=2 SV=1;>sp|Q9D8V7|SC11C_MOUSE Signal peptidase complex catalytic subunit SEC11C OS=Mus musculus OX=10090 GN=Sec11c PE=1 SV=3	2	2
D3Z5H3;Q8BM48;Q9D8V7	Sec11c	D3Z5H3;Q8BM48;Q9D8V7	D3Z5H3_MOUSE;Q8BM48_MOUSE;SC11C_MOUSE	Signal peptidase complex catalytic subunit SEC11;Microsomal signal peptidase 21 kDa subunit;Signal peptidase complex catalytic subunit SEC11C	TRUE	Q175_TYROBP-KO / WT	Q175_TYROBP-KO	WT	10	D3Z5H3;Q8BM48;Q9D8V7	58650.2	49499.1	-0.244735	0.244735	-15.6029	0.843971	0	0.450536	0.475625	9	0.187193	Mus musculus	;;signal peptide processing	;;peptidase activity,serine-type peptidase activity	;;signal peptidase complex,integral component of membrane,organelle membrane	tr;tr;sp	10090	1;2;1	2;1;3	MusMusculus_pUnKB_2021_0824	>tr|D3Z5H3|D3Z5H3_MOUSE Signal peptidase complex catalytic subunit SEC11 OS=Mus musculus OX=10090 GN=Sec11c PE=1 SV=2;>tr|Q8BM48|Q8BM48_MOUSE Microsomal signal peptidase 21 kDa subunit OS=Mus musculus OX=10090 GN=Sec11c PE=2 SV=1;>sp|Q9D8V7|SC11C_MOUSE Signal peptidase complex catalytic subunit SEC11C OS=Mus musculus OX=10090 GN=Sec11c PE=1 SV=3	2	2
D3Z5H3;Q8BM48;Q9D8V7	Sec11c	D3Z5H3;Q8BM48;Q9D8V7	D3Z5H3_MOUSE;Q8BM48_MOUSE;SC11C_MOUSE	Signal peptidase complex catalytic subunit SEC11;Microsomal signal peptidase 21 kDa subunit;Signal peptidase complex catalytic subunit SEC11C	TRUE	Q175 / TYROBP-KO	Q175	TYROBP-KO	10	D3Z5H3;Q8BM48;Q9D8V7	43920.2	54451.4	0.310084	0.310084	23.978	1.23978	0	0.00164924	0.0131845	9	0.0805965	Mus musculus	;;signal peptide processing	;;peptidase activity,serine-type peptidase activity	;;signal peptidase complex,integral component of membrane,organelle membrane	tr;tr;sp	10090	1;2;1	2;1;3	MusMusculus_pUnKB_2021_0824	>tr|D3Z5H3|D3Z5H3_MOUSE Signal peptidase complex catalytic subunit SEC11 OS=Mus musculus OX=10090 GN=Sec11c PE=1 SV=2;>tr|Q8BM48|Q8BM48_MOUSE Microsomal signal peptidase 21 kDa subunit OS=Mus musculus OX=10090 GN=Sec11c PE=2 SV=1;>sp|Q9D8V7|SC11C_MOUSE Signal peptidase complex catalytic subunit SEC11C OS=Mus musculus OX=10090 GN=Sec11c PE=1 SV=3	2	2
D3Z5H3;Q8BM48;Q9D8V7	Sec11c	D3Z5H3;Q8BM48;Q9D8V7	D3Z5H3_MOUSE;Q8BM48_MOUSE;SC11C_MOUSE	Signal peptidase complex catalytic subunit SEC11;Microsomal signal peptidase 21 kDa subunit;Signal peptidase complex catalytic subunit SEC11C	TRUE	Q175_TYROBP-KO / TYROBP-KO	Q175_TYROBP-KO	TYROBP-KO	10	D3Z5H3;Q8BM48;Q9D8V7	43920.2	49499.1	0.172517	0.172517	12.7023	1.12702	0	0.539088	0.518323	9	0.13463	Mus musculus	;;signal peptide processing	;;peptidase activity,serine-type peptidase activity	;;signal peptidase complex,integral component of membrane,organelle membrane	tr;tr;sp	10090	1;2;1	2;1;3	MusMusculus_pUnKB_2021_0824	>tr|D3Z5H3|D3Z5H3_MOUSE Signal peptidase complex catalytic subunit SEC11 OS=Mus musculus OX=10090 GN=Sec11c PE=1 SV=2;>tr|Q8BM48|Q8BM48_MOUSE Microsomal signal peptidase 21 kDa subunit OS=Mus musculus OX=10090 GN=Sec11c PE=2 SV=1;>sp|Q9D8V7|SC11C_MOUSE Signal peptidase complex catalytic subunit SEC11C OS=Mus musculus OX=10090 GN=Sec11c PE=1 SV=3	2	2
D3Z5H3;Q8BM48;Q9D8V7	Sec11c	D3Z5H3;Q8BM48;Q9D8V7	D3Z5H3_MOUSE;Q8BM48_MOUSE;SC11C_MOUSE	Signal peptidase complex catalytic subunit SEC11;Microsomal signal peptidase 21 kDa subunit;Signal peptidase complex catalytic subunit SEC11C	TRUE	Q175_TYROBP-KO / Q175	Q175_TYROBP-KO	Q175	12	D3Z5H3;Q8BM48;Q9D8V7	54451.4	49499.1	-0.137567	0.137567	-9.09491	0.909051	0	0.139245	0.514235	11	0.138619	Mus musculus	;;signal peptide processing	;;peptidase activity,serine-type peptidase activity	;;signal peptidase complex,integral component of membrane,organelle membrane	tr;tr;sp	10090	1;2;1	2;1;3	MusMusculus_pUnKB_2021_0824	>tr|D3Z5H3|D3Z5H3_MOUSE Signal peptidase complex catalytic subunit SEC11 OS=Mus musculus OX=10090 GN=Sec11c PE=1 SV=2;>tr|Q8BM48|Q8BM48_MOUSE Microsomal signal peptidase 21 kDa subunit OS=Mus musculus OX=10090 GN=Sec11c PE=2 SV=1;>sp|Q9D8V7|SC11C_MOUSE Signal peptidase complex catalytic subunit SEC11C OS=Mus musculus OX=10090 GN=Sec11c PE=1 SV=3	2	2
D3Z5R4;E9Q2D0;P0C7L0	Wipf3	D3Z5R4;E9Q2D0;P0C7L0	D3Z5R4_MOUSE;E9Q2D0_MOUSE;WIPF3_MOUSE	WAS/WASL-interacting protein family member 3	TRUE	TYROBP-KO / WT	TYROBP-KO	WT	15	D3Z5R4;E9Q2D0;P0C7L0	416869	405021	-0.041597	0.041597	-2.84212	0.971579	0	0.269641	0.690628	14	0.0315429	Mus musculus	;;multicellular organism development,spermatogenesis,cell differentiation	;;actin binding	;;cytoplasm	tr;tr;sp	10090	1	1	MusMusculus_pUnKB_2021_0824	>tr|D3Z5R4|D3Z5R4_MOUSE WAS/WASL-interacting protein family member 3 OS=Mus musculus OX=10090 GN=Wipf3 PE=1 SV=1;>tr|E9Q2D0|E9Q2D0_MOUSE WAS/WASL-interacting protein family member 3 OS=Mus musculus OX=10090 GN=Wipf3 PE=1 SV=1;>sp|P0C7L0|WIPF3_MOUSE WAS/WASL-interacting protein family member 3 OS=Mus musculus OX=10090 GN=Wipf3 PE=1 SV=1	4	4
D3Z5R4;E9Q2D0;P0C7L0	Wipf3	D3Z5R4;E9Q2D0;P0C7L0	D3Z5R4_MOUSE;E9Q2D0_MOUSE;WIPF3_MOUSE	WAS/WASL-interacting protein family member 3	TRUE	Q175 / WT	Q175	WT	15	D3Z5R4;E9Q2D0;P0C7L0	416869	279820	-0.575097	0.575097	-32.8759	0.671241	0	4.54412e-07	1.72424e-05	14	0.069601	Mus musculus	;;multicellular organism development,spermatogenesis,cell differentiation	;;actin binding	;;cytoplasm	tr;tr;sp	10090	1	1	MusMusculus_pUnKB_2021_0824	>tr|D3Z5R4|D3Z5R4_MOUSE WAS/WASL-interacting protein family member 3 OS=Mus musculus OX=10090 GN=Wipf3 PE=1 SV=1;>tr|E9Q2D0|E9Q2D0_MOUSE WAS/WASL-interacting protein family member 3 OS=Mus musculus OX=10090 GN=Wipf3 PE=1 SV=1;>sp|P0C7L0|WIPF3_MOUSE WAS/WASL-interacting protein family member 3 OS=Mus musculus OX=10090 GN=Wipf3 PE=1 SV=1	4	4
D3Z5R4;E9Q2D0;P0C7L0	Wipf3	D3Z5R4;E9Q2D0;P0C7L0	D3Z5R4_MOUSE;E9Q2D0_MOUSE;WIPF3_MOUSE	WAS/WASL-interacting protein family member 3	TRUE	Q175_TYROBP-KO / WT	Q175_TYROBP-KO	WT	15	D3Z5R4;E9Q2D0;P0C7L0	416869	276910	-0.590175	0.590175	-33.5738	0.664262	0	2.09487e-06	7.37602e-05	14	0.0765795	Mus musculus	;;multicellular organism development,spermatogenesis,cell differentiation	;;actin binding	;;cytoplasm	tr;tr;sp	10090	1	1	MusMusculus_pUnKB_2021_0824	>tr|D3Z5R4|D3Z5R4_MOUSE WAS/WASL-interacting protein family member 3 OS=Mus musculus OX=10090 GN=Wipf3 PE=1 SV=1;>tr|E9Q2D0|E9Q2D0_MOUSE WAS/WASL-interacting protein family member 3 OS=Mus musculus OX=10090 GN=Wipf3 PE=1 SV=1;>sp|P0C7L0|WIPF3_MOUSE WAS/WASL-interacting protein family member 3 OS=Mus musculus OX=10090 GN=Wipf3 PE=1 SV=1	4	4
D3Z5R4;E9Q2D0;P0C7L0	Wipf3	D3Z5R4;E9Q2D0;P0C7L0	D3Z5R4_MOUSE;E9Q2D0_MOUSE;WIPF3_MOUSE	WAS/WASL-interacting protein family member 3	TRUE	Q175 / TYROBP-KO	Q175	TYROBP-KO	15	D3Z5R4;E9Q2D0;P0C7L0	405021	279820	-0.5335	0.5335	-30.9123	0.690877	0	2.01428e-06	6.17564e-05	14	0.0740254	Mus musculus	;;multicellular organism development,spermatogenesis,cell differentiation	;;actin binding	;;cytoplasm	tr;tr;sp	10090	1	1	MusMusculus_pUnKB_2021_0824	>tr|D3Z5R4|D3Z5R4_MOUSE WAS/WASL-interacting protein family member 3 OS=Mus musculus OX=10090 GN=Wipf3 PE=1 SV=1;>tr|E9Q2D0|E9Q2D0_MOUSE WAS/WASL-interacting protein family member 3 OS=Mus musculus OX=10090 GN=Wipf3 PE=1 SV=1;>sp|P0C7L0|WIPF3_MOUSE WAS/WASL-interacting protein family member 3 OS=Mus musculus OX=10090 GN=Wipf3 PE=1 SV=1	4	4
D3Z5R4;E9Q2D0;P0C7L0	Wipf3	D3Z5R4;E9Q2D0;P0C7L0	D3Z5R4_MOUSE;E9Q2D0_MOUSE;WIPF3_MOUSE	WAS/WASL-interacting protein family member 3	TRUE	Q175_TYROBP-KO / TYROBP-KO	Q175_TYROBP-KO	TYROBP-KO	15	D3Z5R4;E9Q2D0;P0C7L0	405021	276910	-0.548578	0.548578	-31.6306	0.683694	0	6.3451e-07	2.61712e-05	14	0.0650097	Mus musculus	;;multicellular organism development,spermatogenesis,cell differentiation	;;actin binding	;;cytoplasm	tr;tr;sp	10090	1	1	MusMusculus_pUnKB_2021_0824	>tr|D3Z5R4|D3Z5R4_MOUSE WAS/WASL-interacting protein family member 3 OS=Mus musculus OX=10090 GN=Wipf3 PE=1 SV=1;>tr|E9Q2D0|E9Q2D0_MOUSE WAS/WASL-interacting protein family member 3 OS=Mus musculus OX=10090 GN=Wipf3 PE=1 SV=1;>sp|P0C7L0|WIPF3_MOUSE WAS/WASL-interacting protein family member 3 OS=Mus musculus OX=10090 GN=Wipf3 PE=1 SV=1	4	4
D3Z5R4;E9Q2D0;P0C7L0	Wipf3	D3Z5R4;E9Q2D0;P0C7L0	D3Z5R4_MOUSE;E9Q2D0_MOUSE;WIPF3_MOUSE	WAS/WASL-interacting protein family member 3	TRUE	Q175_TYROBP-KO / Q175	Q175_TYROBP-KO	Q175	18	D3Z5R4;E9Q2D0;P0C7L0	279820	276910	-0.015078	0.015078	-1.03969	0.989603	0	0.938772	0.828835	17	0.0848294	Mus musculus	;;multicellular organism development,spermatogenesis,cell differentiation	;;actin binding	;;cytoplasm	tr;tr;sp	10090	1	1	MusMusculus_pUnKB_2021_0824	>tr|D3Z5R4|D3Z5R4_MOUSE WAS/WASL-interacting protein family member 3 OS=Mus musculus OX=10090 GN=Wipf3 PE=1 SV=1;>tr|E9Q2D0|E9Q2D0_MOUSE WAS/WASL-interacting protein family member 3 OS=Mus musculus OX=10090 GN=Wipf3 PE=1 SV=1;>sp|P0C7L0|WIPF3_MOUSE WAS/WASL-interacting protein family member 3 OS=Mus musculus OX=10090 GN=Wipf3 PE=1 SV=1	4	4
D3Z645;Q9QZ88	Vps29	D3Z645;Q9QZ88	D3Z645_MOUSE;VPS29_MOUSE	Vacuolar protein sorting-associated protein 29	TRUE	TYROBP-KO / WT	TYROBP-KO	WT	50	D3Z645;Q9QZ88	716215	752041	0.0704194	0.0704194	5.00219	1.05002	0	0.203918	0.660537	49	0.0497863	Mus musculus	;intracellular protein transport,Golgi to vacuole transport,retrograde transport, endosome to Golgi,retrograde transport, endosome to plasma membrane	;protein binding,zinc ion binding,protein transporter activity	;endosome,cytosol,endosome membrane,retromer complex,retromer, cargo-selective complex,intracellular membrane-bounded organelle,extracellular exosome	tr;sp	10090	1	1	MusMusculus_pUnKB_2021_0824	>tr|D3Z645|D3Z645_MOUSE Vacuolar protein sorting-associated protein 29 OS=Mus musculus OX=10090 GN=Vps29 PE=1 SV=1;>sp|Q9QZ88|VPS29_MOUSE Vacuolar protein sorting-associated protein 29 OS=Mus musculus OX=10090 GN=Vps29 PE=1 SV=1	8	11
D3Z645;Q9QZ88	Vps29	D3Z645;Q9QZ88	D3Z645_MOUSE;VPS29_MOUSE	Vacuolar protein sorting-associated protein 29	TRUE	Q175 / WT	Q175	WT	50	D3Z645;Q9QZ88	716215	760599	0.0867433	0.0867433	6.19702	1.06197	0	0.210127	0.309637	49	0.0926932	Mus musculus	;intracellular protein transport,Golgi to vacuole transport,retrograde transport, endosome to Golgi,retrograde transport, endosome to plasma membrane	;protein binding,zinc ion binding,protein transporter activity	;endosome,cytosol,endosome membrane,retromer complex,retromer, cargo-selective complex,intracellular membrane-bounded organelle,extracellular exosome	tr;sp	10090	1	1	MusMusculus_pUnKB_2021_0824	>tr|D3Z645|D3Z645_MOUSE Vacuolar protein sorting-associated protein 29 OS=Mus musculus OX=10090 GN=Vps29 PE=1 SV=1;>sp|Q9QZ88|VPS29_MOUSE Vacuolar protein sorting-associated protein 29 OS=Mus musculus OX=10090 GN=Vps29 PE=1 SV=1	8	11
D3Z645;Q9QZ88	Vps29	D3Z645;Q9QZ88	D3Z645_MOUSE;VPS29_MOUSE	Vacuolar protein sorting-associated protein 29	TRUE	Q175_TYROBP-KO / WT	Q175_TYROBP-KO	WT	50	D3Z645;Q9QZ88	716215	738713	0.044622	0.044622	3.14129	1.03141	0	0.602859	0.542252	49	0.117322	Mus musculus	;intracellular protein transport,Golgi to vacuole transport,retrograde transport, endosome to Golgi,retrograde transport, endosome to plasma membrane	;protein binding,zinc ion binding,protein transporter activity	;endosome,cytosol,endosome membrane,retromer complex,retromer, cargo-selective complex,intracellular membrane-bounded organelle,extracellular exosome	tr;sp	10090	1	1	MusMusculus_pUnKB_2021_0824	>tr|D3Z645|D3Z645_MOUSE Vacuolar protein sorting-associated protein 29 OS=Mus musculus OX=10090 GN=Vps29 PE=1 SV=1;>sp|Q9QZ88|VPS29_MOUSE Vacuolar protein sorting-associated protein 29 OS=Mus musculus OX=10090 GN=Vps29 PE=1 SV=1	8	11
D3Z645;Q9QZ88	Vps29	D3Z645;Q9QZ88	D3Z645_MOUSE;VPS29_MOUSE	Vacuolar protein sorting-associated protein 29	TRUE	Q175 / TYROBP-KO	Q175	TYROBP-KO	50	D3Z645;Q9QZ88	752041	760599	0.0163239	0.0163239	1.13791	1.01138	0	0.430217	0.449613	49	0.0673891	Mus musculus	;intracellular protein transport,Golgi to vacuole transport,retrograde transport, endosome to Golgi,retrograde transport, endosome to plasma membrane	;protein binding,zinc ion binding,protein transporter activity	;endosome,cytosol,endosome membrane,retromer complex,retromer, cargo-selective complex,intracellular membrane-bounded organelle,extracellular exosome	tr;sp	10090	1	1	MusMusculus_pUnKB_2021_0824	>tr|D3Z645|D3Z645_MOUSE Vacuolar protein sorting-associated protein 29 OS=Mus musculus OX=10090 GN=Vps29 PE=1 SV=1;>sp|Q9QZ88|VPS29_MOUSE Vacuolar protein sorting-associated protein 29 OS=Mus musculus OX=10090 GN=Vps29 PE=1 SV=1	8	11
D3Z645;Q9QZ88	Vps29	D3Z645;Q9QZ88	D3Z645_MOUSE;VPS29_MOUSE	Vacuolar protein sorting-associated protein 29	TRUE	Q175_TYROBP-KO / TYROBP-KO	Q175_TYROBP-KO	TYROBP-KO	50	D3Z645;Q9QZ88	752041	738713	-0.0257975	0.0257975	-1.77225	0.982277	0	0.209248	0.340491	49	0.098672	Mus musculus	;intracellular protein transport,Golgi to vacuole transport,retrograde transport, endosome to Golgi,retrograde transport, endosome to plasma membrane	;protein binding,zinc ion binding,protein transporter activity	;endosome,cytosol,endosome membrane,retromer complex,retromer, cargo-selective complex,intracellular membrane-bounded organelle,extracellular exosome	tr;sp	10090	1	1	MusMusculus_pUnKB_2021_0824	>tr|D3Z645|D3Z645_MOUSE Vacuolar protein sorting-associated protein 29 OS=Mus musculus OX=10090 GN=Vps29 PE=1 SV=1;>sp|Q9QZ88|VPS29_MOUSE Vacuolar protein sorting-associated protein 29 OS=Mus musculus OX=10090 GN=Vps29 PE=1 SV=1	8	11
D3Z645;Q9QZ88	Vps29	D3Z645;Q9QZ88	D3Z645_MOUSE;VPS29_MOUSE	Vacuolar protein sorting-associated protein 29	TRUE	Q175_TYROBP-KO / Q175	Q175_TYROBP-KO	Q175	60	D3Z645;Q9QZ88	760599	738713	-0.0421213	0.0421213	-2.87742	0.971226	0	0.988352	0.833273	59	0.186838	Mus musculus	;intracellular protein transport,Golgi to vacuole transport,retrograde transport, endosome to Golgi,retrograde transport, endosome to plasma membrane	;protein binding,zinc ion binding,protein transporter activity	;endosome,cytosol,endosome membrane,retromer complex,retromer, cargo-selective complex,intracellular membrane-bounded organelle,extracellular exosome	tr;sp	10090	1	1	MusMusculus_pUnKB_2021_0824	>tr|D3Z645|D3Z645_MOUSE Vacuolar protein sorting-associated protein 29 OS=Mus musculus OX=10090 GN=Vps29 PE=1 SV=1;>sp|Q9QZ88|VPS29_MOUSE Vacuolar protein sorting-associated protein 29 OS=Mus musculus OX=10090 GN=Vps29 PE=1 SV=1	8	11
D3Z6G3	Mapre3	D3Z6G3	D3Z6G3_MOUSE	Microtubule-associated protein RP/EB family member 3	TRUE	TYROBP-KO / WT	TYROBP-KO	WT	75	D3Z6G3	2852602	2.73458e+06	-0.0609616	0.0609616	-4.1375	0.958625	0	0.328256	0.698948	74	0.0710198	Mus musculus				tr	10090	1	1	MusMusculus_pUnKB_2021_0824	>tr|D3Z6G3|D3Z6G3_MOUSE Microtubule-associated protein RP/EB family member 3 OS=Mus musculus OX=10090 GN=Mapre3 PE=1 SV=1	12	17
D3Z6G3	Mapre3	D3Z6G3	D3Z6G3_MOUSE	Microtubule-associated protein RP/EB family member 3	TRUE	Q175 / WT	Q175	WT	75	D3Z6G3	2852602	2.81206e+06	-0.0206512	0.0206512	-1.42124	0.985788	0	0.152078	0.261596	74	0.0531547	Mus musculus				tr	10090	1	1	MusMusculus_pUnKB_2021_0824	>tr|D3Z6G3|D3Z6G3_MOUSE Microtubule-associated protein RP/EB family member 3 OS=Mus musculus OX=10090 GN=Mapre3 PE=1 SV=1	12	17
D3Z6G3	Mapre3	D3Z6G3	D3Z6G3_MOUSE	Microtubule-associated protein RP/EB family member 3	TRUE	Q175_TYROBP-KO / WT	Q175_TYROBP-KO	WT	75	D3Z6G3	2852602	2.74641e+06	-0.054729	0.054729	-3.72247	0.962775	0	0.557052	0.526734	74	0.059451	Mus musculus				tr	10090	1	1	MusMusculus_pUnKB_2021_0824	>tr|D3Z6G3|D3Z6G3_MOUSE Microtubule-associated protein RP/EB family member 3 OS=Mus musculus OX=10090 GN=Mapre3 PE=1 SV=1	12	17
D3Z6G3	Mapre3	D3Z6G3	D3Z6G3_MOUSE	Microtubule-associated protein RP/EB family member 3	TRUE	Q175 / TYROBP-KO	Q175	TYROBP-KO	75	D3Z6G3	2.73458e+06	2.81206e+06	0.0403104	0.0403104	2.8335	1.02834	0	0.916756	0.631519	74	0.0670269	Mus musculus				tr	10090	1	1	MusMusculus_pUnKB_2021_0824	>tr|D3Z6G3|D3Z6G3_MOUSE Microtubule-associated protein RP/EB family member 3 OS=Mus musculus OX=10090 GN=Mapre3 PE=1 SV=1	12	17
D3Z6G3	Mapre3	D3Z6G3	D3Z6G3_MOUSE	Microtubule-associated protein RP/EB family member 3	TRUE	Q175_TYROBP-KO / TYROBP-KO	Q175_TYROBP-KO	TYROBP-KO	75	D3Z6G3	2.73458e+06	2.74641e+06	0.00623262	0.00623262	0.432947	1.00433	0	0.576442	0.535254	74	0.0620642	Mus musculus				tr	10090	1	1	MusMusculus_pUnKB_2021_0824	>tr|D3Z6G3|D3Z6G3_MOUSE Microtubule-associated protein RP/EB family member 3 OS=Mus musculus OX=10090 GN=Mapre3 PE=1 SV=1	12	17
D3Z6G3	Mapre3	D3Z6G3	D3Z6G3_MOUSE	Microtubule-associated protein RP/EB family member 3	TRUE	Q175_TYROBP-KO / Q175	Q175_TYROBP-KO	Q175	90	D3Z6G3	2.81206e+06	2.74641e+06	-0.0340777	0.0340777	-2.33441	0.976656	0	0.711637	0.782681	89	0.0498632	Mus musculus				tr	10090	1	1	MusMusculus_pUnKB_2021_0824	>tr|D3Z6G3|D3Z6G3_MOUSE Microtubule-associated protein RP/EB family member 3 OS=Mus musculus OX=10090 GN=Mapre3 PE=1 SV=1	12	17
D3Z6I4;Q921W4	Cryzl1	D3Z6I4;Q921W4	D3Z6I4_MOUSE;QORL1_MOUSE	Quinone oxidoreductase-like protein 1	TRUE	TYROBP-KO / WT	TYROBP-KO	WT	30	D3Z6I4;Q921W4	251862	250563	-0.00745981	0.00745981	-0.51574	0.994843	0	0.77105	0.816913	29	0.0572236	Mus musculus	;oxidation-reduction process	;oxidoreductase activity	;cytosol	tr;sp	10090	1	1	MusMusculus_pUnKB_2021_0824	>tr|D3Z6I4|D3Z6I4_MOUSE Quinone oxidoreductase-like protein 1 OS=Mus musculus OX=10090 GN=Cryzl1 PE=1 SV=1;>sp|Q921W4|QORL1_MOUSE Quinone oxidoreductase-like protein 1 OS=Mus musculus OX=10090 GN=Cryzl1 PE=1 SV=1	6	6
D3Z6I4;Q921W4	Cryzl1	D3Z6I4;Q921W4	D3Z6I4_MOUSE;QORL1_MOUSE	Quinone oxidoreductase-like protein 1	TRUE	Q175 / WT	Q175	WT	30	D3Z6I4;Q921W4	251862	269788	0.0991953	0.0991953	7.11758	1.07118	0	0.0993246	0.205884	29	0.0408564	Mus musculus	;oxidation-reduction process	;oxidoreductase activity	;cytosol	tr;sp	10090	1	1	MusMusculus_pUnKB_2021_0824	>tr|D3Z6I4|D3Z6I4_MOUSE Quinone oxidoreductase-like protein 1 OS=Mus musculus OX=10090 GN=Cryzl1 PE=1 SV=1;>sp|Q921W4|QORL1_MOUSE Quinone oxidoreductase-like protein 1 OS=Mus musculus OX=10090 GN=Cryzl1 PE=1 SV=1	6	6
D3Z6I4;Q921W4	Cryzl1	D3Z6I4;Q921W4	D3Z6I4_MOUSE;QORL1_MOUSE	Quinone oxidoreductase-like protein 1	TRUE	Q175_TYROBP-KO / WT	Q175_TYROBP-KO	WT	30	D3Z6I4;Q921W4	251862	273794	0.12046	0.12046	8.70814	1.08708	0	0.0108433	0.0594713	29	0.0376436	Mus musculus	;oxidation-reduction process	;oxidoreductase activity	;cytosol	tr;sp	10090	1	1	MusMusculus_pUnKB_2021_0824	>tr|D3Z6I4|D3Z6I4_MOUSE Quinone oxidoreductase-like protein 1 OS=Mus musculus OX=10090 GN=Cryzl1 PE=1 SV=1;>sp|Q921W4|QORL1_MOUSE Quinone oxidoreductase-like protein 1 OS=Mus musculus OX=10090 GN=Cryzl1 PE=1 SV=1	6	6
D3Z6I4;Q921W4	Cryzl1	D3Z6I4;Q921W4	D3Z6I4_MOUSE;QORL1_MOUSE	Quinone oxidoreductase-like protein 1	TRUE	Q175 / TYROBP-KO	Q175	TYROBP-KO	30	D3Z6I4;Q921W4	250563	269788	0.106655	0.106655	7.67289	1.07673	0	0.0624945	0.155957	29	0.0445845	Mus musculus	;oxidation-reduction process	;oxidoreductase activity	;cytosol	tr;sp	10090	1	1	MusMusculus_pUnKB_2021_0824	>tr|D3Z6I4|D3Z6I4_MOUSE Quinone oxidoreductase-like protein 1 OS=Mus musculus OX=10090 GN=Cryzl1 PE=1 SV=1;>sp|Q921W4|QORL1_MOUSE Quinone oxidoreductase-like protein 1 OS=Mus musculus OX=10090 GN=Cryzl1 PE=1 SV=1	6	6
D3Z6I4;Q921W4	Cryzl1	D3Z6I4;Q921W4	D3Z6I4_MOUSE;QORL1_MOUSE	Quinone oxidoreductase-like protein 1	TRUE	Q175_TYROBP-KO / TYROBP-KO	Q175_TYROBP-KO	TYROBP-KO	30	D3Z6I4;Q921W4	250563	273794	0.12792	0.12792	9.27169	1.09272	0	0.0495442	0.156039	29	0.0582051	Mus musculus	;oxidation-reduction process	;oxidoreductase activity	;cytosol	tr;sp	10090	1	1	MusMusculus_pUnKB_2021_0824	>tr|D3Z6I4|D3Z6I4_MOUSE Quinone oxidoreductase-like protein 1 OS=Mus musculus OX=10090 GN=Cryzl1 PE=1 SV=1;>sp|Q921W4|QORL1_MOUSE Quinone oxidoreductase-like protein 1 OS=Mus musculus OX=10090 GN=Cryzl1 PE=1 SV=1	6	6
D3Z6I4;Q921W4	Cryzl1	D3Z6I4;Q921W4	D3Z6I4_MOUSE;QORL1_MOUSE	Quinone oxidoreductase-like protein 1	TRUE	Q175_TYROBP-KO / Q175	Q175_TYROBP-KO	Q175	36	D3Z6I4;Q921W4	269788	273794	0.0212646	0.0212646	1.48487	1.01485	0	0.515102	0.719867	35	0.0271563	Mus musculus	;oxidation-reduction process	;oxidoreductase activity	;cytosol	tr;sp	10090	1	1	MusMusculus_pUnKB_2021_0824	>tr|D3Z6I4|D3Z6I4_MOUSE Quinone oxidoreductase-like protein 1 OS=Mus musculus OX=10090 GN=Cryzl1 PE=1 SV=1;>sp|Q921W4|QORL1_MOUSE Quinone oxidoreductase-like protein 1 OS=Mus musculus OX=10090 GN=Cryzl1 PE=1 SV=1	6	6
D3Z6I7;E9Q0M9;E9QA15;E9QA16;Q8VCQ8;S4R1T7	Cald1	D3Z6I7;E9Q0M9;E9QA15;E9QA16;Q8VCQ8;S4R1T7	D3Z6I7_MOUSE;E9Q0M9_MOUSE;E9QA15_MOUSE;E9QA16_MOUSE;Q8VCQ8_MOUSE;S4R1T7_MOUSE	Caldesmon 1	TRUE	TYROBP-KO / WT	TYROBP-KO	WT	20	D3Z6I7;E9Q0M9;E9QA15;E9QA16;Q8VCQ8;S4R1T7	146137	128311	-0.187675	0.187675	-12.198	0.87802	0	0.215219	0.667455	19	0.10458	Mus musculus	;;muscle contraction,regulation of smooth muscle contraction;;;	;;actin binding,calmodulin binding,myosin binding;;;	;;membrane,actin cap;;;	tr	10090	1	1	MusMusculus_pUnKB_2021_0824	>tr|D3Z6I7|D3Z6I7_MOUSE Caldesmon 1 OS=Mus musculus OX=10090 GN=Cald1 PE=1 SV=1;>tr|E9Q0M9|E9Q0M9_MOUSE Caldesmon 1 OS=Mus musculus OX=10090 GN=Cald1 PE=1 SV=1;>tr|E9QA15|E9QA15_MOUSE Caldesmon 1 OS=Mus musculus OX=10090 GN=Cald1 PE=1 SV=1;>tr|E9QA16|E9QA16_MOUSE Caldesmon 1 OS=Mus musculus OX=10090 GN=Cald1 PE=1 SV=1;>tr|Q8VCQ8|Q8VCQ8_MOUSE Caldesmon 1 OS=Mus musculus OX=10090 GN=Cald1 PE=1 SV=1;>tr|S4R1T7|S4R1T7_MOUSE Caldesmon 1 OS=Mus musculus OX=10090 GN=Cald1 PE=1 SV=1	4	4
D3Z6I7;E9Q0M9;E9QA15;E9QA16;Q8VCQ8;S4R1T7	Cald1	D3Z6I7;E9Q0M9;E9QA15;E9QA16;Q8VCQ8;S4R1T7	D3Z6I7_MOUSE;E9Q0M9_MOUSE;E9QA15_MOUSE;E9QA16_MOUSE;Q8VCQ8_MOUSE;S4R1T7_MOUSE	Caldesmon 1	TRUE	Q175 / WT	Q175	WT	20	D3Z6I7;E9Q0M9;E9QA15;E9QA16;Q8VCQ8;S4R1T7	146137	128481	-0.185766	0.185766	-12.0818	0.879182	0	0.44487	0.446138	19	0.145346	Mus musculus	;;muscle contraction,regulation of smooth muscle contraction;;;	;;actin binding,calmodulin binding,myosin binding;;;	;;membrane,actin cap;;;	tr	10090	1	1	MusMusculus_pUnKB_2021_0824	>tr|D3Z6I7|D3Z6I7_MOUSE Caldesmon 1 OS=Mus musculus OX=10090 GN=Cald1 PE=1 SV=1;>tr|E9Q0M9|E9Q0M9_MOUSE Caldesmon 1 OS=Mus musculus OX=10090 GN=Cald1 PE=1 SV=1;>tr|E9QA15|E9QA15_MOUSE Caldesmon 1 OS=Mus musculus OX=10090 GN=Cald1 PE=1 SV=1;>tr|E9QA16|E9QA16_MOUSE Caldesmon 1 OS=Mus musculus OX=10090 GN=Cald1 PE=1 SV=1;>tr|Q8VCQ8|Q8VCQ8_MOUSE Caldesmon 1 OS=Mus musculus OX=10090 GN=Cald1 PE=1 SV=1;>tr|S4R1T7|S4R1T7_MOUSE Caldesmon 1 OS=Mus musculus OX=10090 GN=Cald1 PE=1 SV=1	4	4
