## Supplementary_materials for "Deletion of the microglial transmembrane immune signaling adaptor TYROBP ameliorates Huntington’s disease mouse phenotype": Supplementary Table 6.xlsx (part 8 of 24)

### Sheet: All_Quantifiable (continued)
Supplementary Table 6. All quantifiable protein groups
D3Z6I7;E9Q0M9;E9QA15;E9QA16;Q8VCQ8;S4R1T7	Cald1	D3Z6I7;E9Q0M9;E9QA15;E9QA16;Q8VCQ8;S4R1T7	D3Z6I7_MOUSE;E9Q0M9_MOUSE;E9QA15_MOUSE;E9QA16_MOUSE;Q8VCQ8_MOUSE;S4R1T7_MOUSE	Caldesmon 1	TRUE	Q175_TYROBP-KO / WT	Q175_TYROBP-KO	WT	20	D3Z6I7;E9Q0M9;E9QA15;E9QA16;Q8VCQ8;S4R1T7	146137	141509	-0.0464226	0.0464226	-3.16655	0.968335	0	0.893777	0.642293	19	0.159926	Mus musculus	;;muscle contraction,regulation of smooth muscle contraction;;;	;;actin binding,calmodulin binding,myosin binding;;;	;;membrane,actin cap;;;	tr	10090	1	1	MusMusculus_pUnKB_2021_0824	>tr|D3Z6I7|D3Z6I7_MOUSE Caldesmon 1 OS=Mus musculus OX=10090 GN=Cald1 PE=1 SV=1;>tr|E9Q0M9|E9Q0M9_MOUSE Caldesmon 1 OS=Mus musculus OX=10090 GN=Cald1 PE=1 SV=1;>tr|E9QA15|E9QA15_MOUSE Caldesmon 1 OS=Mus musculus OX=10090 GN=Cald1 PE=1 SV=1;>tr|E9QA16|E9QA16_MOUSE Caldesmon 1 OS=Mus musculus OX=10090 GN=Cald1 PE=1 SV=1;>tr|Q8VCQ8|Q8VCQ8_MOUSE Caldesmon 1 OS=Mus musculus OX=10090 GN=Cald1 PE=1 SV=1;>tr|S4R1T7|S4R1T7_MOUSE Caldesmon 1 OS=Mus musculus OX=10090 GN=Cald1 PE=1 SV=1	4	4
D3Z6I7;E9Q0M9;E9QA15;E9QA16;Q8VCQ8;S4R1T7	Cald1	D3Z6I7;E9Q0M9;E9QA15;E9QA16;Q8VCQ8;S4R1T7	D3Z6I7_MOUSE;E9Q0M9_MOUSE;E9QA15_MOUSE;E9QA16_MOUSE;Q8VCQ8_MOUSE;S4R1T7_MOUSE	Caldesmon 1	TRUE	Q175 / TYROBP-KO	Q175	TYROBP-KO	20	D3Z6I7;E9Q0M9;E9QA15;E9QA16;Q8VCQ8;S4R1T7	128311	128481	0.00190859	0.00190859	0.132381	1.00132	0	0.842679	0.610035	19	0.102742	Mus musculus	;;muscle contraction,regulation of smooth muscle contraction;;;	;;actin binding,calmodulin binding,myosin binding;;;	;;membrane,actin cap;;;	tr	10090	1	1	MusMusculus_pUnKB_2021_0824	>tr|D3Z6I7|D3Z6I7_MOUSE Caldesmon 1 OS=Mus musculus OX=10090 GN=Cald1 PE=1 SV=1;>tr|E9Q0M9|E9Q0M9_MOUSE Caldesmon 1 OS=Mus musculus OX=10090 GN=Cald1 PE=1 SV=1;>tr|E9QA15|E9QA15_MOUSE Caldesmon 1 OS=Mus musculus OX=10090 GN=Cald1 PE=1 SV=1;>tr|E9QA16|E9QA16_MOUSE Caldesmon 1 OS=Mus musculus OX=10090 GN=Cald1 PE=1 SV=1;>tr|Q8VCQ8|Q8VCQ8_MOUSE Caldesmon 1 OS=Mus musculus OX=10090 GN=Cald1 PE=1 SV=1;>tr|S4R1T7|S4R1T7_MOUSE Caldesmon 1 OS=Mus musculus OX=10090 GN=Cald1 PE=1 SV=1	4	4
D3Z6I7;E9Q0M9;E9QA15;E9QA16;Q8VCQ8;S4R1T7	Cald1	D3Z6I7;E9Q0M9;E9QA15;E9QA16;Q8VCQ8;S4R1T7	D3Z6I7_MOUSE;E9Q0M9_MOUSE;E9QA15_MOUSE;E9QA16_MOUSE;Q8VCQ8_MOUSE;S4R1T7_MOUSE	Caldesmon 1	TRUE	Q175_TYROBP-KO / TYROBP-KO	Q175_TYROBP-KO	TYROBP-KO	20	D3Z6I7;E9Q0M9;E9QA15;E9QA16;Q8VCQ8;S4R1T7	128311	141509	0.141252	0.141252	10.2862	1.10286	0	0.227312	0.354519	19	0.124816	Mus musculus	;;muscle contraction,regulation of smooth muscle contraction;;;	;;actin binding,calmodulin binding,myosin binding;;;	;;membrane,actin cap;;;	tr	10090	1	1	MusMusculus_pUnKB_2021_0824	>tr|D3Z6I7|D3Z6I7_MOUSE Caldesmon 1 OS=Mus musculus OX=10090 GN=Cald1 PE=1 SV=1;>tr|E9Q0M9|E9Q0M9_MOUSE Caldesmon 1 OS=Mus musculus OX=10090 GN=Cald1 PE=1 SV=1;>tr|E9QA15|E9QA15_MOUSE Caldesmon 1 OS=Mus musculus OX=10090 GN=Cald1 PE=1 SV=1;>tr|E9QA16|E9QA16_MOUSE Caldesmon 1 OS=Mus musculus OX=10090 GN=Cald1 PE=1 SV=1;>tr|Q8VCQ8|Q8VCQ8_MOUSE Caldesmon 1 OS=Mus musculus OX=10090 GN=Cald1 PE=1 SV=1;>tr|S4R1T7|S4R1T7_MOUSE Caldesmon 1 OS=Mus musculus OX=10090 GN=Cald1 PE=1 SV=1	4	4
D3Z6I7;E9Q0M9;E9QA15;E9QA16;Q8VCQ8;S4R1T7	Cald1	D3Z6I7;E9Q0M9;E9QA15;E9QA16;Q8VCQ8;S4R1T7	D3Z6I7_MOUSE;E9Q0M9_MOUSE;E9QA15_MOUSE;E9QA16_MOUSE;Q8VCQ8_MOUSE;S4R1T7_MOUSE	Caldesmon 1	TRUE	Q175_TYROBP-KO / Q175	Q175_TYROBP-KO	Q175	24	D3Z6I7;E9Q0M9;E9QA15;E9QA16;Q8VCQ8;S4R1T7	128481	141509	0.139343	0.139343	10.1404	1.1014	0	0.281956	0.629985	23	0.105756	Mus musculus	;;muscle contraction,regulation of smooth muscle contraction;;;	;;actin binding,calmodulin binding,myosin binding;;;	;;membrane,actin cap;;;	tr	10090	1	1	MusMusculus_pUnKB_2021_0824	>tr|D3Z6I7|D3Z6I7_MOUSE Caldesmon 1 OS=Mus musculus OX=10090 GN=Cald1 PE=1 SV=1;>tr|E9Q0M9|E9Q0M9_MOUSE Caldesmon 1 OS=Mus musculus OX=10090 GN=Cald1 PE=1 SV=1;>tr|E9QA15|E9QA15_MOUSE Caldesmon 1 OS=Mus musculus OX=10090 GN=Cald1 PE=1 SV=1;>tr|E9QA16|E9QA16_MOUSE Caldesmon 1 OS=Mus musculus OX=10090 GN=Cald1 PE=1 SV=1;>tr|Q8VCQ8|Q8VCQ8_MOUSE Caldesmon 1 OS=Mus musculus OX=10090 GN=Cald1 PE=1 SV=1;>tr|S4R1T7|S4R1T7_MOUSE Caldesmon 1 OS=Mus musculus OX=10090 GN=Cald1 PE=1 SV=1	4	4
D3Z6I8	Tpm3	D3Z6I8	D3Z6I8_MOUSE	Tropomyosin alpha-3 chain	TRUE	TYROBP-KO / WT	TYROBP-KO	WT	85	D3Z6I8	3.00387e+06	3.03712e+06	0.0158844	0.0158844	1.10711	1.01107	0	0.225549	0.673757	84	0.0881211	Mus musculus				tr	10090	1	1	MusMusculus_pUnKB_2021_0824	>tr|D3Z6I8|D3Z6I8_MOUSE Tropomyosin alpha-3 chain OS=Mus musculus OX=10090 GN=Tpm3 PE=1 SV=1	15	18
D3Z6I8	Tpm3	D3Z6I8	D3Z6I8_MOUSE	Tropomyosin alpha-3 chain	TRUE	Q175 / WT	Q175	WT	85	D3Z6I8	3.00387e+06	3.04408e+06	0.0191838	0.0191838	1.3386	1.01339	0	0.0698226	0.172007	84	0.104435	Mus musculus				tr	10090	1	1	MusMusculus_pUnKB_2021_0824	>tr|D3Z6I8|D3Z6I8_MOUSE Tropomyosin alpha-3 chain OS=Mus musculus OX=10090 GN=Tpm3 PE=1 SV=1	15	18
D3Z6I8	Tpm3	D3Z6I8	D3Z6I8_MOUSE	Tropomyosin alpha-3 chain	TRUE	Q175_TYROBP-KO / WT	Q175_TYROBP-KO	WT	85	D3Z6I8	3.00387e+06	2.99978e+06	-0.0019634	0.0019634	-0.136	0.99864	0	0.525308	0.513418	84	0.171931	Mus musculus				tr	10090	1	1	MusMusculus_pUnKB_2021_0824	>tr|D3Z6I8|D3Z6I8_MOUSE Tropomyosin alpha-3 chain OS=Mus musculus OX=10090 GN=Tpm3 PE=1 SV=1	15	18
D3Z6I8	Tpm3	D3Z6I8	D3Z6I8_MOUSE	Tropomyosin alpha-3 chain	TRUE	Q175 / TYROBP-KO	Q175	TYROBP-KO	85	D3Z6I8	3.03712e+06	3.04408e+06	0.0032994	0.0032994	0.228958	1.00229	0	0.257486	0.347718	84	0.0738605	Mus musculus				tr	10090	1	1	MusMusculus_pUnKB_2021_0824	>tr|D3Z6I8|D3Z6I8_MOUSE Tropomyosin alpha-3 chain OS=Mus musculus OX=10090 GN=Tpm3 PE=1 SV=1	15	18
D3Z6I8	Tpm3	D3Z6I8	D3Z6I8_MOUSE	Tropomyosin alpha-3 chain	TRUE	Q175_TYROBP-KO / TYROBP-KO	Q175_TYROBP-KO	TYROBP-KO	85	D3Z6I8	3.03712e+06	2.99978e+06	-0.0178478	0.0178478	-1.22949	0.987705	0	0.13513	0.27608	84	0.144	Mus musculus				tr	10090	1	1	MusMusculus_pUnKB_2021_0824	>tr|D3Z6I8|D3Z6I8_MOUSE Tropomyosin alpha-3 chain OS=Mus musculus OX=10090 GN=Tpm3 PE=1 SV=1	15	18
D3Z6I8	Tpm3	D3Z6I8	D3Z6I8_MOUSE	Tropomyosin alpha-3 chain	TRUE	Q175_TYROBP-KO / Q175	Q175_TYROBP-KO	Q175	102	D3Z6I8	3.04408e+06	2.99978e+06	-0.0211472	0.0211472	-1.45512	0.985449	0	0.0292082	0.355416	101	0.11367	Mus musculus				tr	10090	1	1	MusMusculus_pUnKB_2021_0824	>tr|D3Z6I8|D3Z6I8_MOUSE Tropomyosin alpha-3 chain OS=Mus musculus OX=10090 GN=Tpm3 PE=1 SV=1	15	18
D3Z6S7;P0C673	Igsf11	D3Z6S7;P0C673	D3Z6S7_MOUSE;IGS11_MOUSE	Immunoglobulin superfamily member 11	TRUE	TYROBP-KO / WT	TYROBP-KO	WT	10	D3Z6S7;P0C673	65568	73468.3	0.16413	0.16413	12.049	1.12049	0	0.123267	0.602274	9	0.25069	Mus musculus	;cell adhesion,regulation of growth	;	;plasma membrane,integral component of membrane,extracellular exosome	tr;sp	10090	1	1	MusMusculus_pUnKB_2021_0824	>tr|D3Z6S7|D3Z6S7_MOUSE Immunoglobulin superfamily member 11 OS=Mus musculus OX=10090 GN=Igsf11 PE=1 SV=1;>sp|P0C673|IGS11_MOUSE Immunoglobulin superfamily member 11 OS=Mus musculus OX=10090 GN=Igsf11 PE=1 SV=1	3	3
D3Z6S7;P0C673	Igsf11	D3Z6S7;P0C673	D3Z6S7_MOUSE;IGS11_MOUSE	Immunoglobulin superfamily member 11	TRUE	Q175 / WT	Q175	WT	10	D3Z6S7;P0C673	65568	54649.9	-0.262773	0.262773	-16.6515	0.833485	0	0.0533583	0.146214	9	0.274308	Mus musculus	;cell adhesion,regulation of growth	;	;plasma membrane,integral component of membrane,extracellular exosome	tr;sp	10090	1	1	MusMusculus_pUnKB_2021_0824	>tr|D3Z6S7|D3Z6S7_MOUSE Immunoglobulin superfamily member 11 OS=Mus musculus OX=10090 GN=Igsf11 PE=1 SV=1;>sp|P0C673|IGS11_MOUSE Immunoglobulin superfamily member 11 OS=Mus musculus OX=10090 GN=Igsf11 PE=1 SV=1	3	3
D3Z6S7;P0C673	Igsf11	D3Z6S7;P0C673	D3Z6S7_MOUSE;IGS11_MOUSE	Immunoglobulin superfamily member 11	TRUE	Q175_TYROBP-KO / WT	Q175_TYROBP-KO	WT	10	D3Z6S7;P0C673	65568	60123.3	-0.125068	0.125068	-8.30389	0.916961	0	0.234739	0.354033	9	0.330068	Mus musculus	;cell adhesion,regulation of growth	;	;plasma membrane,integral component of membrane,extracellular exosome	tr;sp	10090	1	1	MusMusculus_pUnKB_2021_0824	>tr|D3Z6S7|D3Z6S7_MOUSE Immunoglobulin superfamily member 11 OS=Mus musculus OX=10090 GN=Igsf11 PE=1 SV=1;>sp|P0C673|IGS11_MOUSE Immunoglobulin superfamily member 11 OS=Mus musculus OX=10090 GN=Igsf11 PE=1 SV=1	3	3
D3Z6S7;P0C673	Igsf11	D3Z6S7;P0C673	D3Z6S7_MOUSE;IGS11_MOUSE	Immunoglobulin superfamily member 11	TRUE	Q175 / TYROBP-KO	Q175	TYROBP-KO	10	D3Z6S7;P0C673	73468.3	54649.9	-0.426902	0.426902	-25.6143	0.743857	0	0.012665	0.0583091	9	0.335113	Mus musculus	;cell adhesion,regulation of growth	;	;plasma membrane,integral component of membrane,extracellular exosome	tr;sp	10090	1	1	MusMusculus_pUnKB_2021_0824	>tr|D3Z6S7|D3Z6S7_MOUSE Immunoglobulin superfamily member 11 OS=Mus musculus OX=10090 GN=Igsf11 PE=1 SV=1;>sp|P0C673|IGS11_MOUSE Immunoglobulin superfamily member 11 OS=Mus musculus OX=10090 GN=Igsf11 PE=1 SV=1	3	3
D3Z6S7;P0C673	Igsf11	D3Z6S7;P0C673	D3Z6S7_MOUSE;IGS11_MOUSE	Immunoglobulin superfamily member 11	TRUE	Q175_TYROBP-KO / TYROBP-KO	Q175_TYROBP-KO	TYROBP-KO	10	D3Z6S7;P0C673	73468.3	60123.3	-0.289197	0.289197	-18.1643	0.818357	0	0.0930318	0.224	9	0.451088	Mus musculus	;cell adhesion,regulation of growth	;	;plasma membrane,integral component of membrane,extracellular exosome	tr;sp	10090	1	1	MusMusculus_pUnKB_2021_0824	>tr|D3Z6S7|D3Z6S7_MOUSE Immunoglobulin superfamily member 11 OS=Mus musculus OX=10090 GN=Igsf11 PE=1 SV=1;>sp|P0C673|IGS11_MOUSE Immunoglobulin superfamily member 11 OS=Mus musculus OX=10090 GN=Igsf11 PE=1 SV=1	3	3
D3Z6S7;P0C673	Igsf11	D3Z6S7;P0C673	D3Z6S7_MOUSE;IGS11_MOUSE	Immunoglobulin superfamily member 11	TRUE	Q175_TYROBP-KO / Q175	Q175_TYROBP-KO	Q175	12	D3Z6S7;P0C673	54649.9	60123.3	0.137705	0.137705	10.0154	1.10015	0	0.382498	0.676549	11	0.329619	Mus musculus	;cell adhesion,regulation of growth	;	;plasma membrane,integral component of membrane,extracellular exosome	tr;sp	10090	1	1	MusMusculus_pUnKB_2021_0824	>tr|D3Z6S7|D3Z6S7_MOUSE Immunoglobulin superfamily member 11 OS=Mus musculus OX=10090 GN=Igsf11 PE=1 SV=1;>sp|P0C673|IGS11_MOUSE Immunoglobulin superfamily member 11 OS=Mus musculus OX=10090 GN=Igsf11 PE=1 SV=1	3	3
D3Z6U8;E9QAT0;E9QNF5;P35922;Q547R0;Q6AXB7	Fmr1	D3Z6U8;E9QAT0;E9QNF5;P35922;Q547R0;Q6AXB7	D3Z6U8_MOUSE;E9QAT0_MOUSE;E9QNF5_MOUSE;FMR1_MOUSE;Q547R0_MOUSE;Q6AXB7_MOUSE	Synaptic functional regulator FMR1	TRUE	TYROBP-KO / WT	TYROBP-KO	WT	25	D3Z6U8;E9QAT0;E9QNF5;P35922;Q547R0;Q6AXB7	295330	287922	-0.0366516	0.0366516	-2.5085	0.974915	0	0.262054	0.685446	24	0.0468931	Mus musculus	;;;regulation of alternative mRNA splicing, via spliceosome,positive regulation of receptor internalization,mRNA processing,cellular response to DNA damage stimulus,glutamate receptor signaling pathway,central nervous system development,anterograde axonal transport,RNA splicing,negative regulation of gene expression,negative regulation of translation,gene silencing by RNA,positive regulation of histone phosphorylation,cellular response to UV,regulation of mRNA stability,modulation by host of viral RNA genome replication,positive regulation of translation,negative regulation of translational initiation,regulation of neurotransmitter secretion,mRNA transport,regulation of filopodium assembly,positive regulation of filopodium assembly,regulation of gene silencing by miRNA,dendritic spine development,regulation of dendritic spine development,positive regulation of dendritic spine development,cellular response to hydroxyurea,cellular response to virus,regulation of neuronal action potential,regulation of translation at postsynapse, modulating synaptic transmission,negative regulation of long term synaptic depression,positive regulation of intracellular transport of viral material,negative regulation of voltage-gated calcium channel activity,positive regulation of proteasomal protein catabolic process,negative regulation of mRNA catabolic process,positive regulation of mRNA binding,regulation of modification of synaptic structure,negative regulation of synaptic vesicle exocytosis,positive regulation of gene silencing by miRNA,negative regulation of cytoplasmic translation,positive regulation of response to DNA damage stimulus;;	;;;G-quadruplex RNA binding,chromatin binding,RNA binding,mRNA binding,mRNA 3'-UTR binding,protein binding,microtubule binding,poly(U) RNA binding,translation repressor activity,translation initiation factor binding,RNA strand annealing activity,poly(G) binding,methylated histone binding,siRNA binding,miRNA binding,RNA stem-loop binding,identical protein binding,protein homodimerization activity,ribosome binding,ion channel binding,protein heterodimerization activity,mRNA 5'-UTR binding,dynein complex binding,sequence-specific mRNA binding;;	;;;chromosome, centromeric region,nucleus,nucleoplasm,chromosome,nucleolus,cytoplasm,cytosol,polysome,mRNA cap binding complex,chromocenter,cytoplasmic stress granule,postsynaptic density,Cajal body,membrane,viral replication complex,extrinsic component of plasma membrane,cell junction,axon,dendrite,growth cone,intracellular ribonucleoprotein complex,filopodium tip,cytoplasmic ribonucleoprotein granule,presynaptic membrane,cell projection,neuron projection,dendritic spine,perikaryon,axon terminus,cell body,synapse,postsynaptic membrane,perinuclear region of cytoplasm,neuronal ribonucleoprotein granule,glial cell projection,presynapse,postsynapse,dendritic filopodium,axon cytoplasm,messenger ribonucleoprotein complex,growth cone filopodium,ribonucleoprotein complex,microtubule,SMN complex;;	tr;tr;tr;sp;tr;tr	10090	1;1;1;1;2;1	1	MusMusculus_pUnKB_2021_0824	>tr|D3Z6U8|D3Z6U8_MOUSE Synaptic functional regulator FMR1 OS=Mus musculus OX=10090 GN=Fmr1 PE=1 SV=1;>tr|E9QAT0|E9QAT0_MOUSE Synaptic functional regulator FMR1 OS=Mus musculus OX=10090 GN=Fmr1 PE=1 SV=1;>tr|E9QNF5|E9QNF5_MOUSE Synaptic functional regulator FMR1 OS=Mus musculus OX=10090 GN=Fmr1 PE=1 SV=1;>sp|P35922|FMR1_MOUSE Synaptic functional regulator FMR1 OS=Mus musculus OX=10090 GN=Fmr1 PE=1 SV=1;>tr|Q547R0|Q547R0_MOUSE Synaptic functional regulator FMR1 OS=Mus musculus OX=10090 GN=Fmr1 PE=2 SV=1;>tr|Q6AXB7|Q6AXB7_MOUSE Synaptic functional regulator FMR1 OS=Mus musculus OX=10090 GN=Fmr1 PE=1 SV=1	5	6
D3Z6U8;E9QAT0;E9QNF5;P35922;Q547R0;Q6AXB7	Fmr1	D3Z6U8;E9QAT0;E9QNF5;P35922;Q547R0;Q6AXB7	D3Z6U8_MOUSE;E9QAT0_MOUSE;E9QNF5_MOUSE;FMR1_MOUSE;Q547R0_MOUSE;Q6AXB7_MOUSE	Synaptic functional regulator FMR1	TRUE	Q175 / WT	Q175	WT	25	D3Z6U8;E9QAT0;E9QNF5;P35922;Q547R0;Q6AXB7	295330	286874	-0.041909	0.041909	-2.86312	0.971369	0	0.0966572	0.202531	24	0.0685297	Mus musculus	;;;regulation of alternative mRNA splicing, via spliceosome,positive regulation of receptor internalization,mRNA processing,cellular response to DNA damage stimulus,glutamate receptor signaling pathway,central nervous system development,anterograde axonal transport,RNA splicing,negative regulation of gene expression,negative regulation of translation,gene silencing by RNA,positive regulation of histone phosphorylation,cellular response to UV,regulation of mRNA stability,modulation by host of viral RNA genome replication,positive regulation of translation,negative regulation of translational initiation,regulation of neurotransmitter secretion,mRNA transport,regulation of filopodium assembly,positive regulation of filopodium assembly,regulation of gene silencing by miRNA,dendritic spine development,regulation of dendritic spine development,positive regulation of dendritic spine development,cellular response to hydroxyurea,cellular response to virus,regulation of neuronal action potential,regulation of translation at postsynapse, modulating synaptic transmission,negative regulation of long term synaptic depression,positive regulation of intracellular transport of viral material,negative regulation of voltage-gated calcium channel activity,positive regulation of proteasomal protein catabolic process,negative regulation of mRNA catabolic process,positive regulation of mRNA binding,regulation of modification of synaptic structure,negative regulation of synaptic vesicle exocytosis,positive regulation of gene silencing by miRNA,negative regulation of cytoplasmic translation,positive regulation of response to DNA damage stimulus;;	;;;G-quadruplex RNA binding,chromatin binding,RNA binding,mRNA binding,mRNA 3'-UTR binding,protein binding,microtubule binding,poly(U) RNA binding,translation repressor activity,translation initiation factor binding,RNA strand annealing activity,poly(G) binding,methylated histone binding,siRNA binding,miRNA binding,RNA stem-loop binding,identical protein binding,protein homodimerization activity,ribosome binding,ion channel binding,protein heterodimerization activity,mRNA 5'-UTR binding,dynein complex binding,sequence-specific mRNA binding;;	;;;chromosome, centromeric region,nucleus,nucleoplasm,chromosome,nucleolus,cytoplasm,cytosol,polysome,mRNA cap binding complex,chromocenter,cytoplasmic stress granule,postsynaptic density,Cajal body,membrane,viral replication complex,extrinsic component of plasma membrane,cell junction,axon,dendrite,growth cone,intracellular ribonucleoprotein complex,filopodium tip,cytoplasmic ribonucleoprotein granule,presynaptic membrane,cell projection,neuron projection,dendritic spine,perikaryon,axon terminus,cell body,synapse,postsynaptic membrane,perinuclear region of cytoplasm,neuronal ribonucleoprotein granule,glial cell projection,presynapse,postsynapse,dendritic filopodium,axon cytoplasm,messenger ribonucleoprotein complex,growth cone filopodium,ribonucleoprotein complex,microtubule,SMN complex;;	tr;tr;tr;sp;tr;tr	10090	1;1;1;1;2;1	1	MusMusculus_pUnKB_2021_0824	>tr|D3Z6U8|D3Z6U8_MOUSE Synaptic functional regulator FMR1 OS=Mus musculus OX=10090 GN=Fmr1 PE=1 SV=1;>tr|E9QAT0|E9QAT0_MOUSE Synaptic functional regulator FMR1 OS=Mus musculus OX=10090 GN=Fmr1 PE=1 SV=1;>tr|E9QNF5|E9QNF5_MOUSE Synaptic functional regulator FMR1 OS=Mus musculus OX=10090 GN=Fmr1 PE=1 SV=1;>sp|P35922|FMR1_MOUSE Synaptic functional regulator FMR1 OS=Mus musculus OX=10090 GN=Fmr1 PE=1 SV=1;>tr|Q547R0|Q547R0_MOUSE Synaptic functional regulator FMR1 OS=Mus musculus OX=10090 GN=Fmr1 PE=2 SV=1;>tr|Q6AXB7|Q6AXB7_MOUSE Synaptic functional regulator FMR1 OS=Mus musculus OX=10090 GN=Fmr1 PE=1 SV=1	5	6
D3Z6U8;E9QAT0;E9QNF5;P35922;Q547R0;Q6AXB7	Fmr1	D3Z6U8;E9QAT0;E9QNF5;P35922;Q547R0;Q6AXB7	D3Z6U8_MOUSE;E9QAT0_MOUSE;E9QNF5_MOUSE;FMR1_MOUSE;Q547R0_MOUSE;Q6AXB7_MOUSE	Synaptic functional regulator FMR1	TRUE	Q175_TYROBP-KO / WT	Q175_TYROBP-KO	WT	25	D3Z6U8;E9QAT0;E9QNF5;P35922;Q547R0;Q6AXB7	295330	312635	0.0821508	0.0821508	5.85951	1.0586	0	0.696528	0.576632	24	0.0692995	Mus musculus	;;;regulation of alternative mRNA splicing, via spliceosome,positive regulation of receptor internalization,mRNA processing,cellular response to DNA damage stimulus,glutamate receptor signaling pathway,central nervous system development,anterograde axonal transport,RNA splicing,negative regulation of gene expression,negative regulation of translation,gene silencing by RNA,positive regulation of histone phosphorylation,cellular response to UV,regulation of mRNA stability,modulation by host of viral RNA genome replication,positive regulation of translation,negative regulation of translational initiation,regulation of neurotransmitter secretion,mRNA transport,regulation of filopodium assembly,positive regulation of filopodium assembly,regulation of gene silencing by miRNA,dendritic spine development,regulation of dendritic spine development,positive regulation of dendritic spine development,cellular response to hydroxyurea,cellular response to virus,regulation of neuronal action potential,regulation of translation at postsynapse, modulating synaptic transmission,negative regulation of long term synaptic depression,positive regulation of intracellular transport of viral material,negative regulation of voltage-gated calcium channel activity,positive regulation of proteasomal protein catabolic process,negative regulation of mRNA catabolic process,positive regulation of mRNA binding,regulation of modification of synaptic structure,negative regulation of synaptic vesicle exocytosis,positive regulation of gene silencing by miRNA,negative regulation of cytoplasmic translation,positive regulation of response to DNA damage stimulus;;	;;;G-quadruplex RNA binding,chromatin binding,RNA binding,mRNA binding,mRNA 3'-UTR binding,protein binding,microtubule binding,poly(U) RNA binding,translation repressor activity,translation initiation factor binding,RNA strand annealing activity,poly(G) binding,methylated histone binding,siRNA binding,miRNA binding,RNA stem-loop binding,identical protein binding,protein homodimerization activity,ribosome binding,ion channel binding,protein heterodimerization activity,mRNA 5'-UTR binding,dynein complex binding,sequence-specific mRNA binding;;	;;;chromosome, centromeric region,nucleus,nucleoplasm,chromosome,nucleolus,cytoplasm,cytosol,polysome,mRNA cap binding complex,chromocenter,cytoplasmic stress granule,postsynaptic density,Cajal body,membrane,viral replication complex,extrinsic component of plasma membrane,cell junction,axon,dendrite,growth cone,intracellular ribonucleoprotein complex,filopodium tip,cytoplasmic ribonucleoprotein granule,presynaptic membrane,cell projection,neuron projection,dendritic spine,perikaryon,axon terminus,cell body,synapse,postsynaptic membrane,perinuclear region of cytoplasm,neuronal ribonucleoprotein granule,glial cell projection,presynapse,postsynapse,dendritic filopodium,axon cytoplasm,messenger ribonucleoprotein complex,growth cone filopodium,ribonucleoprotein complex,microtubule,SMN complex;;	tr;tr;tr;sp;tr;tr	10090	1;1;1;1;2;1	1	MusMusculus_pUnKB_2021_0824	>tr|D3Z6U8|D3Z6U8_MOUSE Synaptic functional regulator FMR1 OS=Mus musculus OX=10090 GN=Fmr1 PE=1 SV=1;>tr|E9QAT0|E9QAT0_MOUSE Synaptic functional regulator FMR1 OS=Mus musculus OX=10090 GN=Fmr1 PE=1 SV=1;>tr|E9QNF5|E9QNF5_MOUSE Synaptic functional regulator FMR1 OS=Mus musculus OX=10090 GN=Fmr1 PE=1 SV=1;>sp|P35922|FMR1_MOUSE Synaptic functional regulator FMR1 OS=Mus musculus OX=10090 GN=Fmr1 PE=1 SV=1;>tr|Q547R0|Q547R0_MOUSE Synaptic functional regulator FMR1 OS=Mus musculus OX=10090 GN=Fmr1 PE=2 SV=1;>tr|Q6AXB7|Q6AXB7_MOUSE Synaptic functional regulator FMR1 OS=Mus musculus OX=10090 GN=Fmr1 PE=1 SV=1	5	6
D3Z6U8;E9QAT0;E9QNF5;P35922;Q547R0;Q6AXB7	Fmr1	D3Z6U8;E9QAT0;E9QNF5;P35922;Q547R0;Q6AXB7	D3Z6U8_MOUSE;E9QAT0_MOUSE;E9QNF5_MOUSE;FMR1_MOUSE;Q547R0_MOUSE;Q6AXB7_MOUSE	Synaptic functional regulator FMR1	TRUE	Q175 / TYROBP-KO	Q175	TYROBP-KO	25	D3Z6U8;E9QAT0;E9QNF5;P35922;Q547R0;Q6AXB7	287922	286874	-0.00525736	0.00525736	-0.363749	0.996363	0	0.214746	0.314419	24	0.050709	Mus musculus	;;;regulation of alternative mRNA splicing, via spliceosome,positive regulation of receptor internalization,mRNA processing,cellular response to DNA damage stimulus,glutamate receptor signaling pathway,central nervous system development,anterograde axonal transport,RNA splicing,negative regulation of gene expression,negative regulation of translation,gene silencing by RNA,positive regulation of histone phosphorylation,cellular response to UV,regulation of mRNA stability,modulation by host of viral RNA genome replication,positive regulation of translation,negative regulation of translational initiation,regulation of neurotransmitter secretion,mRNA transport,regulation of filopodium assembly,positive regulation of filopodium assembly,regulation of gene silencing by miRNA,dendritic spine development,regulation of dendritic spine development,positive regulation of dendritic spine development,cellular response to hydroxyurea,cellular response to virus,regulation of neuronal action potential,regulation of translation at postsynapse, modulating synaptic transmission,negative regulation of long term synaptic depression,positive regulation of intracellular transport of viral material,negative regulation of voltage-gated calcium channel activity,positive regulation of proteasomal protein catabolic process,negative regulation of mRNA catabolic process,positive regulation of mRNA binding,regulation of modification of synaptic structure,negative regulation of synaptic vesicle exocytosis,positive regulation of gene silencing by miRNA,negative regulation of cytoplasmic translation,positive regulation of response to DNA damage stimulus;;	;;;G-quadruplex RNA binding,chromatin binding,RNA binding,mRNA binding,mRNA 3'-UTR binding,protein binding,microtubule binding,poly(U) RNA binding,translation repressor activity,translation initiation factor binding,RNA strand annealing activity,poly(G) binding,methylated histone binding,siRNA binding,miRNA binding,RNA stem-loop binding,identical protein binding,protein homodimerization activity,ribosome binding,ion channel binding,protein heterodimerization activity,mRNA 5'-UTR binding,dynein complex binding,sequence-specific mRNA binding;;	;;;chromosome, centromeric region,nucleus,nucleoplasm,chromosome,nucleolus,cytoplasm,cytosol,polysome,mRNA cap binding complex,chromocenter,cytoplasmic stress granule,postsynaptic density,Cajal body,membrane,viral replication complex,extrinsic component of plasma membrane,cell junction,axon,dendrite,growth cone,intracellular ribonucleoprotein complex,filopodium tip,cytoplasmic ribonucleoprotein granule,presynaptic membrane,cell projection,neuron projection,dendritic spine,perikaryon,axon terminus,cell body,synapse,postsynaptic membrane,perinuclear region of cytoplasm,neuronal ribonucleoprotein granule,glial cell projection,presynapse,postsynapse,dendritic filopodium,axon cytoplasm,messenger ribonucleoprotein complex,growth cone filopodium,ribonucleoprotein complex,microtubule,SMN complex;;	tr;tr;tr;sp;tr;tr	10090	1;1;1;1;2;1	1	MusMusculus_pUnKB_2021_0824	>tr|D3Z6U8|D3Z6U8_MOUSE Synaptic functional regulator FMR1 OS=Mus musculus OX=10090 GN=Fmr1 PE=1 SV=1;>tr|E9QAT0|E9QAT0_MOUSE Synaptic functional regulator FMR1 OS=Mus musculus OX=10090 GN=Fmr1 PE=1 SV=1;>tr|E9QNF5|E9QNF5_MOUSE Synaptic functional regulator FMR1 OS=Mus musculus OX=10090 GN=Fmr1 PE=1 SV=1;>sp|P35922|FMR1_MOUSE Synaptic functional regulator FMR1 OS=Mus musculus OX=10090 GN=Fmr1 PE=1 SV=1;>tr|Q547R0|Q547R0_MOUSE Synaptic functional regulator FMR1 OS=Mus musculus OX=10090 GN=Fmr1 PE=2 SV=1;>tr|Q6AXB7|Q6AXB7_MOUSE Synaptic functional regulator FMR1 OS=Mus musculus OX=10090 GN=Fmr1 PE=1 SV=1	5	6
D3Z6U8;E9QAT0;E9QNF5;P35922;Q547R0;Q6AXB7	Fmr1	D3Z6U8;E9QAT0;E9QNF5;P35922;Q547R0;Q6AXB7	D3Z6U8_MOUSE;E9QAT0_MOUSE;E9QNF5_MOUSE;FMR1_MOUSE;Q547R0_MOUSE;Q6AXB7_MOUSE	Synaptic functional regulator FMR1	TRUE	Q175_TYROBP-KO / TYROBP-KO	Q175_TYROBP-KO	TYROBP-KO	25	D3Z6U8;E9QAT0;E9QNF5;P35922;Q547R0;Q6AXB7	287922	312635	0.118802	0.118802	8.58332	1.08583	0	0.0639738	0.182069	24	0.0418261	Mus musculus	;;;regulation of alternative mRNA splicing, via spliceosome,positive regulation of receptor internalization,mRNA processing,cellular response to DNA damage stimulus,glutamate receptor signaling pathway,central nervous system development,anterograde axonal transport,RNA splicing,negative regulation of gene expression,negative regulation of translation,gene silencing by RNA,positive regulation of histone phosphorylation,cellular response to UV,regulation of mRNA stability,modulation by host of viral RNA genome replication,positive regulation of translation,negative regulation of translational initiation,regulation of neurotransmitter secretion,mRNA transport,regulation of filopodium assembly,positive regulation of filopodium assembly,regulation of gene silencing by miRNA,dendritic spine development,regulation of dendritic spine development,positive regulation of dendritic spine development,cellular response to hydroxyurea,cellular response to virus,regulation of neuronal action potential,regulation of translation at postsynapse, modulating synaptic transmission,negative regulation of long term synaptic depression,positive regulation of intracellular transport of viral material,negative regulation of voltage-gated calcium channel activity,positive regulation of proteasomal protein catabolic process,negative regulation of mRNA catabolic process,positive regulation of mRNA binding,regulation of modification of synaptic structure,negative regulation of synaptic vesicle exocytosis,positive regulation of gene silencing by miRNA,negative regulation of cytoplasmic translation,positive regulation of response to DNA damage stimulus;;	;;;G-quadruplex RNA binding,chromatin binding,RNA binding,mRNA binding,mRNA 3'-UTR binding,protein binding,microtubule binding,poly(U) RNA binding,translation repressor activity,translation initiation factor binding,RNA strand annealing activity,poly(G) binding,methylated histone binding,siRNA binding,miRNA binding,RNA stem-loop binding,identical protein binding,protein homodimerization activity,ribosome binding,ion channel binding,protein heterodimerization activity,mRNA 5'-UTR binding,dynein complex binding,sequence-specific mRNA binding;;	;;;chromosome, centromeric region,nucleus,nucleoplasm,chromosome,nucleolus,cytoplasm,cytosol,polysome,mRNA cap binding complex,chromocenter,cytoplasmic stress granule,postsynaptic density,Cajal body,membrane,viral replication complex,extrinsic component of plasma membrane,cell junction,axon,dendrite,growth cone,intracellular ribonucleoprotein complex,filopodium tip,cytoplasmic ribonucleoprotein granule,presynaptic membrane,cell projection,neuron projection,dendritic spine,perikaryon,axon terminus,cell body,synapse,postsynaptic membrane,perinuclear region of cytoplasm,neuronal ribonucleoprotein granule,glial cell projection,presynapse,postsynapse,dendritic filopodium,axon cytoplasm,messenger ribonucleoprotein complex,growth cone filopodium,ribonucleoprotein complex,microtubule,SMN complex;;	tr;tr;tr;sp;tr;tr	10090	1;1;1;1;2;1	1	MusMusculus_pUnKB_2021_0824	>tr|D3Z6U8|D3Z6U8_MOUSE Synaptic functional regulator FMR1 OS=Mus musculus OX=10090 GN=Fmr1 PE=1 SV=1;>tr|E9QAT0|E9QAT0_MOUSE Synaptic functional regulator FMR1 OS=Mus musculus OX=10090 GN=Fmr1 PE=1 SV=1;>tr|E9QNF5|E9QNF5_MOUSE Synaptic functional regulator FMR1 OS=Mus musculus OX=10090 GN=Fmr1 PE=1 SV=1;>sp|P35922|FMR1_MOUSE Synaptic functional regulator FMR1 OS=Mus musculus OX=10090 GN=Fmr1 PE=1 SV=1;>tr|Q547R0|Q547R0_MOUSE Synaptic functional regulator FMR1 OS=Mus musculus OX=10090 GN=Fmr1 PE=2 SV=1;>tr|Q6AXB7|Q6AXB7_MOUSE Synaptic functional regulator FMR1 OS=Mus musculus OX=10090 GN=Fmr1 PE=1 SV=1	5	6
D3Z6U8;E9QAT0;E9QNF5;P35922;Q547R0;Q6AXB7	Fmr1	D3Z6U8;E9QAT0;E9QNF5;P35922;Q547R0;Q6AXB7	D3Z6U8_MOUSE;E9QAT0_MOUSE;E9QNF5_MOUSE;FMR1_MOUSE;Q547R0_MOUSE;Q6AXB7_MOUSE	Synaptic functional regulator FMR1	TRUE	Q175_TYROBP-KO / Q175	Q175_TYROBP-KO	Q175	30	D3Z6U8;E9QAT0;E9QNF5;P35922;Q547R0;Q6AXB7	286874	312635	0.12406	0.12406	8.97973	1.0898	0	0.00959256	0.224143	29	0.0504137	Mus musculus	;;;regulation of alternative mRNA splicing, via spliceosome,positive regulation of receptor internalization,mRNA processing,cellular response to DNA damage stimulus,glutamate receptor signaling pathway,central nervous system development,anterograde axonal transport,RNA splicing,negative regulation of gene expression,negative regulation of translation,gene silencing by RNA,positive regulation of histone phosphorylation,cellular response to UV,regulation of mRNA stability,modulation by host of viral RNA genome replication,positive regulation of translation,negative regulation of translational initiation,regulation of neurotransmitter secretion,mRNA transport,regulation of filopodium assembly,positive regulation of filopodium assembly,regulation of gene silencing by miRNA,dendritic spine development,regulation of dendritic spine development,positive regulation of dendritic spine development,cellular response to hydroxyurea,cellular response to virus,regulation of neuronal action potential,regulation of translation at postsynapse, modulating synaptic transmission,negative regulation of long term synaptic depression,positive regulation of intracellular transport of viral material,negative regulation of voltage-gated calcium channel activity,positive regulation of proteasomal protein catabolic process,negative regulation of mRNA catabolic process,positive regulation of mRNA binding,regulation of modification of synaptic structure,negative regulation of synaptic vesicle exocytosis,positive regulation of gene silencing by miRNA,negative regulation of cytoplasmic translation,positive regulation of response to DNA damage stimulus;;	;;;G-quadruplex RNA binding,chromatin binding,RNA binding,mRNA binding,mRNA 3'-UTR binding,protein binding,microtubule binding,poly(U) RNA binding,translation repressor activity,translation initiation factor binding,RNA strand annealing activity,poly(G) binding,methylated histone binding,siRNA binding,miRNA binding,RNA stem-loop binding,identical protein binding,protein homodimerization activity,ribosome binding,ion channel binding,protein heterodimerization activity,mRNA 5'-UTR binding,dynein complex binding,sequence-specific mRNA binding;;	;;;chromosome, centromeric region,nucleus,nucleoplasm,chromosome,nucleolus,cytoplasm,cytosol,polysome,mRNA cap binding complex,chromocenter,cytoplasmic stress granule,postsynaptic density,Cajal body,membrane,viral replication complex,extrinsic component of plasma membrane,cell junction,axon,dendrite,growth cone,intracellular ribonucleoprotein complex,filopodium tip,cytoplasmic ribonucleoprotein granule,presynaptic membrane,cell projection,neuron projection,dendritic spine,perikaryon,axon terminus,cell body,synapse,postsynaptic membrane,perinuclear region of cytoplasm,neuronal ribonucleoprotein granule,glial cell projection,presynapse,postsynapse,dendritic filopodium,axon cytoplasm,messenger ribonucleoprotein complex,growth cone filopodium,ribonucleoprotein complex,microtubule,SMN complex;;	tr;tr;tr;sp;tr;tr	10090	1;1;1;1;2;1	1	MusMusculus_pUnKB_2021_0824	>tr|D3Z6U8|D3Z6U8_MOUSE Synaptic functional regulator FMR1 OS=Mus musculus OX=10090 GN=Fmr1 PE=1 SV=1;>tr|E9QAT0|E9QAT0_MOUSE Synaptic functional regulator FMR1 OS=Mus musculus OX=10090 GN=Fmr1 PE=1 SV=1;>tr|E9QNF5|E9QNF5_MOUSE Synaptic functional regulator FMR1 OS=Mus musculus OX=10090 GN=Fmr1 PE=1 SV=1;>sp|P35922|FMR1_MOUSE Synaptic functional regulator FMR1 OS=Mus musculus OX=10090 GN=Fmr1 PE=1 SV=1;>tr|Q547R0|Q547R0_MOUSE Synaptic functional regulator FMR1 OS=Mus musculus OX=10090 GN=Fmr1 PE=2 SV=1;>tr|Q6AXB7|Q6AXB7_MOUSE Synaptic functional regulator FMR1 OS=Mus musculus OX=10090 GN=Fmr1 PE=1 SV=1	5	6
D3Z780;Q61749	Eif2b4	D3Z780;Q61749	D3Z780_MOUSE;EI2BD_MOUSE	Translation initiation factor eIF-2B subunit delta	TRUE	TYROBP-KO / WT	TYROBP-KO	WT	25	D3Z780;Q61749	256811	247192	-0.0550748	0.0550748	-3.74555	0.962545	0	0.778642	0.818497	24	0.11818	Mus musculus	;ovarian follicle development,translational initiation,oligodendrocyte development,myelination,positive regulation of GTPase activity,cellular response to stimulus	;translation initiation factor activity,guanyl-nucleotide exchange factor activity	;cytoplasm,eukaryotic translation initiation factor 2B complex	tr;sp	10090	1	1;2	MusMusculus_pUnKB_2021_0824	>tr|D3Z780|D3Z780_MOUSE Translation initiation factor eIF-2B subunit delta OS=Mus musculus OX=10090 GN=Eif2b4 PE=1 SV=1;>sp|Q61749|EI2BD_MOUSE Translation initiation factor eIF-2B subunit delta OS=Mus musculus OX=10090 GN=Eif2b4 PE=1 SV=2	5	5
D3Z780;Q61749	Eif2b4	D3Z780;Q61749	D3Z780_MOUSE;EI2BD_MOUSE	Translation initiation factor eIF-2B subunit delta	TRUE	Q175 / WT	Q175	WT	25	D3Z780;Q61749	256811	239203	-0.102472	0.102472	-6.85645	0.931436	0	0.812167	0.586529	24	0.117417	Mus musculus	;ovarian follicle development,translational initiation,oligodendrocyte development,myelination,positive regulation of GTPase activity,cellular response to stimulus	;translation initiation factor activity,guanyl-nucleotide exchange factor activity	;cytoplasm,eukaryotic translation initiation factor 2B complex	tr;sp	10090	1	1;2	MusMusculus_pUnKB_2021_0824	>tr|D3Z780|D3Z780_MOUSE Translation initiation factor eIF-2B subunit delta OS=Mus musculus OX=10090 GN=Eif2b4 PE=1 SV=1;>sp|Q61749|EI2BD_MOUSE Translation initiation factor eIF-2B subunit delta OS=Mus musculus OX=10090 GN=Eif2b4 PE=1 SV=2	5	5
D3Z780;Q61749	Eif2b4	D3Z780;Q61749	D3Z780_MOUSE;EI2BD_MOUSE	Translation initiation factor eIF-2B subunit delta	TRUE	Q175_TYROBP-KO / WT	Q175_TYROBP-KO	WT	25	D3Z780;Q61749	256811	254414	-0.0135299	0.0135299	-0.933438	0.990666	0	0.58148	0.535307	24	0.11228	Mus musculus	;ovarian follicle development,translational initiation,oligodendrocyte development,myelination,positive regulation of GTPase activity,cellular response to stimulus	;translation initiation factor activity,guanyl-nucleotide exchange factor activity	;cytoplasm,eukaryotic translation initiation factor 2B complex	tr;sp	10090	1	1;2	MusMusculus_pUnKB_2021_0824	>tr|D3Z780|D3Z780_MOUSE Translation initiation factor eIF-2B subunit delta OS=Mus musculus OX=10090 GN=Eif2b4 PE=1 SV=1;>sp|Q61749|EI2BD_MOUSE Translation initiation factor eIF-2B subunit delta OS=Mus musculus OX=10090 GN=Eif2b4 PE=1 SV=2	5	5
D3Z780;Q61749	Eif2b4	D3Z780;Q61749	D3Z780_MOUSE;EI2BD_MOUSE	Translation initiation factor eIF-2B subunit delta	TRUE	Q175 / TYROBP-KO	Q175	TYROBP-KO	25	D3Z780;Q61749	247192	239203	-0.0473973	0.0473973	-3.23195	0.96768	0	0.379339	0.420797	24	0.069009	Mus musculus	;ovarian follicle development,translational initiation,oligodendrocyte development,myelination,positive regulation of GTPase activity,cellular response to stimulus	;translation initiation factor activity,guanyl-nucleotide exchange factor activity	;cytoplasm,eukaryotic translation initiation factor 2B complex	tr;sp	10090	1	1;2	MusMusculus_pUnKB_2021_0824	>tr|D3Z780|D3Z780_MOUSE Translation initiation factor eIF-2B subunit delta OS=Mus musculus OX=10090 GN=Eif2b4 PE=1 SV=1;>sp|Q61749|EI2BD_MOUSE Translation initiation factor eIF-2B subunit delta OS=Mus musculus OX=10090 GN=Eif2b4 PE=1 SV=2	5	5
D3Z780;Q61749	Eif2b4	D3Z780;Q61749	D3Z780_MOUSE;EI2BD_MOUSE	Translation initiation factor eIF-2B subunit delta	TRUE	Q175_TYROBP-KO / TYROBP-KO	Q175_TYROBP-KO	TYROBP-KO	25	D3Z780;Q61749	247192	254414	0.0415449	0.0415449	2.92154	1.02922	0	0.631113	0.553015	24	0.0599244	Mus musculus	;ovarian follicle development,translational initiation,oligodendrocyte development,myelination,positive regulation of GTPase activity,cellular response to stimulus	;translation initiation factor activity,guanyl-nucleotide exchange factor activity	;cytoplasm,eukaryotic translation initiation factor 2B complex	tr;sp	10090	1	1;2	MusMusculus_pUnKB_2021_0824	>tr|D3Z780|D3Z780_MOUSE Translation initiation factor eIF-2B subunit delta OS=Mus musculus OX=10090 GN=Eif2b4 PE=1 SV=1;>sp|Q61749|EI2BD_MOUSE Translation initiation factor eIF-2B subunit delta OS=Mus musculus OX=10090 GN=Eif2b4 PE=1 SV=2	5	5
D3Z780;Q61749	Eif2b4	D3Z780;Q61749	D3Z780_MOUSE;EI2BD_MOUSE	Translation initiation factor eIF-2B subunit delta	TRUE	Q175_TYROBP-KO / Q175	Q175_TYROBP-KO	Q175	30	D3Z780;Q61749	239203	254414	0.0889423	0.0889423	6.35901	1.06359	0	0.155482	0.53474	29	0.0583353	Mus musculus	;ovarian follicle development,translational initiation,oligodendrocyte development,myelination,positive regulation of GTPase activity,cellular response to stimulus	;translation initiation factor activity,guanyl-nucleotide exchange factor activity	;cytoplasm,eukaryotic translation initiation factor 2B complex	tr;sp	10090	1	1;2	MusMusculus_pUnKB_2021_0824	>tr|D3Z780|D3Z780_MOUSE Translation initiation factor eIF-2B subunit delta OS=Mus musculus OX=10090 GN=Eif2b4 PE=1 SV=1;>sp|Q61749|EI2BD_MOUSE Translation initiation factor eIF-2B subunit delta OS=Mus musculus OX=10090 GN=Eif2b4 PE=1 SV=2	5	5
D3Z783;P31750;Q8BS26	Akt1	D3Z783;P31750;Q8BS26	D3Z783_MOUSE;AKT1_MOUSE;Q8BS26_MOUSE	Non-specific serine/threonine protein kinase;RAC-alpha serine/threonine-protein kinase;Uncharacterized protein	TRUE	TYROBP-KO / WT	TYROBP-KO	WT	10	D3Z783;P31750;Q8BS26	86993	88217.8	0.0201707	0.0201707	1.40794	1.01408	0	0.41067	0.714437	9	0.0252667	Mus musculus	;protein import into nucleus, translocation,osteoblast differentiation,maternal placenta development,positive regulation of protein phosphorylation,positive regulation of endothelial cell proliferation,glycogen metabolic process,glycogen biosynthetic process,regulation of glycogen biosynthetic process,glucose metabolic process,translation,regulation of translation,protein phosphorylation,negative regulation of protein kinase activity,activation-induced cell death of T cells,inflammatory response,cellular response to DNA damage stimulus,response to oxidative stress,cytoskeleton organization,epidermal growth factor receptor signaling pathway,I-kappaB kinase/NF-kappaB signaling,germ cell development,aging,positive regulation of cell proliferation,insulin receptor signaling pathway,apoptotic mitochondrial changes,response to hormone,response to organic substance,negative regulation of autophagy,negative regulation of gene expression,negative regulation of plasma membrane long-chain fatty acid transport,positive regulation of fibroblast migration,positive regulation of sodium ion transport,positive regulation of glucose metabolic process,positive regulation of mitochondrial membrane potential,negative regulation of endopeptidase activity,regulation of neuron projection development,phosphatidylinositol 3-kinase signaling,glucose transport,phosphorylation,protein ubiquitination,peptidyl-serine phosphorylation,peptidyl-threonine phosphorylation,peptidyl-tyrosine phosphorylation,spinal cord development,cell projection organization,protein catabolic process,hyaluronan metabolic process,positive regulation of cell growth,regulation of cell migration,regulation of myelination,positive regulation of cyclin-dependent protein serine/threonine kinase activity involved in G1/S transition of mitotic cell cycle,lipopolysaccharide-mediated signaling pathway,negative regulation of fatty acid beta-oxidation,positive regulation of endodeoxyribonuclease activity,response to food,peripheral nervous system myelin maintenance,positive regulation of proteasomal ubiquitin-dependent protein catabolic process,cellular response to insulin stimulus,regulation of protein localization,positive regulation of peptidyl-serine phosphorylation,response to fluid shear stress,cellular response to reactive oxygen species,intracellular signal transduction,interleukin-18-mediated signaling pathway,cellular response to vascular endothelial growth factor stimulus,cellular response to decreased oxygen levels,NIK/NF-kappaB signaling,glucose homeostasis,regulation of apoptotic process,positive regulation of apoptotic process,negative regulation of apoptotic process,negative regulation of cysteine-type endopeptidase activity involved in apoptotic process,protein kinase B signaling,positive regulation of blood vessel endothelial cell migration,positive regulation of nitric oxide biosynthetic process,positive regulation of fat cell differentiation,positive regulation of glycogen biosynthetic process,negative regulation of cell size,negative regulation of proteolysis,positive regulation of transcription, DNA-templated,positive regulation of vasoconstriction,positive regulation of transcription from RNA polymerase II promoter,positive regulation of glucose import,negative regulation of JNK cascade,positive regulation of organ growth,positive regulation of lipid biosynthetic process,insulin-like growth factor receptor signaling pathway,positive regulation of smooth muscle cell proliferation,positive regulation of nitric-oxide synthase activity,positive regulation of sequence-specific DNA binding transcription factor activity,striated muscle cell differentiation,response to growth hormone,glycogen cell differentiation involved in embryonic placenta development,labyrinthine layer blood vessel development,membrane organization,response to UV-A,cellular response to mechanical stimulus,cellular response to cadmium ion,cellular response to tumor necrosis factor,cellular response to growth factor stimulus,cellular response to epidermal growth factor stimulus,cellular response to prostaglandin E stimulus,cellular response to organic cyclic compound,cellular response to hypoxia,establishment of protein localization to mitochondrion,maintenance of protein location in mitochondrion,negative regulation of release of cytochrome c from mitochondria,cellular response to granulocyte macrophage colony-stimulating factor stimulus,execution phase of apoptosis,positive regulation of protein localization to nucleus,cellular response to peptide,positive regulation of protein localization to plasma membrane,positive regulation of I-kappaB phosphorylation,cellular response to nerve growth factor stimulus,response to insulin-like growth factor stimulus;	;protein kinase activity,protein serine/threonine kinase activity,protein serine/threonine/tyrosine kinase activity,protein tyrosine kinase activity,protein kinase C binding,protein binding,ATP binding,phosphatidylinositol-3,4,5-trisphosphate binding,kinase activity,protein kinase binding,nitric-oxide synthase regulator activity,GTPase activating protein binding,identical protein binding,protein homodimerization activity,phosphatidylinositol-3,4-bisphosphate binding,protein phosphatase 2A binding,14-3-3 protein binding;	;nucleus,nucleoplasm,cytoplasm,mitochondrion,spindle,cytosol,plasma membrane,cell-cell junction,microtubule cytoskeleton,vesicle,ciliary basal body,protein complex;	tr;sp;tr	10090	1;1;2	2;2;1	MusMusculus_pUnKB_2021_0824	>tr|D3Z783|D3Z783_MOUSE Non-specific serine/threonine protein kinase OS=Mus musculus OX=10090 GN=Akt1 PE=1 SV=2;>sp|P31750|AKT1_MOUSE RAC-alpha serine/threonine-protein kinase OS=Mus musculus OX=10090 GN=Akt1 PE=1 SV=2;>tr|Q8BS26|Q8BS26_MOUSE Uncharacterized protein OS=Mus musculus OX=10090 GN=Akt1 PE=2 SV=1	5	5
D3Z783;P31750;Q8BS26	Akt1	D3Z783;P31750;Q8BS26	D3Z783_MOUSE;AKT1_MOUSE;Q8BS26_MOUSE	Non-specific serine/threonine protein kinase;RAC-alpha serine/threonine-protein kinase;Uncharacterized protein	TRUE	Q175 / WT	Q175	WT	10	D3Z783;P31750;Q8BS26	86993	92764.2	0.092669	0.092669	6.63411	1.06634	0	0.010622	0.0523501	9	0.032648	Mus musculus	;protein import into nucleus, translocation,osteoblast differentiation,maternal placenta development,positive regulation of protein phosphorylation,positive regulation of endothelial cell proliferation,glycogen metabolic process,glycogen biosynthetic process,regulation of glycogen biosynthetic process,glucose metabolic process,translation,regulation of translation,protein phosphorylation,negative regulation of protein kinase activity,activation-induced cell death of T cells,inflammatory response,cellular response to DNA damage stimulus,response to oxidative stress,cytoskeleton organization,epidermal growth factor receptor signaling pathway,I-kappaB kinase/NF-kappaB signaling,germ cell development,aging,positive regulation of cell proliferation,insulin receptor signaling pathway,apoptotic mitochondrial changes,response to hormone,response to organic substance,negative regulation of autophagy,negative regulation of gene expression,negative regulation of plasma membrane long-chain fatty acid transport,positive regulation of fibroblast migration,positive regulation of sodium ion transport,positive regulation of glucose metabolic process,positive regulation of mitochondrial membrane potential,negative regulation of endopeptidase activity,regulation of neuron projection development,phosphatidylinositol 3-kinase signaling,glucose transport,phosphorylation,protein ubiquitination,peptidyl-serine phosphorylation,peptidyl-threonine phosphorylation,peptidyl-tyrosine phosphorylation,spinal cord development,cell projection organization,protein catabolic process,hyaluronan metabolic process,positive regulation of cell growth,regulation of cell migration,regulation of myelination,positive regulation of cyclin-dependent protein serine/threonine kinase activity involved in G1/S transition of mitotic cell cycle,lipopolysaccharide-mediated signaling pathway,negative regulation of fatty acid beta-oxidation,positive regulation of endodeoxyribonuclease activity,response to food,peripheral nervous system myelin maintenance,positive regulation of proteasomal ubiquitin-dependent protein catabolic process,cellular response to insulin stimulus,regulation of protein localization,positive regulation of peptidyl-serine phosphorylation,response to fluid shear stress,cellular response to reactive oxygen species,intracellular signal transduction,interleukin-18-mediated signaling pathway,cellular response to vascular endothelial growth factor stimulus,cellular response to decreased oxygen levels,NIK/NF-kappaB signaling,glucose homeostasis,regulation of apoptotic process,positive regulation of apoptotic process,negative regulation of apoptotic process,negative regulation of cysteine-type endopeptidase activity involved in apoptotic process,protein kinase B signaling,positive regulation of blood vessel endothelial cell migration,positive regulation of nitric oxide biosynthetic process,positive regulation of fat cell differentiation,positive regulation of glycogen biosynthetic process,negative regulation of cell size,negative regulation of proteolysis,positive regulation of transcription, DNA-templated,positive regulation of vasoconstriction,positive regulation of transcription from RNA polymerase II promoter,positive regulation of glucose import,negative regulation of JNK cascade,positive regulation of organ growth,positive regulation of lipid biosynthetic process,insulin-like growth factor receptor signaling pathway,positive regulation of smooth muscle cell proliferation,positive regulation of nitric-oxide synthase activity,positive regulation of sequence-specific DNA binding transcription factor activity,striated muscle cell differentiation,response to growth hormone,glycogen cell differentiation involved in embryonic placenta development,labyrinthine layer blood vessel development,membrane organization,response to UV-A,cellular response to mechanical stimulus,cellular response to cadmium ion,cellular response to tumor necrosis factor,cellular response to growth factor stimulus,cellular response to epidermal growth factor stimulus,cellular response to prostaglandin E stimulus,cellular response to organic cyclic compound,cellular response to hypoxia,establishment of protein localization to mitochondrion,maintenance of protein location in mitochondrion,negative regulation of release of cytochrome c from mitochondria,cellular response to granulocyte macrophage colony-stimulating factor stimulus,execution phase of apoptosis,positive regulation of protein localization to nucleus,cellular response to peptide,positive regulation of protein localization to plasma membrane,positive regulation of I-kappaB phosphorylation,cellular response to nerve growth factor stimulus,response to insulin-like growth factor stimulus;	;protein kinase activity,protein serine/threonine kinase activity,protein serine/threonine/tyrosine kinase activity,protein tyrosine kinase activity,protein kinase C binding,protein binding,ATP binding,phosphatidylinositol-3,4,5-trisphosphate binding,kinase activity,protein kinase binding,nitric-oxide synthase regulator activity,GTPase activating protein binding,identical protein binding,protein homodimerization activity,phosphatidylinositol-3,4-bisphosphate binding,protein phosphatase 2A binding,14-3-3 protein binding;	;nucleus,nucleoplasm,cytoplasm,mitochondrion,spindle,cytosol,plasma membrane,cell-cell junction,microtubule cytoskeleton,vesicle,ciliary basal body,protein complex;	tr;sp;tr	10090	1;1;2	2;2;1	MusMusculus_pUnKB_2021_0824	>tr|D3Z783|D3Z783_MOUSE Non-specific serine/threonine protein kinase OS=Mus musculus OX=10090 GN=Akt1 PE=1 SV=2;>sp|P31750|AKT1_MOUSE RAC-alpha serine/threonine-protein kinase OS=Mus musculus OX=10090 GN=Akt1 PE=1 SV=2;>tr|Q8BS26|Q8BS26_MOUSE Uncharacterized protein OS=Mus musculus OX=10090 GN=Akt1 PE=2 SV=1	5	5
D3Z783;P31750;Q8BS26	Akt1	D3Z783;P31750;Q8BS26	D3Z783_MOUSE;AKT1_MOUSE;Q8BS26_MOUSE	Non-specific serine/threonine protein kinase;RAC-alpha serine/threonine-protein kinase;Uncharacterized protein	TRUE	Q175_TYROBP-KO / WT	Q175_TYROBP-KO	WT	10	D3Z783;P31750;Q8BS26	86993	91113.6	0.066767	0.066767	4.73669	1.04737	0	0.106702	0.235355	9	0.0339893	Mus musculus	;protein import into nucleus, translocation,osteoblast differentiation,maternal placenta development,positive regulation of protein phosphorylation,positive regulation of endothelial cell proliferation,glycogen metabolic process,glycogen biosynthetic process,regulation of glycogen biosynthetic process,glucose metabolic process,translation,regulation of translation,protein phosphorylation,negative regulation of protein kinase activity,activation-induced cell death of T cells,inflammatory response,cellular response to DNA damage stimulus,response to oxidative stress,cytoskeleton organization,epidermal growth factor receptor signaling pathway,I-kappaB kinase/NF-kappaB signaling,germ cell development,aging,positive regulation of cell proliferation,insulin receptor signaling pathway,apoptotic mitochondrial changes,response to hormone,response to organic substance,negative regulation of autophagy,negative regulation of gene expression,negative regulation of plasma membrane long-chain fatty acid transport,positive regulation of fibroblast migration,positive regulation of sodium ion transport,positive regulation of glucose metabolic process,positive regulation of mitochondrial membrane potential,negative regulation of endopeptidase activity,regulation of neuron projection development,phosphatidylinositol 3-kinase signaling,glucose transport,phosphorylation,protein ubiquitination,peptidyl-serine phosphorylation,peptidyl-threonine phosphorylation,peptidyl-tyrosine phosphorylation,spinal cord development,cell projection organization,protein catabolic process,hyaluronan metabolic process,positive regulation of cell growth,regulation of cell migration,regulation of myelination,positive regulation of cyclin-dependent protein serine/threonine kinase activity involved in G1/S transition of mitotic cell cycle,lipopolysaccharide-mediated signaling pathway,negative regulation of fatty acid beta-oxidation,positive regulation of endodeoxyribonuclease activity,response to food,peripheral nervous system myelin maintenance,positive regulation of proteasomal ubiquitin-dependent protein catabolic process,cellular response to insulin stimulus,regulation of protein localization,positive regulation of peptidyl-serine phosphorylation,response to fluid shear stress,cellular response to reactive oxygen species,intracellular signal transduction,interleukin-18-mediated signaling pathway,cellular response to vascular endothelial growth factor stimulus,cellular response to decreased oxygen levels,NIK/NF-kappaB signaling,glucose homeostasis,regulation of apoptotic process,positive regulation of apoptotic process,negative regulation of apoptotic process,negative regulation of cysteine-type endopeptidase activity involved in apoptotic process,protein kinase B signaling,positive regulation of blood vessel endothelial cell migration,positive regulation of nitric oxide biosynthetic process,positive regulation of fat cell differentiation,positive regulation of glycogen biosynthetic process,negative regulation of cell size,negative regulation of proteolysis,positive regulation of transcription, DNA-templated,positive regulation of vasoconstriction,positive regulation of transcription from RNA polymerase II promoter,positive regulation of glucose import,negative regulation of JNK cascade,positive regulation of organ growth,positive regulation of lipid biosynthetic process,insulin-like growth factor receptor signaling pathway,positive regulation of smooth muscle cell proliferation,positive regulation of nitric-oxide synthase activity,positive regulation of sequence-specific DNA binding transcription factor activity,striated muscle cell differentiation,response to growth hormone,glycogen cell differentiation involved in embryonic placenta development,labyrinthine layer blood vessel development,membrane organization,response to UV-A,cellular response to mechanical stimulus,cellular response to cadmium ion,cellular response to tumor necrosis factor,cellular response to growth factor stimulus,cellular response to epidermal growth factor stimulus,cellular response to prostaglandin E stimulus,cellular response to organic cyclic compound,cellular response to hypoxia,establishment of protein localization to mitochondrion,maintenance of protein location in mitochondrion,negative regulation of release of cytochrome c from mitochondria,cellular response to granulocyte macrophage colony-stimulating factor stimulus,execution phase of apoptosis,positive regulation of protein localization to nucleus,cellular response to peptide,positive regulation of protein localization to plasma membrane,positive regulation of I-kappaB phosphorylation,cellular response to nerve growth factor stimulus,response to insulin-like growth factor stimulus;	;protein kinase activity,protein serine/threonine kinase activity,protein serine/threonine/tyrosine kinase activity,protein tyrosine kinase activity,protein kinase C binding,protein binding,ATP binding,phosphatidylinositol-3,4,5-trisphosphate binding,kinase activity,protein kinase binding,nitric-oxide synthase regulator activity,GTPase activating protein binding,identical protein binding,protein homodimerization activity,phosphatidylinositol-3,4-bisphosphate binding,protein phosphatase 2A binding,14-3-3 protein binding;	;nucleus,nucleoplasm,cytoplasm,mitochondrion,spindle,cytosol,plasma membrane,cell-cell junction,microtubule cytoskeleton,vesicle,ciliary basal body,protein complex;	tr;sp;tr	10090	1;1;2	2;2;1	MusMusculus_pUnKB_2021_0824	>tr|D3Z783|D3Z783_MOUSE Non-specific serine/threonine protein kinase OS=Mus musculus OX=10090 GN=Akt1 PE=1 SV=2;>sp|P31750|AKT1_MOUSE RAC-alpha serine/threonine-protein kinase OS=Mus musculus OX=10090 GN=Akt1 PE=1 SV=2;>tr|Q8BS26|Q8BS26_MOUSE Uncharacterized protein OS=Mus musculus OX=10090 GN=Akt1 PE=2 SV=1	5	5
D3Z783;P31750;Q8BS26	Akt1	D3Z783;P31750;Q8BS26	D3Z783_MOUSE;AKT1_MOUSE;Q8BS26_MOUSE	Non-specific serine/threonine protein kinase;RAC-alpha serine/threonine-protein kinase;Uncharacterized protein	TRUE	Q175 / TYROBP-KO	Q175	TYROBP-KO	10	D3Z783;P31750;Q8BS26	88217.8	92764.2	0.0724983	0.0724983	5.1536	1.05154	0	0.000445584	0.00469125	9	0.0156125	Mus musculus	;protein import into nucleus, translocation,osteoblast differentiation,maternal placenta development,positive regulation of protein phosphorylation,positive regulation of endothelial cell proliferation,glycogen metabolic process,glycogen biosynthetic process,regulation of glycogen biosynthetic process,glucose metabolic process,translation,regulation of translation,protein phosphorylation,negative regulation of protein kinase activity,activation-induced cell death of T cells,inflammatory response,cellular response to DNA damage stimulus,response to oxidative stress,cytoskeleton organization,epidermal growth factor receptor signaling pathway,I-kappaB kinase/NF-kappaB signaling,germ cell development,aging,positive regulation of cell proliferation,insulin receptor signaling pathway,apoptotic mitochondrial changes,response to hormone,response to organic substance,negative regulation of autophagy,negative regulation of gene expression,negative regulation of plasma membrane long-chain fatty acid transport,positive regulation of fibroblast migration,positive regulation of sodium ion transport,positive regulation of glucose metabolic process,positive regulation of mitochondrial membrane potential,negative regulation of endopeptidase activity,regulation of neuron projection development,phosphatidylinositol 3-kinase signaling,glucose transport,phosphorylation,protein ubiquitination,peptidyl-serine phosphorylation,peptidyl-threonine phosphorylation,peptidyl-tyrosine phosphorylation,spinal cord development,cell projection organization,protein catabolic process,hyaluronan metabolic process,positive regulation of cell growth,regulation of cell migration,regulation of myelination,positive regulation of cyclin-dependent protein serine/threonine kinase activity involved in G1/S transition of mitotic cell cycle,lipopolysaccharide-mediated signaling pathway,negative regulation of fatty acid beta-oxidation,positive regulation of endodeoxyribonuclease activity,response to food,peripheral nervous system myelin maintenance,positive regulation of proteasomal ubiquitin-dependent protein catabolic process,cellular response to insulin stimulus,regulation of protein localization,positive regulation of peptidyl-serine phosphorylation,response to fluid shear stress,cellular response to reactive oxygen species,intracellular signal transduction,interleukin-18-mediated signaling pathway,cellular response to vascular endothelial growth factor stimulus,cellular response to decreased oxygen levels,NIK/NF-kappaB signaling,glucose homeostasis,regulation of apoptotic process,positive regulation of apoptotic process,negative regulation of apoptotic process,negative regulation of cysteine-type endopeptidase activity involved in apoptotic process,protein kinase B signaling,positive regulation of blood vessel endothelial cell migration,positive regulation of nitric oxide biosynthetic process,positive regulation of fat cell differentiation,positive regulation of glycogen biosynthetic process,negative regulation of cell size,negative regulation of proteolysis,positive regulation of transcription, DNA-templated,positive regulation of vasoconstriction,positive regulation of transcription from RNA polymerase II promoter,positive regulation of glucose import,negative regulation of JNK cascade,positive regulation of organ growth,positive regulation of lipid biosynthetic process,insulin-like growth factor receptor signaling pathway,positive regulation of smooth muscle cell proliferation,positive regulation of nitric-oxide synthase activity,positive regulation of sequence-specific DNA binding transcription factor activity,striated muscle cell differentiation,response to growth hormone,glycogen cell differentiation involved in embryonic placenta development,labyrinthine layer blood vessel development,membrane organization,response to UV-A,cellular response to mechanical stimulus,cellular response to cadmium ion,cellular response to tumor necrosis factor,cellular response to growth factor stimulus,cellular response to epidermal growth factor stimulus,cellular response to prostaglandin E stimulus,cellular response to organic cyclic compound,cellular response to hypoxia,establishment of protein localization to mitochondrion,maintenance of protein location in mitochondrion,negative regulation of release of cytochrome c from mitochondria,cellular response to granulocyte macrophage colony-stimulating factor stimulus,execution phase of apoptosis,positive regulation of protein localization to nucleus,cellular response to peptide,positive regulation of protein localization to plasma membrane,positive regulation of I-kappaB phosphorylation,cellular response to nerve growth factor stimulus,response to insulin-like growth factor stimulus;	;protein kinase activity,protein serine/threonine kinase activity,protein serine/threonine/tyrosine kinase activity,protein tyrosine kinase activity,protein kinase C binding,protein binding,ATP binding,phosphatidylinositol-3,4,5-trisphosphate binding,kinase activity,protein kinase binding,nitric-oxide synthase regulator activity,GTPase activating protein binding,identical protein binding,protein homodimerization activity,phosphatidylinositol-3,4-bisphosphate binding,protein phosphatase 2A binding,14-3-3 protein binding;	;nucleus,nucleoplasm,cytoplasm,mitochondrion,spindle,cytosol,plasma membrane,cell-cell junction,microtubule cytoskeleton,vesicle,ciliary basal body,protein complex;	tr;sp;tr	10090	1;1;2	2;2;1	MusMusculus_pUnKB_2021_0824	>tr|D3Z783|D3Z783_MOUSE Non-specific serine/threonine protein kinase OS=Mus musculus OX=10090 GN=Akt1 PE=1 SV=2;>sp|P31750|AKT1_MOUSE RAC-alpha serine/threonine-protein kinase OS=Mus musculus OX=10090 GN=Akt1 PE=1 SV=2;>tr|Q8BS26|Q8BS26_MOUSE Uncharacterized protein OS=Mus musculus OX=10090 GN=Akt1 PE=2 SV=1	5	5
D3Z783;P31750;Q8BS26	Akt1	D3Z783;P31750;Q8BS26	D3Z783_MOUSE;AKT1_MOUSE;Q8BS26_MOUSE	Non-specific serine/threonine protein kinase;RAC-alpha serine/threonine-protein kinase;Uncharacterized protein	TRUE	Q175_TYROBP-KO / TYROBP-KO	Q175_TYROBP-KO	TYROBP-KO	10	D3Z783;P31750;Q8BS26	88217.8	91113.6	0.0465963	0.0465963	3.28253	1.03283	0	0.0872783	0.217508	9	0.0203771	Mus musculus	;protein import into nucleus, translocation,osteoblast differentiation,maternal placenta development,positive regulation of protein phosphorylation,positive regulation of endothelial cell proliferation,glycogen metabolic process,glycogen biosynthetic process,regulation of glycogen biosynthetic process,glucose metabolic process,translation,regulation of translation,protein phosphorylation,negative regulation of protein kinase activity,activation-induced cell death of T cells,inflammatory response,cellular response to DNA damage stimulus,response to oxidative stress,cytoskeleton organization,epidermal growth factor receptor signaling pathway,I-kappaB kinase/NF-kappaB signaling,germ cell development,aging,positive regulation of cell proliferation,insulin receptor signaling pathway,apoptotic mitochondrial changes,response to hormone,response to organic substance,negative regulation of autophagy,negative regulation of gene expression,negative regulation of plasma membrane long-chain fatty acid transport,positive regulation of fibroblast migration,positive regulation of sodium ion transport,positive regulation of glucose metabolic process,positive regulation of mitochondrial membrane potential,negative regulation of endopeptidase activity,regulation of neuron projection development,phosphatidylinositol 3-kinase signaling,glucose transport,phosphorylation,protein ubiquitination,peptidyl-serine phosphorylation,peptidyl-threonine phosphorylation,peptidyl-tyrosine phosphorylation,spinal cord development,cell projection organization,protein catabolic process,hyaluronan metabolic process,positive regulation of cell growth,regulation of cell migration,regulation of myelination,positive regulation of cyclin-dependent protein serine/threonine kinase activity involved in G1/S transition of mitotic cell cycle,lipopolysaccharide-mediated signaling pathway,negative regulation of fatty acid beta-oxidation,positive regulation of endodeoxyribonuclease activity,response to food,peripheral nervous system myelin maintenance,positive regulation of proteasomal ubiquitin-dependent protein catabolic process,cellular response to insulin stimulus,regulation of protein localization,positive regulation of peptidyl-serine phosphorylation,response to fluid shear stress,cellular response to reactive oxygen species,intracellular signal transduction,interleukin-18-mediated signaling pathway,cellular response to vascular endothelial growth factor stimulus,cellular response to decreased oxygen levels,NIK/NF-kappaB signaling,glucose homeostasis,regulation of apoptotic process,positive regulation of apoptotic process,negative regulation of apoptotic process,negative regulation of cysteine-type endopeptidase activity involved in apoptotic process,protein kinase B signaling,positive regulation of blood vessel endothelial cell migration,positive regulation of nitric oxide biosynthetic process,positive regulation of fat cell differentiation,positive regulation of glycogen biosynthetic process,negative regulation of cell size,negative regulation of proteolysis,positive regulation of transcription, DNA-templated,positive regulation of vasoconstriction,positive regulation of transcription from RNA polymerase II promoter,positive regulation of glucose import,negative regulation of JNK cascade,positive regulation of organ growth,positive regulation of lipid biosynthetic process,insulin-like growth factor receptor signaling pathway,positive regulation of smooth muscle cell proliferation,positive regulation of nitric-oxide synthase activity,positive regulation of sequence-specific DNA binding transcription factor activity,striated muscle cell differentiation,response to growth hormone,glycogen cell differentiation involved in embryonic placenta development,labyrinthine layer blood vessel development,membrane organization,response to UV-A,cellular response to mechanical stimulus,cellular response to cadmium ion,cellular response to tumor necrosis factor,cellular response to growth factor stimulus,cellular response to epidermal growth factor stimulus,cellular response to prostaglandin E stimulus,cellular response to organic cyclic compound,cellular response to hypoxia,establishment of protein localization to mitochondrion,maintenance of protein location in mitochondrion,negative regulation of release of cytochrome c from mitochondria,cellular response to granulocyte macrophage colony-stimulating factor stimulus,execution phase of apoptosis,positive regulation of protein localization to nucleus,cellular response to peptide,positive regulation of protein localization to plasma membrane,positive regulation of I-kappaB phosphorylation,cellular response to nerve growth factor stimulus,response to insulin-like growth factor stimulus;	;protein kinase activity,protein serine/threonine kinase activity,protein serine/threonine/tyrosine kinase activity,protein tyrosine kinase activity,protein kinase C binding,protein binding,ATP binding,phosphatidylinositol-3,4,5-trisphosphate binding,kinase activity,protein kinase binding,nitric-oxide synthase regulator activity,GTPase activating protein binding,identical protein binding,protein homodimerization activity,phosphatidylinositol-3,4-bisphosphate binding,protein phosphatase 2A binding,14-3-3 protein binding;	;nucleus,nucleoplasm,cytoplasm,mitochondrion,spindle,cytosol,plasma membrane,cell-cell junction,microtubule cytoskeleton,vesicle,ciliary basal body,protein complex;	tr;sp;tr	10090	1;1;2	2;2;1	MusMusculus_pUnKB_2021_0824	>tr|D3Z783|D3Z783_MOUSE Non-specific serine/threonine protein kinase OS=Mus musculus OX=10090 GN=Akt1 PE=1 SV=2;>sp|P31750|AKT1_MOUSE RAC-alpha serine/threonine-protein kinase OS=Mus musculus OX=10090 GN=Akt1 PE=1 SV=2;>tr|Q8BS26|Q8BS26_MOUSE Uncharacterized protein OS=Mus musculus OX=10090 GN=Akt1 PE=2 SV=1	5	5
D3Z783;P31750;Q8BS26	Akt1	D3Z783;P31750;Q8BS26	D3Z783_MOUSE;AKT1_MOUSE;Q8BS26_MOUSE	Non-specific serine/threonine protein kinase;RAC-alpha serine/threonine-protein kinase;Uncharacterized protein	TRUE	Q175_TYROBP-KO / Q175	Q175_TYROBP-KO	Q175	12	D3Z783;P31750;Q8BS26	92764.2	91113.6	-0.025902	0.025902	-1.77937	0.982206	0	0.182926	0.55493	11	0.0205146	Mus musculus	;protein import into nucleus, translocation,osteoblast differentiation,maternal placenta development,positive regulation of protein phosphorylation,positive regulation of endothelial cell proliferation,glycogen metabolic process,glycogen biosynthetic process,regulation of glycogen biosynthetic process,glucose metabolic process,translation,regulation of translation,protein phosphorylation,negative regulation of protein kinase activity,activation-induced cell death of T cells,inflammatory response,cellular response to DNA damage stimulus,response to oxidative stress,cytoskeleton organization,epidermal growth factor receptor signaling pathway,I-kappaB kinase/NF-kappaB signaling,germ cell development,aging,positive regulation of cell proliferation,insulin receptor signaling pathway,apoptotic mitochondrial changes,response to hormone,response to organic substance,negative regulation of autophagy,negative regulation of gene expression,negative regulation of plasma membrane long-chain fatty acid transport,positive regulation of fibroblast migration,positive regulation of sodium ion transport,positive regulation of glucose metabolic process,positive regulation of mitochondrial membrane potential,negative regulation of endopeptidase activity,regulation of neuron projection development,phosphatidylinositol 3-kinase signaling,glucose transport,phosphorylation,protein ubiquitination,peptidyl-serine phosphorylation,peptidyl-threonine phosphorylation,peptidyl-tyrosine phosphorylation,spinal cord development,cell projection organization,protein catabolic process,hyaluronan metabolic process,positive regulation of cell growth,regulation of cell migration,regulation of myelination,positive regulation of cyclin-dependent protein serine/threonine kinase activity involved in G1/S transition of mitotic cell cycle,lipopolysaccharide-mediated signaling pathway,negative regulation of fatty acid beta-oxidation,positive regulation of endodeoxyribonuclease activity,response to food,peripheral nervous system myelin maintenance,positive regulation of proteasomal ubiquitin-dependent protein catabolic process,cellular response to insulin stimulus,regulation of protein localization,positive regulation of peptidyl-serine phosphorylation,response to fluid shear stress,cellular response to reactive oxygen species,intracellular signal transduction,interleukin-18-mediated signaling pathway,cellular response to vascular endothelial growth factor stimulus,cellular response to decreased oxygen levels,NIK/NF-kappaB signaling,glucose homeostasis,regulation of apoptotic process,positive regulation of apoptotic process,negative regulation of apoptotic process,negative regulation of cysteine-type endopeptidase activity involved in apoptotic process,protein kinase B signaling,positive regulation of blood vessel endothelial cell migration,positive regulation of nitric oxide biosynthetic process,positive regulation of fat cell differentiation,positive regulation of glycogen biosynthetic process,negative regulation of cell size,negative regulation of proteolysis,positive regulation of transcription, DNA-templated,positive regulation of vasoconstriction,positive regulation of transcription from RNA polymerase II promoter,positive regulation of glucose import,negative regulation of JNK cascade,positive regulation of organ growth,positive regulation of lipid biosynthetic process,insulin-like growth factor receptor signaling pathway,positive regulation of smooth muscle cell proliferation,positive regulation of nitric-oxide synthase activity,positive regulation of sequence-specific DNA binding transcription factor activity,striated muscle cell differentiation,response to growth hormone,glycogen cell differentiation involved in embryonic placenta development,labyrinthine layer blood vessel development,membrane organization,response to UV-A,cellular response to mechanical stimulus,cellular response to cadmium ion,cellular response to tumor necrosis factor,cellular response to growth factor stimulus,cellular response to epidermal growth factor stimulus,cellular response to prostaglandin E stimulus,cellular response to organic cyclic compound,cellular response to hypoxia,establishment of protein localization to mitochondrion,maintenance of protein location in mitochondrion,negative regulation of release of cytochrome c from mitochondria,cellular response to granulocyte macrophage colony-stimulating factor stimulus,execution phase of apoptosis,positive regulation of protein localization to nucleus,cellular response to peptide,positive regulation of protein localization to plasma membrane,positive regulation of I-kappaB phosphorylation,cellular response to nerve growth factor stimulus,response to insulin-like growth factor stimulus;	;protein kinase activity,protein serine/threonine kinase activity,protein serine/threonine/tyrosine kinase activity,protein tyrosine kinase activity,protein kinase C binding,protein binding,ATP binding,phosphatidylinositol-3,4,5-trisphosphate binding,kinase activity,protein kinase binding,nitric-oxide synthase regulator activity,GTPase activating protein binding,identical protein binding,protein homodimerization activity,phosphatidylinositol-3,4-bisphosphate binding,protein phosphatase 2A binding,14-3-3 protein binding;	;nucleus,nucleoplasm,cytoplasm,mitochondrion,spindle,cytosol,plasma membrane,cell-cell junction,microtubule cytoskeleton,vesicle,ciliary basal body,protein complex;	tr;sp;tr	10090	1;1;2	2;2;1	MusMusculus_pUnKB_2021_0824	>tr|D3Z783|D3Z783_MOUSE Non-specific serine/threonine protein kinase OS=Mus musculus OX=10090 GN=Akt1 PE=1 SV=2;>sp|P31750|AKT1_MOUSE RAC-alpha serine/threonine-protein kinase OS=Mus musculus OX=10090 GN=Akt1 PE=1 SV=2;>tr|Q8BS26|Q8BS26_MOUSE Uncharacterized protein OS=Mus musculus OX=10090 GN=Akt1 PE=2 SV=1	5	5
D3Z7D3;F8WI56	Dip2a	D3Z7D3;F8WI56	D3Z7D3_MOUSE;F8WI56_MOUSE	Disco-interacting protein 2 homolog A	TRUE	TYROBP-KO / WT	TYROBP-KO	WT	25	D3Z7D3;F8WI56	197986	202045	0.0292777	0.0292777	2.05011	1.0205	0	0.411257	0.714535	24	0.145857	Mus musculus	;	;	;	tr	10090	1	1	MusMusculus_pUnKB_2021_0824	>tr|D3Z7D3|D3Z7D3_MOUSE Disco-interacting protein 2 homolog A OS=Mus musculus OX=10090 GN=Dip2a PE=1 SV=1;>tr|F8WI56|F8WI56_MOUSE Disco-interacting protein 2 homolog A OS=Mus musculus OX=10090 GN=Dip2a PE=1 SV=1	8	8
D3Z7D3;F8WI56	Dip2a	D3Z7D3;F8WI56	D3Z7D3_MOUSE;F8WI56_MOUSE	Disco-interacting protein 2 homolog A	TRUE	Q175 / WT	Q175	WT	25	D3Z7D3;F8WI56	197986	216280	0.127503	0.127503	9.24016	1.0924	0	0.551156	0.494664	24	0.216139	Mus musculus	;	;	;	tr	10090	1	1	MusMusculus_pUnKB_2021_0824	>tr|D3Z7D3|D3Z7D3_MOUSE Disco-interacting protein 2 homolog A OS=Mus musculus OX=10090 GN=Dip2a PE=1 SV=1;>tr|F8WI56|F8WI56_MOUSE Disco-interacting protein 2 homolog A OS=Mus musculus OX=10090 GN=Dip2a PE=1 SV=1	8	8
D3Z7D3;F8WI56	Dip2a	D3Z7D3;F8WI56	D3Z7D3_MOUSE;F8WI56_MOUSE	Disco-interacting protein 2 homolog A	TRUE	Q175_TYROBP-KO / WT	Q175_TYROBP-KO	WT	25	D3Z7D3;F8WI56	197986	216784	0.130861	0.130861	9.49468	1.09495	0	0.0183233	0.0846969	24	0.0775766	Mus musculus	;	;	;	tr	10090	1	1	MusMusculus_pUnKB_2021_0824	>tr|D3Z7D3|D3Z7D3_MOUSE Disco-interacting protein 2 homolog A OS=Mus musculus OX=10090 GN=Dip2a PE=1 SV=1;>tr|F8WI56|F8WI56_MOUSE Disco-interacting protein 2 homolog A OS=Mus musculus OX=10090 GN=Dip2a PE=1 SV=1	8	8
D3Z7D3;F8WI56	Dip2a	D3Z7D3;F8WI56	D3Z7D3_MOUSE;F8WI56_MOUSE	Disco-interacting protein 2 homolog A	TRUE	Q175 / TYROBP-KO	Q175	TYROBP-KO	25	D3Z7D3;F8WI56	202045	216280	0.0982257	0.0982257	7.04561	1.07046	0	0.958921	0.643587	24	0.167013	Mus musculus	;	;	;	tr	10090	1	1	MusMusculus_pUnKB_2021_0824	>tr|D3Z7D3|D3Z7D3_MOUSE Disco-interacting protein 2 homolog A OS=Mus musculus OX=10090 GN=Dip2a PE=1 SV=1;>tr|F8WI56|F8WI56_MOUSE Disco-interacting protein 2 homolog A OS=Mus musculus OX=10090 GN=Dip2a PE=1 SV=1	8	8
D3Z7D3;F8WI56	Dip2a	D3Z7D3;F8WI56	D3Z7D3_MOUSE;F8WI56_MOUSE	Disco-interacting protein 2 homolog A	TRUE	Q175_TYROBP-KO / TYROBP-KO	Q175_TYROBP-KO	TYROBP-KO	25	D3Z7D3;F8WI56	202045	216784	0.101583	0.101583	7.29502	1.07295	0	0.0718364	0.194896	24	0.169037	Mus musculus	;	;	;	tr	10090	1	1	MusMusculus_pUnKB_2021_0824	>tr|D3Z7D3|D3Z7D3_MOUSE Disco-interacting protein 2 homolog A OS=Mus musculus OX=10090 GN=Dip2a PE=1 SV=1;>tr|F8WI56|F8WI56_MOUSE Disco-interacting protein 2 homolog A OS=Mus musculus OX=10090 GN=Dip2a PE=1 SV=1	8	8
D3Z7D3;F8WI56	Dip2a	D3Z7D3;F8WI56	D3Z7D3_MOUSE;F8WI56_MOUSE	Disco-interacting protein 2 homolog A	TRUE	Q175_TYROBP-KO / Q175	Q175_TYROBP-KO	Q175	30	D3Z7D3;F8WI56	216280	216784	0.00335739	0.00335739	0.232988	1.00233	0	0.455921	0.699292	29	0.221394	Mus musculus	;	;	;	tr	10090	1	1	MusMusculus_pUnKB_2021_0824	>tr|D3Z7D3|D3Z7D3_MOUSE Disco-interacting protein 2 homolog A OS=Mus musculus OX=10090 GN=Dip2a PE=1 SV=1;>tr|F8WI56|F8WI56_MOUSE Disco-interacting protein 2 homolog A OS=Mus musculus OX=10090 GN=Dip2a PE=1 SV=1	8	8
D3Z7E5;Q2NL51	Gsk3a	D3Z7E5;Q2NL51	D3Z7E5_MOUSE;GSK3A_MOUSE	[Tau protein] kinase;Glycogen synthase kinase-3 alpha	TRUE	TYROBP-KO / WT	TYROBP-KO	WT	45	D3Z7E5;Q2NL51	979960	931572	-0.0730548	0.0730548	-4.9377	0.950623	0	0.0164159	0.336574	44	0.0682349	Mus musculus	;regulation of systemic arterial blood pressure,cardiac left ventricle morphogenesis,glycogen metabolic process,regulation of gene expression by genetic imprinting,protein phosphorylation,aging,insulin receptor signaling pathway,positive regulation of peptidyl-threonine phosphorylation,Wnt signaling pathway,cell migration,positive regulation of cAMP biosynthetic process,negative regulation of TOR signaling,cellular response to insulin stimulus,positive regulation of peptidyl-serine phosphorylation,cellular response to interleukin-3,proteasome-mediated ubiquitin-dependent protein catabolic process,positive regulation of neuron apoptotic process,hypermethylation of CpG island,positive regulation of heart contraction,positive regulation of transcription from RNA polymerase II promoter,negative regulation of glucose import,negative regulation of insulin receptor signaling pathway,negative regulation of cell growth involved in cardiac muscle cell development,cellular response to lithium ion,cellular response to organic cyclic compound,positive regulation of adrenergic receptor signaling pathway,extrinsic apoptotic signaling pathway in absence of ligand,positive regulation of mitochondrial outer membrane permeabilization involved in apoptotic signaling pathway,regulation of mitophagy,positive regulation of protein targeting to mitochondrion,negative regulation of glycogen synthase activity, transferring glucose-1-phosphate,negative regulation of dendrite development,positive regulation of glycogen (starch) synthase activity	;protein kinase activity,protein serine/threonine kinase activity,protein binding,ATP binding,protein kinase A catalytic subunit binding,tau-protein kinase activity	;mitochondrion,microtubule	tr;sp	10090	1	1;2	MusMusculus_pUnKB_2021_0824	>tr|D3Z7E5|D3Z7E5_MOUSE [Tau protein] kinase OS=Mus musculus OX=10090 GN=Gsk3a PE=1 SV=1;>sp|Q2NL51|GSK3A_MOUSE Glycogen synthase kinase-3 alpha OS=Mus musculus OX=10090 GN=Gsk3a PE=1 SV=2	7	10
D3Z7E5;Q2NL51	Gsk3a	D3Z7E5;Q2NL51	D3Z7E5_MOUSE;GSK3A_MOUSE	[Tau protein] kinase;Glycogen synthase kinase-3 alpha	TRUE	Q175 / WT	Q175	WT	45	D3Z7E5;Q2NL51	979960	941636	-0.057553	0.057553	-3.91075	0.960893	0	0.0130357	0.0603619	44	0.0500273	Mus musculus	;regulation of systemic arterial blood pressure,cardiac left ventricle morphogenesis,glycogen metabolic process,regulation of gene expression by genetic imprinting,protein phosphorylation,aging,insulin receptor signaling pathway,positive regulation of peptidyl-threonine phosphorylation,Wnt signaling pathway,cell migration,positive regulation of cAMP biosynthetic process,negative regulation of TOR signaling,cellular response to insulin stimulus,positive regulation of peptidyl-serine phosphorylation,cellular response to interleukin-3,proteasome-mediated ubiquitin-dependent protein catabolic process,positive regulation of neuron apoptotic process,hypermethylation of CpG island,positive regulation of heart contraction,positive regulation of transcription from RNA polymerase II promoter,negative regulation of glucose import,negative regulation of insulin receptor signaling pathway,negative regulation of cell growth involved in cardiac muscle cell development,cellular response to lithium ion,cellular response to organic cyclic compound,positive regulation of adrenergic receptor signaling pathway,extrinsic apoptotic signaling pathway in absence of ligand,positive regulation of mitochondrial outer membrane permeabilization involved in apoptotic signaling pathway,regulation of mitophagy,positive regulation of protein targeting to mitochondrion,negative regulation of glycogen synthase activity, transferring glucose-1-phosphate,negative regulation of dendrite development,positive regulation of glycogen (starch) synthase activity	;protein kinase activity,protein serine/threonine kinase activity,protein binding,ATP binding,protein kinase A catalytic subunit binding,tau-protein kinase activity	;mitochondrion,microtubule	tr;sp	10090	1	1;2	MusMusculus_pUnKB_2021_0824	>tr|D3Z7E5|D3Z7E5_MOUSE [Tau protein] kinase OS=Mus musculus OX=10090 GN=Gsk3a PE=1 SV=1;>sp|Q2NL51|GSK3A_MOUSE Glycogen synthase kinase-3 alpha OS=Mus musculus OX=10090 GN=Gsk3a PE=1 SV=2	7	10
D3Z7E5;Q2NL51	Gsk3a	D3Z7E5;Q2NL51	D3Z7E5_MOUSE;GSK3A_MOUSE	[Tau protein] kinase;Glycogen synthase kinase-3 alpha	TRUE	Q175_TYROBP-KO / WT	Q175_TYROBP-KO	WT	45	D3Z7E5;Q2NL51	979960	949488	-0.0455723	0.0455723	-3.10946	0.968905	0	0.155543	0.291631	44	0.111264	Mus musculus	;regulation of systemic arterial blood pressure,cardiac left ventricle morphogenesis,glycogen metabolic process,regulation of gene expression by genetic imprinting,protein phosphorylation,aging,insulin receptor signaling pathway,positive regulation of peptidyl-threonine phosphorylation,Wnt signaling pathway,cell migration,positive regulation of cAMP biosynthetic process,negative regulation of TOR signaling,cellular response to insulin stimulus,positive regulation of peptidyl-serine phosphorylation,cellular response to interleukin-3,proteasome-mediated ubiquitin-dependent protein catabolic process,positive regulation of neuron apoptotic process,hypermethylation of CpG island,positive regulation of heart contraction,positive regulation of transcription from RNA polymerase II promoter,negative regulation of glucose import,negative regulation of insulin receptor signaling pathway,negative regulation of cell growth involved in cardiac muscle cell development,cellular response to lithium ion,cellular response to organic cyclic compound,positive regulation of adrenergic receptor signaling pathway,extrinsic apoptotic signaling pathway in absence of ligand,positive regulation of mitochondrial outer membrane permeabilization involved in apoptotic signaling pathway,regulation of mitophagy,positive regulation of protein targeting to mitochondrion,negative regulation of glycogen synthase activity, transferring glucose-1-phosphate,negative regulation of dendrite development,positive regulation of glycogen (starch) synthase activity	;protein kinase activity,protein serine/threonine kinase activity,protein binding,ATP binding,protein kinase A catalytic subunit binding,tau-protein kinase activity	;mitochondrion,microtubule	tr;sp	10090	1	1;2	MusMusculus_pUnKB_2021_0824	>tr|D3Z7E5|D3Z7E5_MOUSE [Tau protein] kinase OS=Mus musculus OX=10090 GN=Gsk3a PE=1 SV=1;>sp|Q2NL51|GSK3A_MOUSE Glycogen synthase kinase-3 alpha OS=Mus musculus OX=10090 GN=Gsk3a PE=1 SV=2	7	10
D3Z7E5;Q2NL51	Gsk3a	D3Z7E5;Q2NL51	D3Z7E5_MOUSE;GSK3A_MOUSE	[Tau protein] kinase;Glycogen synthase kinase-3 alpha	TRUE	Q175 / TYROBP-KO	Q175	TYROBP-KO	45	D3Z7E5;Q2NL51	931572	941636	0.0155018	0.0155018	1.0803	1.0108	0	0.570801	0.514884	44	0.0714167	Mus musculus	;regulation of systemic arterial blood pressure,cardiac left ventricle morphogenesis,glycogen metabolic process,regulation of gene expression by genetic imprinting,protein phosphorylation,aging,insulin receptor signaling pathway,positive regulation of peptidyl-threonine phosphorylation,Wnt signaling pathway,cell migration,positive regulation of cAMP biosynthetic process,negative regulation of TOR signaling,cellular response to insulin stimulus,positive regulation of peptidyl-serine phosphorylation,cellular response to interleukin-3,proteasome-mediated ubiquitin-dependent protein catabolic process,positive regulation of neuron apoptotic process,hypermethylation of CpG island,positive regulation of heart contraction,positive regulation of transcription from RNA polymerase II promoter,negative regulation of glucose import,negative regulation of insulin receptor signaling pathway,negative regulation of cell growth involved in cardiac muscle cell development,cellular response to lithium ion,cellular response to organic cyclic compound,positive regulation of adrenergic receptor signaling pathway,extrinsic apoptotic signaling pathway in absence of ligand,positive regulation of mitochondrial outer membrane permeabilization involved in apoptotic signaling pathway,regulation of mitophagy,positive regulation of protein targeting to mitochondrion,negative regulation of glycogen synthase activity, transferring glucose-1-phosphate,negative regulation of dendrite development,positive regulation of glycogen (starch) synthase activity	;protein kinase activity,protein serine/threonine kinase activity,protein binding,ATP binding,protein kinase A catalytic subunit binding,tau-protein kinase activity	;mitochondrion,microtubule	tr;sp	10090	1	1;2	MusMusculus_pUnKB_2021_0824	>tr|D3Z7E5|D3Z7E5_MOUSE [Tau protein] kinase OS=Mus musculus OX=10090 GN=Gsk3a PE=1 SV=1;>sp|Q2NL51|GSK3A_MOUSE Glycogen synthase kinase-3 alpha OS=Mus musculus OX=10090 GN=Gsk3a PE=1 SV=2	7	10
D3Z7E5;Q2NL51	Gsk3a	D3Z7E5;Q2NL51	D3Z7E5_MOUSE;GSK3A_MOUSE	[Tau protein] kinase;Glycogen synthase kinase-3 alpha	TRUE	Q175_TYROBP-KO / TYROBP-KO	Q175_TYROBP-KO	TYROBP-KO	45	D3Z7E5;Q2NL51	931572	949488	0.0274826	0.0274826	1.92321	1.01923	0	0.926071	0.646129	44	0.101532	Mus musculus	;regulation of systemic arterial blood pressure,cardiac left ventricle morphogenesis,glycogen metabolic process,regulation of gene expression by genetic imprinting,protein phosphorylation,aging,insulin receptor signaling pathway,positive regulation of peptidyl-threonine phosphorylation,Wnt signaling pathway,cell migration,positive regulation of cAMP biosynthetic process,negative regulation of TOR signaling,cellular response to insulin stimulus,positive regulation of peptidyl-serine phosphorylation,cellular response to interleukin-3,proteasome-mediated ubiquitin-dependent protein catabolic process,positive regulation of neuron apoptotic process,hypermethylation of CpG island,positive regulation of heart contraction,positive regulation of transcription from RNA polymerase II promoter,negative regulation of glucose import,negative regulation of insulin receptor signaling pathway,negative regulation of cell growth involved in cardiac muscle cell development,cellular response to lithium ion,cellular response to organic cyclic compound,positive regulation of adrenergic receptor signaling pathway,extrinsic apoptotic signaling pathway in absence of ligand,positive regulation of mitochondrial outer membrane permeabilization involved in apoptotic signaling pathway,regulation of mitophagy,positive regulation of protein targeting to mitochondrion,negative regulation of glycogen synthase activity, transferring glucose-1-phosphate,negative regulation of dendrite development,positive regulation of glycogen (starch) synthase activity	;protein kinase activity,protein serine/threonine kinase activity,protein binding,ATP binding,protein kinase A catalytic subunit binding,tau-protein kinase activity	;mitochondrion,microtubule	tr;sp	10090	1	1;2	MusMusculus_pUnKB_2021_0824	>tr|D3Z7E5|D3Z7E5_MOUSE [Tau protein] kinase OS=Mus musculus OX=10090 GN=Gsk3a PE=1 SV=1;>sp|Q2NL51|GSK3A_MOUSE Glycogen synthase kinase-3 alpha OS=Mus musculus OX=10090 GN=Gsk3a PE=1 SV=2	7	10
D3Z7E5;Q2NL51	Gsk3a	D3Z7E5;Q2NL51	D3Z7E5_MOUSE;GSK3A_MOUSE	[Tau protein] kinase;Glycogen synthase kinase-3 alpha	TRUE	Q175_TYROBP-KO / Q175	Q175_TYROBP-KO	Q175	54	D3Z7E5;Q2NL51	941636	949488	0.0119808	0.0119808	0.833901	1.00834	0	0.956917	0.829856	53	0.0985278	Mus musculus	;regulation of systemic arterial blood pressure,cardiac left ventricle morphogenesis,glycogen metabolic process,regulation of gene expression by genetic imprinting,protein phosphorylation,aging,insulin receptor signaling pathway,positive regulation of peptidyl-threonine phosphorylation,Wnt signaling pathway,cell migration,positive regulation of cAMP biosynthetic process,negative regulation of TOR signaling,cellular response to insulin stimulus,positive regulation of peptidyl-serine phosphorylation,cellular response to interleukin-3,proteasome-mediated ubiquitin-dependent protein catabolic process,positive regulation of neuron apoptotic process,hypermethylation of CpG island,positive regulation of heart contraction,positive regulation of transcription from RNA polymerase II promoter,negative regulation of glucose import,negative regulation of insulin receptor signaling pathway,negative regulation of cell growth involved in cardiac muscle cell development,cellular response to lithium ion,cellular response to organic cyclic compound,positive regulation of adrenergic receptor signaling pathway,extrinsic apoptotic signaling pathway in absence of ligand,positive regulation of mitochondrial outer membrane permeabilization involved in apoptotic signaling pathway,regulation of mitophagy,positive regulation of protein targeting to mitochondrion,negative regulation of glycogen synthase activity, transferring glucose-1-phosphate,negative regulation of dendrite development,positive regulation of glycogen (starch) synthase activity	;protein kinase activity,protein serine/threonine kinase activity,protein binding,ATP binding,protein kinase A catalytic subunit binding,tau-protein kinase activity	;mitochondrion,microtubule	tr;sp	10090	1	1;2	MusMusculus_pUnKB_2021_0824	>tr|D3Z7E5|D3Z7E5_MOUSE [Tau protein] kinase OS=Mus musculus OX=10090 GN=Gsk3a PE=1 SV=1;>sp|Q2NL51|GSK3A_MOUSE Glycogen synthase kinase-3 alpha OS=Mus musculus OX=10090 GN=Gsk3a PE=1 SV=2	7	10
D3Z7F1	Cyp2s1	D3Z7F1	D3Z7F1_MOUSE	Cytochrome P450 2S1	TRUE	TYROBP-KO / WT	TYROBP-KO	WT	15	D3Z7F1	630735	617448	-0.0307148	0.0307148	-2.10648	0.978935	0	0.247754	0.682311	14	0.104773	Mus musculus				tr	10090	1	1	MusMusculus_pUnKB_2021_0824	>tr|D3Z7F1|D3Z7F1_MOUSE Cytochrome P450 2S1 OS=Mus musculus OX=10090 GN=Cyp2s1 PE=1 SV=1	4	4
D3Z7F1	Cyp2s1	D3Z7F1	D3Z7F1_MOUSE	Cytochrome P450 2S1	TRUE	Q175 / WT	Q175	WT	15	D3Z7F1	630735	576796	-0.128971	0.128971	-8.55164	0.914484	0	0.295343	0.366929	14	0.0979476	Mus musculus				tr	10090	1	1	MusMusculus_pUnKB_2021_0824	>tr|D3Z7F1|D3Z7F1_MOUSE Cytochrome P450 2S1 OS=Mus musculus OX=10090 GN=Cyp2s1 PE=1 SV=1	4	4
D3Z7F1	Cyp2s1	D3Z7F1	D3Z7F1_MOUSE	Cytochrome P450 2S1	TRUE	Q175_TYROBP-KO / WT	Q175_TYROBP-KO	WT	15	D3Z7F1	630735	625187	-0.0127456	0.0127456	-0.87957	0.991204	0	0.437759	0.469356	14	0.101501	Mus musculus				tr	10090	1	1	MusMusculus_pUnKB_2021_0824	>tr|D3Z7F1|D3Z7F1_MOUSE Cytochrome P450 2S1 OS=Mus musculus OX=10090 GN=Cyp2s1 PE=1 SV=1	4	4
D3Z7F1	Cyp2s1	D3Z7F1	D3Z7F1_MOUSE	Cytochrome P450 2S1	TRUE	Q175 / TYROBP-KO	Q175	TYROBP-KO	15	D3Z7F1	617448	576796	-0.098256	0.098256	-6.58384	0.934162	0	0.85926	0.614139	14	0.110062	Mus musculus				tr	10090	1	1	MusMusculus_pUnKB_2021_0824	>tr|D3Z7F1|D3Z7F1_MOUSE Cytochrome P450 2S1 OS=Mus musculus OX=10090 GN=Cyp2s1 PE=1 SV=1	4	4
D3Z7F1	Cyp2s1	D3Z7F1	D3Z7F1_MOUSE	Cytochrome P450 2S1	TRUE	Q175_TYROBP-KO / TYROBP-KO	Q175_TYROBP-KO	TYROBP-KO	15	D3Z7F1	617448	625187	0.0179691	0.0179691	1.25331	1.01253	0	0.705485	0.580913	14	0.117359	Mus musculus				tr	10090	1	1	MusMusculus_pUnKB_2021_0824	>tr|D3Z7F1|D3Z7F1_MOUSE Cytochrome P450 2S1 OS=Mus musculus OX=10090 GN=Cyp2s1 PE=1 SV=1	4	4
D3Z7F1	Cyp2s1	D3Z7F1	D3Z7F1_MOUSE	Cytochrome P450 2S1	TRUE	Q175_TYROBP-KO / Q175	Q175_TYROBP-KO	Q175	18	D3Z7F1	576796	625187	0.116225	0.116225	8.38951	1.0839	0	0.576243	0.743509	17	0.0618232	Mus musculus				tr	10090	1	1	MusMusculus_pUnKB_2021_0824	>tr|D3Z7F1|D3Z7F1_MOUSE Cytochrome P450 2S1 OS=Mus musculus OX=10090 GN=Cyp2s1 PE=1 SV=1	4	4
D3Z7F7;Q8BFS6	Cpped1	D3Z7F7;Q8BFS6	D3Z7F7_MOUSE;CPPED_MOUSE	Serine/threonine-protein phosphatase CPPED1 (Fragment);Serine/threonine-protein phosphatase CPPED1	TRUE	TYROBP-KO / WT	TYROBP-KO	WT	10	D3Z7F7;Q8BFS6	75809.1	75472.8	-0.00641508	0.00641508	-0.443672	0.995563	0	0.842189	0.829435	9	0.0718784	Mus musculus	;protein dephosphorylation,biological_process	;molecular_function,phosphoprotein phosphatase activity,metal ion binding	;cytosol,plasma membrane,extracellular exosome	tr;sp	10090	1	1	MusMusculus_pUnKB_2021_0824	>tr|D3Z7F7|D3Z7F7_MOUSE Serine/threonine-protein phosphatase CPPED1 (Fragment) OS=Mus musculus OX=10090 GN=Cpped1 PE=1 SV=1;>sp|Q8BFS6|CPPED_MOUSE Serine/threonine-protein phosphatase CPPED1 OS=Mus musculus OX=10090 GN=Cpped1 PE=1 SV=1	4	4
D3Z7F7;Q8BFS6	Cpped1	D3Z7F7;Q8BFS6	D3Z7F7_MOUSE;CPPED_MOUSE	Serine/threonine-protein phosphatase CPPED1 (Fragment);Serine/threonine-protein phosphatase CPPED1	TRUE	Q175 / WT	Q175	WT	10	D3Z7F7;Q8BFS6	75809.1	84587.5	0.158073	0.158073	11.5796	1.1158	0	0.402329	0.42406	9	0.219573	Mus musculus	;protein dephosphorylation,biological_process	;molecular_function,phosphoprotein phosphatase activity,metal ion binding	;cytosol,plasma membrane,extracellular exosome	tr;sp	10090	1	1	MusMusculus_pUnKB_2021_0824	>tr|D3Z7F7|D3Z7F7_MOUSE Serine/threonine-protein phosphatase CPPED1 (Fragment) OS=Mus musculus OX=10090 GN=Cpped1 PE=1 SV=1;>sp|Q8BFS6|CPPED_MOUSE Serine/threonine-protein phosphatase CPPED1 OS=Mus musculus OX=10090 GN=Cpped1 PE=1 SV=1	4	4
D3Z7F7;Q8BFS6	Cpped1	D3Z7F7;Q8BFS6	D3Z7F7_MOUSE;CPPED_MOUSE	Serine/threonine-protein phosphatase CPPED1 (Fragment);Serine/threonine-protein phosphatase CPPED1	TRUE	Q175_TYROBP-KO / WT	Q175_TYROBP-KO	WT	10	D3Z7F7;Q8BFS6	75809.1	85612.5	0.175451	0.175451	12.9317	1.12932	0	0.218353	0.342355	9	0.185589	Mus musculus	;protein dephosphorylation,biological_process	;molecular_function,phosphoprotein phosphatase activity,metal ion binding	;cytosol,plasma membrane,extracellular exosome	tr;sp	10090	1	1	MusMusculus_pUnKB_2021_0824	>tr|D3Z7F7|D3Z7F7_MOUSE Serine/threonine-protein phosphatase CPPED1 (Fragment) OS=Mus musculus OX=10090 GN=Cpped1 PE=1 SV=1;>sp|Q8BFS6|CPPED_MOUSE Serine/threonine-protein phosphatase CPPED1 OS=Mus musculus OX=10090 GN=Cpped1 PE=1 SV=1	4	4
D3Z7F7;Q8BFS6	Cpped1	D3Z7F7;Q8BFS6	D3Z7F7_MOUSE;CPPED_MOUSE	Serine/threonine-protein phosphatase CPPED1 (Fragment);Serine/threonine-protein phosphatase CPPED1	TRUE	Q175 / TYROBP-KO	Q175	TYROBP-KO	10	D3Z7F7;Q8BFS6	75472.8	84587.5	0.164488	0.164488	12.0768	1.12077	0	0.345705	0.402754	9	0.208774	Mus musculus	;protein dephosphorylation,biological_process	;molecular_function,phosphoprotein phosphatase activity,metal ion binding	;cytosol,plasma membrane,extracellular exosome	tr;sp	10090	1	1	MusMusculus_pUnKB_2021_0824	>tr|D3Z7F7|D3Z7F7_MOUSE Serine/threonine-protein phosphatase CPPED1 (Fragment) OS=Mus musculus OX=10090 GN=Cpped1 PE=1 SV=1;>sp|Q8BFS6|CPPED_MOUSE Serine/threonine-protein phosphatase CPPED1 OS=Mus musculus OX=10090 GN=Cpped1 PE=1 SV=1	4	4
D3Z7F7;Q8BFS6	Cpped1	D3Z7F7;Q8BFS6	D3Z7F7_MOUSE;CPPED_MOUSE	Serine/threonine-protein phosphatase CPPED1 (Fragment);Serine/threonine-protein phosphatase CPPED1	TRUE	Q175_TYROBP-KO / TYROBP-KO	Q175_TYROBP-KO	TYROBP-KO	10	D3Z7F7;Q8BFS6	75472.8	85612.5	0.181866	0.181866	13.435	1.13435	0	0.134729	0.275751	9	0.158528	Mus musculus	;protein dephosphorylation,biological_process	;molecular_function,phosphoprotein phosphatase activity,metal ion binding	;cytosol,plasma membrane,extracellular exosome	tr;sp	10090	1	1	MusMusculus_pUnKB_2021_0824	>tr|D3Z7F7|D3Z7F7_MOUSE Serine/threonine-protein phosphatase CPPED1 (Fragment) OS=Mus musculus OX=10090 GN=Cpped1 PE=1 SV=1;>sp|Q8BFS6|CPPED_MOUSE Serine/threonine-protein phosphatase CPPED1 OS=Mus musculus OX=10090 GN=Cpped1 PE=1 SV=1	4	4
D3Z7F7;Q8BFS6	Cpped1	D3Z7F7;Q8BFS6	D3Z7F7_MOUSE;CPPED_MOUSE	Serine/threonine-protein phosphatase CPPED1 (Fragment);Serine/threonine-protein phosphatase CPPED1	TRUE	Q175_TYROBP-KO / Q175	Q175_TYROBP-KO	Q175	12	D3Z7F7;Q8BFS6	84587.5	85612.5	0.0173782	0.0173782	1.21185	1.01212	0	0.85098	0.813125	11	0.120752	Mus musculus	;protein dephosphorylation,biological_process	;molecular_function,phosphoprotein phosphatase activity,metal ion binding	;cytosol,plasma membrane,extracellular exosome	tr;sp	10090	1	1	MusMusculus_pUnKB_2021_0824	>tr|D3Z7F7|D3Z7F7_MOUSE Serine/threonine-protein phosphatase CPPED1 (Fragment) OS=Mus musculus OX=10090 GN=Cpped1 PE=1 SV=1;>sp|Q8BFS6|CPPED_MOUSE Serine/threonine-protein phosphatase CPPED1 OS=Mus musculus OX=10090 GN=Cpped1 PE=1 SV=1	4	4
D3Z7P0;Q8K3W0	Babam2	D3Z7P0;Q8K3W0	D3Z7P0_MOUSE;BABA2_MOUSE	BRISC and BRCA1-A complex member 2	TRUE	TYROBP-KO / WT	TYROBP-KO	WT	20	D3Z7P0;Q8K3W0	161241	173104	0.102416	0.102416	7.35699	1.07357	0	0.177277	0.646665	19	0.137673	Mus musculus	;double-strand break repair,apoptotic process,cellular response to DNA damage stimulus,cell cycle,response to ionizing radiation,chromatin modification,G2 DNA damage checkpoint,negative regulation of apoptotic process,positive regulation of DNA repair,cell division	;tumor necrosis factor receptor binding,polyubiquitin binding	;nuclear ubiquitin ligase complex,nucleus,cytoplasm,cytosol,BRCA1-A complex,BRISC complex	tr;sp	10090	1	3;2	MusMusculus_pUnKB_2021_0824	>tr|D3Z7P0|D3Z7P0_MOUSE BRISC and BRCA1-A complex member 2 OS=Mus musculus OX=10090 GN=Babam2 PE=1 SV=3;>sp|Q8K3W0|BABA2_MOUSE BRISC and BRCA1-A complex member 2 OS=Mus musculus OX=10090 GN=Babam2 PE=1 SV=2	4	4
D3Z7P0;Q8K3W0	Babam2	D3Z7P0;Q8K3W0	D3Z7P0_MOUSE;BABA2_MOUSE	BRISC and BRCA1-A complex member 2	TRUE	Q175 / WT	Q175	WT	20	D3Z7P0;Q8K3W0	161241	165188	0.0348883	0.0348883	2.44775	1.02448	0	0.681524	0.540471	19	0.161389	Mus musculus	;double-strand break repair,apoptotic process,cellular response to DNA damage stimulus,cell cycle,response to ionizing radiation,chromatin modification,G2 DNA damage checkpoint,negative regulation of apoptotic process,positive regulation of DNA repair,cell division	;tumor necrosis factor receptor binding,polyubiquitin binding	;nuclear ubiquitin ligase complex,nucleus,cytoplasm,cytosol,BRCA1-A complex,BRISC complex	tr;sp	10090	1	3;2	MusMusculus_pUnKB_2021_0824	>tr|D3Z7P0|D3Z7P0_MOUSE BRISC and BRCA1-A complex member 2 OS=Mus musculus OX=10090 GN=Babam2 PE=1 SV=3;>sp|Q8K3W0|BABA2_MOUSE BRISC and BRCA1-A complex member 2 OS=Mus musculus OX=10090 GN=Babam2 PE=1 SV=2	4	4
D3Z7P0;Q8K3W0	Babam2	D3Z7P0;Q8K3W0	D3Z7P0_MOUSE;BABA2_MOUSE	BRISC and BRCA1-A complex member 2	TRUE	Q175_TYROBP-KO / WT	Q175_TYROBP-KO	WT	20	D3Z7P0;Q8K3W0	161241	167240	0.0527001	0.0527001	3.72043	1.0372	0	0.332879	0.415317	19	0.146782	Mus musculus	;double-strand break repair,apoptotic process,cellular response to DNA damage stimulus,cell cycle,response to ionizing radiation,chromatin modification,G2 DNA damage checkpoint,negative regulation of apoptotic process,positive regulation of DNA repair,cell division	;tumor necrosis factor receptor binding,polyubiquitin binding	;nuclear ubiquitin ligase complex,nucleus,cytoplasm,cytosol,BRCA1-A complex,BRISC complex	tr;sp	10090	1	3;2	MusMusculus_pUnKB_2021_0824	>tr|D3Z7P0|D3Z7P0_MOUSE BRISC and BRCA1-A complex member 2 OS=Mus musculus OX=10090 GN=Babam2 PE=1 SV=3;>sp|Q8K3W0|BABA2_MOUSE BRISC and BRCA1-A complex member 2 OS=Mus musculus OX=10090 GN=Babam2 PE=1 SV=2	4	4
D3Z7P0;Q8K3W0	Babam2	D3Z7P0;Q8K3W0	D3Z7P0_MOUSE;BABA2_MOUSE	BRISC and BRCA1-A complex member 2	TRUE	Q175 / TYROBP-KO	Q175	TYROBP-KO	20	D3Z7P0;Q8K3W0	173104	165188	-0.0675278	0.0675278	-4.57281	0.954272	0	0.0879064	0.193422	19	0.0698404	Mus musculus	;double-strand break repair,apoptotic process,cellular response to DNA damage stimulus,cell cycle,response to ionizing radiation,chromatin modification,G2 DNA damage checkpoint,negative regulation of apoptotic process,positive regulation of DNA repair,cell division	;tumor necrosis factor receptor binding,polyubiquitin binding	;nuclear ubiquitin ligase complex,nucleus,cytoplasm,cytosol,BRCA1-A complex,BRISC complex	tr;sp	10090	1	3;2	MusMusculus_pUnKB_2021_0824	>tr|D3Z7P0|D3Z7P0_MOUSE BRISC and BRCA1-A complex member 2 OS=Mus musculus OX=10090 GN=Babam2 PE=1 SV=3;>sp|Q8K3W0|BABA2_MOUSE BRISC and BRCA1-A complex member 2 OS=Mus musculus OX=10090 GN=Babam2 PE=1 SV=2	4	4
D3Z7P0;Q8K3W0	Babam2	D3Z7P0;Q8K3W0	D3Z7P0_MOUSE;BABA2_MOUSE	BRISC and BRCA1-A complex member 2	TRUE	Q175_TYROBP-KO / TYROBP-KO	Q175_TYROBP-KO	TYROBP-KO	20	D3Z7P0;Q8K3W0	173104	167240	-0.049716	0.049716	-3.38735	0.966126	0	0.158748	0.295695	19	0.0320719	Mus musculus	;double-strand break repair,apoptotic process,cellular response to DNA damage stimulus,cell cycle,response to ionizing radiation,chromatin modification,G2 DNA damage checkpoint,negative regulation of apoptotic process,positive regulation of DNA repair,cell division	;tumor necrosis factor receptor binding,polyubiquitin binding	;nuclear ubiquitin ligase complex,nucleus,cytoplasm,cytosol,BRCA1-A complex,BRISC complex	tr;sp	10090	1	3;2	MusMusculus_pUnKB_2021_0824	>tr|D3Z7P0|D3Z7P0_MOUSE BRISC and BRCA1-A complex member 2 OS=Mus musculus OX=10090 GN=Babam2 PE=1 SV=3;>sp|Q8K3W0|BABA2_MOUSE BRISC and BRCA1-A complex member 2 OS=Mus musculus OX=10090 GN=Babam2 PE=1 SV=2	4	4
D3Z7P0;Q8K3W0	Babam2	D3Z7P0;Q8K3W0	D3Z7P0_MOUSE;BABA2_MOUSE	BRISC and BRCA1-A complex member 2	TRUE	Q175_TYROBP-KO / Q175	Q175_TYROBP-KO	Q175	24	D3Z7P0;Q8K3W0	165188	167240	0.0178117	0.0178117	1.24227	1.01242	0	0.38933	0.677305	23	0.0596583	Mus musculus	;double-strand break repair,apoptotic process,cellular response to DNA damage stimulus,cell cycle,response to ionizing radiation,chromatin modification,G2 DNA damage checkpoint,negative regulation of apoptotic process,positive regulation of DNA repair,cell division	;tumor necrosis factor receptor binding,polyubiquitin binding	;nuclear ubiquitin ligase complex,nucleus,cytoplasm,cytosol,BRCA1-A complex,BRISC complex	tr;sp	10090	1	3;2	MusMusculus_pUnKB_2021_0824	>tr|D3Z7P0|D3Z7P0_MOUSE BRISC and BRCA1-A complex member 2 OS=Mus musculus OX=10090 GN=Babam2 PE=1 SV=3;>sp|Q8K3W0|BABA2_MOUSE BRISC and BRCA1-A complex member 2 OS=Mus musculus OX=10090 GN=Babam2 PE=1 SV=2	4	4
D3Z7P3	Gls	D3Z7P3	GLSK_MOUSE	Glutaminase kidney isoform, mitochondrial	TRUE	TYROBP-KO / WT	TYROBP-KO	WT	210	D3Z7P3	3.40513e+06	3.48496e+06	0.0334352	0.0334352	2.34461	1.02345	0	0.100847	0.583561	209	0.0716397	Mus musculus	suckling behavior,regulation of respiratory gaseous exchange by neurological system process,glutamate biosynthetic process,glutamine catabolic process,chemical synaptic transmission,protein homotetramerization	glutaminase activity,protein binding	mitochondrion,mitochondrial matrix,cytosol	sp	10090	1	1	MusMusculus_pUnKB_2021_0824	>sp|D3Z7P3|GLSK_MOUSE Glutaminase kidney isoform, mitochondrial OS=Mus musculus OX=10090 GN=Gls PE=1 SV=1	29	51
D3Z7P3	Gls	D3Z7P3	GLSK_MOUSE	Glutaminase kidney isoform, mitochondrial	TRUE	Q175 / WT	Q175	WT	210	D3Z7P3	3.40513e+06	3.57238e+06	0.0691773	0.0691773	4.91182	1.04912	0	0.36118	0.403576	209	0.0996009	Mus musculus	suckling behavior,regulation of respiratory gaseous exchange by neurological system process,glutamate biosynthetic process,glutamine catabolic process,chemical synaptic transmission,protein homotetramerization	glutaminase activity,protein binding	mitochondrion,mitochondrial matrix,cytosol	sp	10090	1	1	MusMusculus_pUnKB_2021_0824	>sp|D3Z7P3|GLSK_MOUSE Glutaminase kidney isoform, mitochondrial OS=Mus musculus OX=10090 GN=Gls PE=1 SV=1	29	51
D3Z7P3	Gls	D3Z7P3	GLSK_MOUSE	Glutaminase kidney isoform, mitochondrial	TRUE	Q175_TYROBP-KO / WT	Q175_TYROBP-KO	WT	210	D3Z7P3	3.40513e+06	3.52255e+06	0.0489103	0.0489103	3.44832	1.03448	0	0.313413	0.403389	209	0.0862946	Mus musculus	suckling behavior,regulation of respiratory gaseous exchange by neurological system process,glutamate biosynthetic process,glutamine catabolic process,chemical synaptic transmission,protein homotetramerization	glutaminase activity,protein binding	mitochondrion,mitochondrial matrix,cytosol	sp	10090	1	1	MusMusculus_pUnKB_2021_0824	>sp|D3Z7P3|GLSK_MOUSE Glutaminase kidney isoform, mitochondrial OS=Mus musculus OX=10090 GN=Gls PE=1 SV=1	29	51
D3Z7P3	Gls	D3Z7P3	GLSK_MOUSE	Glutaminase kidney isoform, mitochondrial	TRUE	Q175 / TYROBP-KO	Q175	TYROBP-KO	210	D3Z7P3	3.48496e+06	3.57238e+06	0.0357421	0.0357421	2.5084	1.02508	0	0.773311	0.590266	209	0.0933285	Mus musculus	suckling behavior,regulation of respiratory gaseous exchange by neurological system process,glutamate biosynthetic process,glutamine catabolic process,chemical synaptic transmission,protein homotetramerization	glutaminase activity,protein binding	mitochondrion,mitochondrial matrix,cytosol	sp	10090	1	1	MusMusculus_pUnKB_2021_0824	>sp|D3Z7P3|GLSK_MOUSE Glutaminase kidney isoform, mitochondrial OS=Mus musculus OX=10090 GN=Gls PE=1 SV=1	29	51
D3Z7P3	Gls	D3Z7P3	GLSK_MOUSE	Glutaminase kidney isoform, mitochondrial	TRUE	Q175_TYROBP-KO / TYROBP-KO	Q175_TYROBP-KO	TYROBP-KO	210	D3Z7P3	3.48496e+06	3.52255e+06	0.0154751	0.0154751	1.07843	1.01078	0	0.697425	0.577669	209	0.0792699	Mus musculus	suckling behavior,regulation of respiratory gaseous exchange by neurological system process,glutamate biosynthetic process,glutamine catabolic process,chemical synaptic transmission,protein homotetramerization	glutaminase activity,protein binding	mitochondrion,mitochondrial matrix,cytosol	sp	10090	1	1	MusMusculus_pUnKB_2021_0824	>sp|D3Z7P3|GLSK_MOUSE Glutaminase kidney isoform, mitochondrial OS=Mus musculus OX=10090 GN=Gls PE=1 SV=1	29	51
D3Z7P3	Gls	D3Z7P3	GLSK_MOUSE	Glutaminase kidney isoform, mitochondrial	TRUE	Q175_TYROBP-KO / Q175	Q175_TYROBP-KO	Q175	252	D3Z7P3	3.57238e+06	3.52255e+06	-0.020267	0.020267	-1.39498	0.98605	0	0.909817	0.822618	251	0.0827492	Mus musculus	suckling behavior,regulation of respiratory gaseous exchange by neurological system process,glutamate biosynthetic process,glutamine catabolic process,chemical synaptic transmission,protein homotetramerization	glutaminase activity,protein binding	mitochondrion,mitochondrial matrix,cytosol	sp	10090	1	1	MusMusculus_pUnKB_2021_0824	>sp|D3Z7P3|GLSK_MOUSE Glutaminase kidney isoform, mitochondrial OS=Mus musculus OX=10090 GN=Gls PE=1 SV=1	29	51
D3Z7Q5;P56812;Q564F6	Pdcd5	D3Z7Q5;P56812;Q564F6	D3Z7Q5_MOUSE;PDCD5_MOUSE;Q564F6_MOUSE	Programmed cell death protein 5;Programmed cell death protein 5;Programmed cell death 5	TRUE	TYROBP-KO / WT	TYROBP-KO	WT	10	D3Z7Q5;P56812;Q564F6	127609	110894	-0.202545	0.202545	-13.0984	0.869016	0	0.0737	0.559388	9	0.0893099	Mus musculus	;apoptotic process,negative regulation of cell proliferation,positive regulation of gene expression,programmed cell death,positive regulation of apoptotic process,positive regulation of cysteine-type endopeptidase activity involved in apoptotic process,cellular response to transforming growth factor beta stimulus,positive regulation of release of cytochrome c from mitochondria,positive regulation of protein import into mitochondrial outer membrane,negative regulation of chaperone-mediated protein folding;	;DNA binding,heparin binding,acetyltransferase activator activity,beta-tubulin binding;	;nucleus,cytoplasm,cytosol,extracellular exosome;	tr;sp;tr	10090	1	1;3;1	MusMusculus_pUnKB_2021_0824	>tr|D3Z7Q5|D3Z7Q5_MOUSE Programmed cell death protein 5 OS=Mus musculus OX=10090 GN=Pdcd5 PE=1 SV=1;>sp|P56812|PDCD5_MOUSE Programmed cell death protein 5 OS=Mus musculus OX=10090 GN=Pdcd5 PE=1 SV=3;>tr|Q564F6|Q564F6_MOUSE Programmed cell death 5 OS=Mus musculus OX=10090 GN=Pdcd5 PE=1 SV=1	2	2
D3Z7Q5;P56812;Q564F6	Pdcd5	D3Z7Q5;P56812;Q564F6	D3Z7Q5_MOUSE;PDCD5_MOUSE;Q564F6_MOUSE	Programmed cell death protein 5;Programmed cell death protein 5;Programmed cell death 5	TRUE	Q175 / WT	Q175	WT	10	D3Z7Q5;P56812;Q564F6	127609	131592	0.0443469	0.0443469	3.12163	1.03122	0	0.64747	0.528973	9	0.100977	Mus musculus	;apoptotic process,negative regulation of cell proliferation,positive regulation of gene expression,programmed cell death,positive regulation of apoptotic process,positive regulation of cysteine-type endopeptidase activity involved in apoptotic process,cellular response to transforming growth factor beta stimulus,positive regulation of release of cytochrome c from mitochondria,positive regulation of protein import into mitochondrial outer membrane,negative regulation of chaperone-mediated protein folding;	;DNA binding,heparin binding,acetyltransferase activator activity,beta-tubulin binding;	;nucleus,cytoplasm,cytosol,extracellular exosome;	tr;sp;tr	10090	1	1;3;1	MusMusculus_pUnKB_2021_0824	>tr|D3Z7Q5|D3Z7Q5_MOUSE Programmed cell death protein 5 OS=Mus musculus OX=10090 GN=Pdcd5 PE=1 SV=1;>sp|P56812|PDCD5_MOUSE Programmed cell death protein 5 OS=Mus musculus OX=10090 GN=Pdcd5 PE=1 SV=3;>tr|Q564F6|Q564F6_MOUSE Programmed cell death 5 OS=Mus musculus OX=10090 GN=Pdcd5 PE=1 SV=1	2	2
D3Z7Q5;P56812;Q564F6	Pdcd5	D3Z7Q5;P56812;Q564F6	D3Z7Q5_MOUSE;PDCD5_MOUSE;Q564F6_MOUSE	Programmed cell death protein 5;Programmed cell death protein 5;Programmed cell death 5	TRUE	Q175_TYROBP-KO / WT	Q175_TYROBP-KO	WT	10	D3Z7Q5;P56812;Q564F6	127609	136847	0.100833	0.100833	7.23926	1.07239	0	0.183458	0.315193	9	0.0880724	Mus musculus	;apoptotic process,negative regulation of cell proliferation,positive regulation of gene expression,programmed cell death,positive regulation of apoptotic process,positive regulation of cysteine-type endopeptidase activity involved in apoptotic process,cellular response to transforming growth factor beta stimulus,positive regulation of release of cytochrome c from mitochondria,positive regulation of protein import into mitochondrial outer membrane,negative regulation of chaperone-mediated protein folding;	;DNA binding,heparin binding,acetyltransferase activator activity,beta-tubulin binding;	;nucleus,cytoplasm,cytosol,extracellular exosome;	tr;sp;tr	10090	1	1;3;1	MusMusculus_pUnKB_2021_0824	>tr|D3Z7Q5|D3Z7Q5_MOUSE Programmed cell death protein 5 OS=Mus musculus OX=10090 GN=Pdcd5 PE=1 SV=1;>sp|P56812|PDCD5_MOUSE Programmed cell death protein 5 OS=Mus musculus OX=10090 GN=Pdcd5 PE=1 SV=3;>tr|Q564F6|Q564F6_MOUSE Programmed cell death 5 OS=Mus musculus OX=10090 GN=Pdcd5 PE=1 SV=1	2	2
D3Z7Q5;P56812;Q564F6	Pdcd5	D3Z7Q5;P56812;Q564F6	D3Z7Q5_MOUSE;PDCD5_MOUSE;Q564F6_MOUSE	Programmed cell death protein 5;Programmed cell death protein 5;Programmed cell death 5	TRUE	Q175 / TYROBP-KO	Q175	TYROBP-KO	10	D3Z7Q5;P56812;Q564F6	110894	131592	0.246892	0.246892	18.6648	1.18665	0	0.000328698	0.00372792	9	0.0414823	Mus musculus	;apoptotic process,negative regulation of cell proliferation,positive regulation of gene expression,programmed cell death,positive regulation of apoptotic process,positive regulation of cysteine-type endopeptidase activity involved in apoptotic process,cellular response to transforming growth factor beta stimulus,positive regulation of release of cytochrome c from mitochondria,positive regulation of protein import into mitochondrial outer membrane,negative regulation of chaperone-mediated protein folding;	;DNA binding,heparin binding,acetyltransferase activator activity,beta-tubulin binding;	;nucleus,cytoplasm,cytosol,extracellular exosome;	tr;sp;tr	10090	1	1;3;1	MusMusculus_pUnKB_2021_0824	>tr|D3Z7Q5|D3Z7Q5_MOUSE Programmed cell death protein 5 OS=Mus musculus OX=10090 GN=Pdcd5 PE=1 SV=1;>sp|P56812|PDCD5_MOUSE Programmed cell death protein 5 OS=Mus musculus OX=10090 GN=Pdcd5 PE=1 SV=3;>tr|Q564F6|Q564F6_MOUSE Programmed cell death 5 OS=Mus musculus OX=10090 GN=Pdcd5 PE=1 SV=1	2	2
D3Z7Q5;P56812;Q564F6	Pdcd5	D3Z7Q5;P56812;Q564F6	D3Z7Q5_MOUSE;PDCD5_MOUSE;Q564F6_MOUSE	Programmed cell death protein 5;Programmed cell death protein 5;Programmed cell death 5	TRUE	Q175_TYROBP-KO / TYROBP-KO	Q175_TYROBP-KO	TYROBP-KO	10	D3Z7Q5;P56812;Q564F6	110894	136847	0.303378	0.303378	23.403	1.23403	0	9.76325e-05	0.00159691	9	0.0477774	Mus musculus	;apoptotic process,negative regulation of cell proliferation,positive regulation of gene expression,programmed cell death,positive regulation of apoptotic process,positive regulation of cysteine-type endopeptidase activity involved in apoptotic process,cellular response to transforming growth factor beta stimulus,positive regulation of release of cytochrome c from mitochondria,positive regulation of protein import into mitochondrial outer membrane,negative regulation of chaperone-mediated protein folding;	;DNA binding,heparin binding,acetyltransferase activator activity,beta-tubulin binding;	;nucleus,cytoplasm,cytosol,extracellular exosome;	tr;sp;tr	10090	1	1;3;1	MusMusculus_pUnKB_2021_0824	>tr|D3Z7Q5|D3Z7Q5_MOUSE Programmed cell death protein 5 OS=Mus musculus OX=10090 GN=Pdcd5 PE=1 SV=1;>sp|P56812|PDCD5_MOUSE Programmed cell death protein 5 OS=Mus musculus OX=10090 GN=Pdcd5 PE=1 SV=3;>tr|Q564F6|Q564F6_MOUSE Programmed cell death 5 OS=Mus musculus OX=10090 GN=Pdcd5 PE=1 SV=1	2	2
D3Z7Q5;P56812;Q564F6	Pdcd5	D3Z7Q5;P56812;Q564F6	D3Z7Q5_MOUSE;PDCD5_MOUSE;Q564F6_MOUSE	Programmed cell death protein 5;Programmed cell death protein 5;Programmed cell death 5	TRUE	Q175_TYROBP-KO / Q175	Q175_TYROBP-KO	Q175	12	D3Z7Q5;P56812;Q564F6	131592	136847	0.0564862	0.0564862	3.99299	1.03993	0	0.197472	0.56638	11	0.0368063	Mus musculus	;apoptotic process,negative regulation of cell proliferation,positive regulation of gene expression,programmed cell death,positive regulation of apoptotic process,positive regulation of cysteine-type endopeptidase activity involved in apoptotic process,cellular response to transforming growth factor beta stimulus,positive regulation of release of cytochrome c from mitochondria,positive regulation of protein import into mitochondrial outer membrane,negative regulation of chaperone-mediated protein folding;	;DNA binding,heparin binding,acetyltransferase activator activity,beta-tubulin binding;	;nucleus,cytoplasm,cytosol,extracellular exosome;	tr;sp;tr	10090	1	1;3;1	MusMusculus_pUnKB_2021_0824	>tr|D3Z7Q5|D3Z7Q5_MOUSE Programmed cell death protein 5 OS=Mus musculus OX=10090 GN=Pdcd5 PE=1 SV=1;>sp|P56812|PDCD5_MOUSE Programmed cell death protein 5 OS=Mus musculus OX=10090 GN=Pdcd5 PE=1 SV=3;>tr|Q564F6|Q564F6_MOUSE Programmed cell death 5 OS=Mus musculus OX=10090 GN=Pdcd5 PE=1 SV=1	2	2
D3Z7U4	Mecp2	D3Z7U4	D3Z7U4_MOUSE	Methyl-CpG-binding protein 2	TRUE	TYROBP-KO / WT	TYROBP-KO	WT	40	D3Z7U4	405557	418712	0.0460528	0.0460528	3.24363	1.03244	0	0.705601	0.806581	39	0.163347	Mus musculus				tr	10090	1	1	MusMusculus_pUnKB_2021_0824	>tr|D3Z7U4|D3Z7U4_MOUSE Methyl-CpG-binding protein 2 OS=Mus musculus OX=10090 GN=Mecp2 PE=1 SV=1	7	9
D3Z7U4	Mecp2	D3Z7U4	D3Z7U4_MOUSE	Methyl-CpG-binding protein 2	TRUE	Q175 / WT	Q175	WT	40	D3Z7U4	405557	462847	0.190631	0.190631	14.1262	1.14126	0	0.102758	0.210593	39	0.112378	Mus musculus				tr	10090	1	1	MusMusculus_pUnKB_2021_0824	>tr|D3Z7U4|D3Z7U4_MOUSE Methyl-CpG-binding protein 2 OS=Mus musculus OX=10090 GN=Mecp2 PE=1 SV=1	7	9
D3Z7U4	Mecp2	D3Z7U4	D3Z7U4_MOUSE	Methyl-CpG-binding protein 2	TRUE	Q175_TYROBP-KO / WT	Q175_TYROBP-KO	WT	40	D3Z7U4	405557	485375	0.259197	0.259197	19.6812	1.19681	0	0.0280252	0.110245	39	0.117473	Mus musculus				tr	10090	1	1	MusMusculus_pUnKB_2021_0824	>tr|D3Z7U4|D3Z7U4_MOUSE Methyl-CpG-binding protein 2 OS=Mus musculus OX=10090 GN=Mecp2 PE=1 SV=1	7	9
D3Z7U4	Mecp2	D3Z7U4	D3Z7U4_MOUSE	Methyl-CpG-binding protein 2	TRUE	Q175 / TYROBP-KO	Q175	TYROBP-KO	40	D3Z7U4	418712	462847	0.144578	0.144578	10.5407	1.10541	0	0.026477	0.0948446	39	0.108357	Mus musculus				tr	10090	1	1	MusMusculus_pUnKB_2021_0824	>tr|D3Z7U4|D3Z7U4_MOUSE Methyl-CpG-binding protein 2 OS=Mus musculus OX=10090 GN=Mecp2 PE=1 SV=1	7	9
D3Z7U4	Mecp2	D3Z7U4	D3Z7U4_MOUSE	Methyl-CpG-binding protein 2	TRUE	Q175_TYROBP-KO / TYROBP-KO	Q175_TYROBP-KO	TYROBP-KO	40	D3Z7U4	418712	485375	0.213144	0.213144	15.9212	1.15921	0	0.0106818	0.0571438	39	0.123146	Mus musculus				tr	10090	1	1	MusMusculus_pUnKB_2021_0824	>tr|D3Z7U4|D3Z7U4_MOUSE Methyl-CpG-binding protein 2 OS=Mus musculus OX=10090 GN=Mecp2 PE=1 SV=1	7	9
D3Z7U4	Mecp2	D3Z7U4	D3Z7U4_MOUSE	Methyl-CpG-binding protein 2	TRUE	Q175_TYROBP-KO / Q175	Q175_TYROBP-KO	Q175	48	D3Z7U4	462847	485375	0.0685664	0.0685664	4.86741	1.04867	0	0.302981	0.643828	47	0.0907771	Mus musculus				tr	10090	1	1	MusMusculus_pUnKB_2021_0824	>tr|D3Z7U4|D3Z7U4_MOUSE Methyl-CpG-binding protein 2 OS=Mus musculus OX=10090 GN=Mecp2 PE=1 SV=1	7	9
D3Z7V3;F8WIH0;H7BX64;Q3URD3	Slmap	D3Z7V3;F8WIH0;H7BX64;Q3URD3	D3Z7V3_MOUSE;F8WIH0_MOUSE;H7BX64_MOUSE;SLMAP_MOUSE	Sarcolemmal membrane-associated protein;Sarcolemmal membrane-associated protein (Fragment);Sarcolemmal membrane-associated protein;Sarcolemmal membrane-associated protein	TRUE	TYROBP-KO / WT	TYROBP-KO	WT	50	D3Z7V3;F8WIH0;H7BX64;Q3URD3	357244	289047	-0.305605	0.305605	-19.0897	0.809103	0	0.241906	0.681257	49	0.359874	Mus musculus	;;;muscle contraction,protein localization to plasma membrane,regulation of membrane depolarization during cardiac muscle cell action potential,regulation of sodium ion transmembrane transport,regulation of voltage-gated sodium channel activity	;;;	;;;extracellular space,microtubule organizing center,integral component of membrane,Z disc,M band,sarcolemma	tr;tr;tr;sp	10090	1	1;1;1;2	MusMusculus_pUnKB_2021_0824	>tr|D3Z7V3|D3Z7V3_MOUSE Sarcolemmal membrane-associated protein OS=Mus musculus OX=10090 GN=Slmap PE=1 SV=1;>tr|F8WIH0|F8WIH0_MOUSE Sarcolemmal membrane-associated protein (Fragment) OS=Mus musculus OX=10090 GN=Slmap PE=1 SV=1;>tr|H7BX64|H7BX64_MOUSE Sarcolemmal membrane-associated protein OS=Mus musculus OX=10090 GN=Slmap PE=1 SV=1;>sp|Q3URD3|SLMAP_MOUSE Sarcolemmal membrane-associated protein OS=Mus musculus OX=10090 GN=Slmap PE=1 SV=2	14	17
D3Z7V3;F8WIH0;H7BX64;Q3URD3	Slmap	D3Z7V3;F8WIH0;H7BX64;Q3URD3	D3Z7V3_MOUSE;F8WIH0_MOUSE;H7BX64_MOUSE;SLMAP_MOUSE	Sarcolemmal membrane-associated protein;Sarcolemmal membrane-associated protein (Fragment);Sarcolemmal membrane-associated protein;Sarcolemmal membrane-associated protein	TRUE	Q175 / WT	Q175	WT	50	D3Z7V3;F8WIH0;H7BX64;Q3URD3	357244	1.23329e+06	1.78753	1.78753	245.223	3.45223	0	0.973239	0.634133	49	0.366946	Mus musculus	;;;muscle contraction,protein localization to plasma membrane,regulation of membrane depolarization during cardiac muscle cell action potential,regulation of sodium ion transmembrane transport,regulation of voltage-gated sodium channel activity	;;;	;;;extracellular space,microtubule organizing center,integral component of membrane,Z disc,M band,sarcolemma	tr;tr;tr;sp	10090	1	1;1;1;2	MusMusculus_pUnKB_2021_0824	>tr|D3Z7V3|D3Z7V3_MOUSE Sarcolemmal membrane-associated protein OS=Mus musculus OX=10090 GN=Slmap PE=1 SV=1;>tr|F8WIH0|F8WIH0_MOUSE Sarcolemmal membrane-associated protein (Fragment) OS=Mus musculus OX=10090 GN=Slmap PE=1 SV=1;>tr|H7BX64|H7BX64_MOUSE Sarcolemmal membrane-associated protein OS=Mus musculus OX=10090 GN=Slmap PE=1 SV=1;>sp|Q3URD3|SLMAP_MOUSE Sarcolemmal membrane-associated protein OS=Mus musculus OX=10090 GN=Slmap PE=1 SV=2	14	17
D3Z7V3;F8WIH0;H7BX64;Q3URD3	Slmap	D3Z7V3;F8WIH0;H7BX64;Q3URD3	D3Z7V3_MOUSE;F8WIH0_MOUSE;H7BX64_MOUSE;SLMAP_MOUSE	Sarcolemmal membrane-associated protein;Sarcolemmal membrane-associated protein (Fragment);Sarcolemmal membrane-associated protein;Sarcolemmal membrane-associated protein	TRUE	Q175_TYROBP-KO / WT	Q175_TYROBP-KO	WT	50	D3Z7V3;F8WIH0;H7BX64;Q3URD3	357244	553389	0.631386	0.631386	54.9052	1.54905	0	0.0655702	0.18316	49	0.379058	Mus musculus	;;;muscle contraction,protein localization to plasma membrane,regulation of membrane depolarization during cardiac muscle cell action potential,regulation of sodium ion transmembrane transport,regulation of voltage-gated sodium channel activity	;;;	;;;extracellular space,microtubule organizing center,integral component of membrane,Z disc,M band,sarcolemma	tr;tr;tr;sp	10090	1	1;1;1;2	MusMusculus_pUnKB_2021_0824	>tr|D3Z7V3|D3Z7V3_MOUSE Sarcolemmal membrane-associated protein OS=Mus musculus OX=10090 GN=Slmap PE=1 SV=1;>tr|F8WIH0|F8WIH0_MOUSE Sarcolemmal membrane-associated protein (Fragment) OS=Mus musculus OX=10090 GN=Slmap PE=1 SV=1;>tr|H7BX64|H7BX64_MOUSE Sarcolemmal membrane-associated protein OS=Mus musculus OX=10090 GN=Slmap PE=1 SV=1;>sp|Q3URD3|SLMAP_MOUSE Sarcolemmal membrane-associated protein OS=Mus musculus OX=10090 GN=Slmap PE=1 SV=2	14	17
D3Z7V3;F8WIH0;H7BX64;Q3URD3	Slmap	D3Z7V3;F8WIH0;H7BX64;Q3URD3	D3Z7V3_MOUSE;F8WIH0_MOUSE;H7BX64_MOUSE;SLMAP_MOUSE	Sarcolemmal membrane-associated protein;Sarcolemmal membrane-associated protein (Fragment);Sarcolemmal membrane-associated protein;Sarcolemmal membrane-associated protein	TRUE	Q175 / TYROBP-KO	Q175	TYROBP-KO	50	D3Z7V3;F8WIH0;H7BX64;Q3URD3	289047	1.23329e+06	2.09314	2.09314	326.674	4.26674	0	0.195674	0.301452	49	0.33438	Mus musculus	;;;muscle contraction,protein localization to plasma membrane,regulation of membrane depolarization during cardiac muscle cell action potential,regulation of sodium ion transmembrane transport,regulation of voltage-gated sodium channel activity	;;;	;;;extracellular space,microtubule organizing center,integral component of membrane,Z disc,M band,sarcolemma	tr;tr;tr;sp	10090	1	1;1;1;2	MusMusculus_pUnKB_2021_0824	>tr|D3Z7V3|D3Z7V3_MOUSE Sarcolemmal membrane-associated protein OS=Mus musculus OX=10090 GN=Slmap PE=1 SV=1;>tr|F8WIH0|F8WIH0_MOUSE Sarcolemmal membrane-associated protein (Fragment) OS=Mus musculus OX=10090 GN=Slmap PE=1 SV=1;>tr|H7BX64|H7BX64_MOUSE Sarcolemmal membrane-associated protein OS=Mus musculus OX=10090 GN=Slmap PE=1 SV=1;>sp|Q3URD3|SLMAP_MOUSE Sarcolemmal membrane-associated protein OS=Mus musculus OX=10090 GN=Slmap PE=1 SV=2	14	17
D3Z7V3;F8WIH0;H7BX64;Q3URD3	Slmap	D3Z7V3;F8WIH0;H7BX64;Q3URD3	D3Z7V3_MOUSE;F8WIH0_MOUSE;H7BX64_MOUSE;SLMAP_MOUSE	Sarcolemmal membrane-associated protein;Sarcolemmal membrane-associated protein (Fragment);Sarcolemmal membrane-associated protein;Sarcolemmal membrane-associated protein	TRUE	Q175_TYROBP-KO / TYROBP-KO	Q175_TYROBP-KO	TYROBP-KO	50	D3Z7V3;F8WIH0;H7BX64;Q3URD3	289047	553389	0.936991	0.936991	91.4531	1.91453	0	0.383955	0.448174	49	0.327449	Mus musculus	;;;muscle contraction,protein localization to plasma membrane,regulation of membrane depolarization during cardiac muscle cell action potential,regulation of sodium ion transmembrane transport,regulation of voltage-gated sodium channel activity	;;;	;;;extracellular space,microtubule organizing center,integral component of membrane,Z disc,M band,sarcolemma	tr;tr;tr;sp	10090	1	1;1;1;2	MusMusculus_pUnKB_2021_0824	>tr|D3Z7V3|D3Z7V3_MOUSE Sarcolemmal membrane-associated protein OS=Mus musculus OX=10090 GN=Slmap PE=1 SV=1;>tr|F8WIH0|F8WIH0_MOUSE Sarcolemmal membrane-associated protein (Fragment) OS=Mus musculus OX=10090 GN=Slmap PE=1 SV=1;>tr|H7BX64|H7BX64_MOUSE Sarcolemmal membrane-associated protein OS=Mus musculus OX=10090 GN=Slmap PE=1 SV=1;>sp|Q3URD3|SLMAP_MOUSE Sarcolemmal membrane-associated protein OS=Mus musculus OX=10090 GN=Slmap PE=1 SV=2	14	17
D3Z7V3;F8WIH0;H7BX64;Q3URD3	Slmap	D3Z7V3;F8WIH0;H7BX64;Q3URD3	D3Z7V3_MOUSE;F8WIH0_MOUSE;H7BX64_MOUSE;SLMAP_MOUSE	Sarcolemmal membrane-associated protein;Sarcolemmal membrane-associated protein (Fragment);Sarcolemmal membrane-associated protein;Sarcolemmal membrane-associated protein	TRUE	Q175_TYROBP-KO / Q175	Q175_TYROBP-KO	Q175	60	D3Z7V3;F8WIH0;H7BX64;Q3URD3	1.23329e+06	553389	-1.15614	1.15614	-55.129	0.44871	0	0.100542	0.482468	59	0.321975	Mus musculus	;;;muscle contraction,protein localization to plasma membrane,regulation of membrane depolarization during cardiac muscle cell action potential,regulation of sodium ion transmembrane transport,regulation of voltage-gated sodium channel activity	;;;	;;;extracellular space,microtubule organizing center,integral component of membrane,Z disc,M band,sarcolemma	tr;tr;tr;sp	10090	1	1;1;1;2	MusMusculus_pUnKB_2021_0824	>tr|D3Z7V3|D3Z7V3_MOUSE Sarcolemmal membrane-associated protein OS=Mus musculus OX=10090 GN=Slmap PE=1 SV=1;>tr|F8WIH0|F8WIH0_MOUSE Sarcolemmal membrane-associated protein (Fragment) OS=Mus musculus OX=10090 GN=Slmap PE=1 SV=1;>tr|H7BX64|H7BX64_MOUSE Sarcolemmal membrane-associated protein OS=Mus musculus OX=10090 GN=Slmap PE=1 SV=1;>sp|Q3URD3|SLMAP_MOUSE Sarcolemmal membrane-associated protein OS=Mus musculus OX=10090 GN=Slmap PE=1 SV=2	14	17
D4AFX7;G3X922	Dnajc13	D4AFX7;G3X922	D4AFX7_MOUSE;G3X922_MOUSE	DnaJ heat shock protein family (Hsp40) member C13	TRUE	TYROBP-KO / WT	TYROBP-KO	WT	55	D4AFX7;G3X922	2.27053e+06	2.23837e+06	-0.0205803	0.0205803	-1.41639	0.985836	0	0.0361416	0.46984	54	0.0675148	Mus musculus	osteoblast differentiation,receptor-mediated endocytosis,endosome organization,early endosome to late endosome transport,regulation of early endosome to recycling endosome transport,regulation of early endosome to late endosome transport;	molecular_function;	lysosomal membrane,cytosol,endosome membrane,membrane,early endosome membrane,intracellular membrane-bounded organelle,extracellular exosome,WASH complex;	tr	10090	1	1	MusMusculus_pUnKB_2021_0824	>tr|D4AFX7|D4AFX7_MOUSE DnaJ heat shock protein family (Hsp40) member C13 OS=Mus musculus OX=10090 GN=Dnajc13 PE=1 SV=1;>tr|G3X922|G3X922_MOUSE DnaJ heat shock protein family (Hsp40) member C13 OS=Mus musculus OX=10090 GN=Dnajc13 PE=1 SV=1	18	18
D4AFX7;G3X922	Dnajc13	D4AFX7;G3X922	D4AFX7_MOUSE;G3X922_MOUSE	DnaJ heat shock protein family (Hsp40) member C13	TRUE	Q175 / WT	Q175	WT	55	D4AFX7;G3X922	2.27053e+06	2.21703e+06	-0.0343973	0.0343973	-2.35604	0.97644	0	0.007167	0.039031	54	0.0737653	Mus musculus	osteoblast differentiation,receptor-mediated endocytosis,endosome organization,early endosome to late endosome transport,regulation of early endosome to recycling endosome transport,regulation of early endosome to late endosome transport;	molecular_function;	lysosomal membrane,cytosol,endosome membrane,membrane,early endosome membrane,intracellular membrane-bounded organelle,extracellular exosome,WASH complex;	tr	10090	1	1	MusMusculus_pUnKB_2021_0824	>tr|D4AFX7|D4AFX7_MOUSE DnaJ heat shock protein family (Hsp40) member C13 OS=Mus musculus OX=10090 GN=Dnajc13 PE=1 SV=1;>tr|G3X922|G3X922_MOUSE DnaJ heat shock protein family (Hsp40) member C13 OS=Mus musculus OX=10090 GN=Dnajc13 PE=1 SV=1	18	18
D4AFX7;G3X922	Dnajc13	D4AFX7;G3X922	D4AFX7_MOUSE;G3X922_MOUSE	DnaJ heat shock protein family (Hsp40) member C13	TRUE	Q175_TYROBP-KO / WT	Q175_TYROBP-KO	WT	55	D4AFX7;G3X922	2.27053e+06	2.27463e+06	0.00260692	0.00260692	0.180861	1.00181	0	0.112924	0.242698	54	0.0744931	Mus musculus	osteoblast differentiation,receptor-mediated endocytosis,endosome organization,early endosome to late endosome transport,regulation of early endosome to recycling endosome transport,regulation of early endosome to late endosome transport;	molecular_function;	lysosomal membrane,cytosol,endosome membrane,membrane,early endosome membrane,intracellular membrane-bounded organelle,extracellular exosome,WASH complex;	tr	10090	1	1	MusMusculus_pUnKB_2021_0824	>tr|D4AFX7|D4AFX7_MOUSE DnaJ heat shock protein family (Hsp40) member C13 OS=Mus musculus OX=10090 GN=Dnajc13 PE=1 SV=1;>tr|G3X922|G3X922_MOUSE DnaJ heat shock protein family (Hsp40) member C13 OS=Mus musculus OX=10090 GN=Dnajc13 PE=1 SV=1	18	18
D4AFX7;G3X922	Dnajc13	D4AFX7;G3X922	D4AFX7_MOUSE;G3X922_MOUSE	DnaJ heat shock protein family (Hsp40) member C13	TRUE	Q175 / TYROBP-KO	Q175	TYROBP-KO	55	D4AFX7;G3X922	2.23837e+06	2.21703e+06	-0.013817	0.013817	-0.95315	0.990469	0	0.255732	0.346356	54	0.0531917	Mus musculus	osteoblast differentiation,receptor-mediated endocytosis,endosome organization,early endosome to late endosome transport,regulation of early endosome to recycling endosome transport,regulation of early endosome to late endosome transport;	molecular_function;	lysosomal membrane,cytosol,endosome membrane,membrane,early endosome membrane,intracellular membrane-bounded organelle,extracellular exosome,WASH complex;	tr	10090	1	1	MusMusculus_pUnKB_2021_0824	>tr|D4AFX7|D4AFX7_MOUSE DnaJ heat shock protein family (Hsp40) member C13 OS=Mus musculus OX=10090 GN=Dnajc13 PE=1 SV=1;>tr|G3X922|G3X922_MOUSE DnaJ heat shock protein family (Hsp40) member C13 OS=Mus musculus OX=10090 GN=Dnajc13 PE=1 SV=1	18	18
D4AFX7;G3X922	Dnajc13	D4AFX7;G3X922	D4AFX7_MOUSE;G3X922_MOUSE	DnaJ heat shock protein family (Hsp40) member C13	TRUE	Q175_TYROBP-KO / TYROBP-KO	Q175_TYROBP-KO	TYROBP-KO	55	D4AFX7;G3X922	2.23837e+06	2.27463e+06	0.0231872	0.0231872	1.6202	1.0162	0	0.676716	0.568401	54	0.0597405	Mus musculus	osteoblast differentiation,receptor-mediated endocytosis,endosome organization,early endosome to late endosome transport,regulation of early endosome to recycling endosome transport,regulation of early endosome to late endosome transport;	molecular_function;	lysosomal membrane,cytosol,endosome membrane,membrane,early endosome membrane,intracellular membrane-bounded organelle,extracellular exosome,WASH complex;	tr	10090	1	1	MusMusculus_pUnKB_2021_0824	>tr|D4AFX7|D4AFX7_MOUSE DnaJ heat shock protein family (Hsp40) member C13 OS=Mus musculus OX=10090 GN=Dnajc13 PE=1 SV=1;>tr|G3X922|G3X922_MOUSE DnaJ heat shock protein family (Hsp40) member C13 OS=Mus musculus OX=10090 GN=Dnajc13 PE=1 SV=1	18	18
D4AFX7;G3X922	Dnajc13	D4AFX7;G3X922	D4AFX7_MOUSE;G3X922_MOUSE	DnaJ heat shock protein family (Hsp40) member C13	TRUE	Q175_TYROBP-KO / Q175	Q175_TYROBP-KO	Q175	66	D4AFX7;G3X922	2.21703e+06	2.27463e+06	0.0370042	0.0370042	2.59811	1.02598	0	0.0692108	0.457896	65	0.0476935	Mus musculus	osteoblast differentiation,receptor-mediated endocytosis,endosome organization,early endosome to late endosome transport,regulation of early endosome to recycling endosome transport,regulation of early endosome to late endosome transport;	molecular_function;	lysosomal membrane,cytosol,endosome membrane,membrane,early endosome membrane,intracellular membrane-bounded organelle,extracellular exosome,WASH complex;	tr	10090	1	1	MusMusculus_pUnKB_2021_0824	>tr|D4AFX7|D4AFX7_MOUSE DnaJ heat shock protein family (Hsp40) member C13 OS=Mus musculus OX=10090 GN=Dnajc13 PE=1 SV=1;>tr|G3X922|G3X922_MOUSE DnaJ heat shock protein family (Hsp40) member C13 OS=Mus musculus OX=10090 GN=Dnajc13 PE=1 SV=1	18	18
D5L240;F8WHB1;Q3UHH0;Q3UHJ3;Q9R0K7	Atp2b2	D5L240;F8WHB1;Q3UHH0;Q3UHJ3;Q9R0K7	D5L240_MOUSE;F8WHB1_MOUSE;Q3UHH0_MOUSE;Q3UHJ3_MOUSE;AT2B2_MOUSE	Calcium-transporting ATPase;Calcium-transporting ATPase;Calcium-transporting ATPase;Calcium-transporting ATPase;Plasma membrane calcium-transporting ATPase 2	TRUE	TYROBP-KO / WT	TYROBP-KO	WT	20	D5L240;F8WHB1;Q3UHH0;Q3UHJ3;Q9R0K7	682745	680407	-0.00494992	0.00494992	-0.342514	0.996575	0	0.561416	0.7727	19	0.140981	Mus musculus	;;;;cell morphogenesis,calcium ion transport,cellular calcium ion homeostasis,organelle organization,lactation,sensory perception of sound,locomotory behavior,regulation of cell size,cerebellum development,cerebellar Purkinje cell layer morphogenesis,cerebellar Purkinje cell differentiation,cerebellar granule cell differentiation,neuron differentiation,locomotion,serotonin metabolic process,inner ear morphogenesis,otolith mineralization,cGMP metabolic process,regulation of synaptic plasticity,inner ear development,synapse organization,neuromuscular process controlling balance,detection of mechanical stimulus involved in sensory perception of sound,regulation of cytosolic calcium ion concentration,positive regulation of calcium ion transport,auditory receptor cell stereocilium organization,inner ear receptor cell differentiation,calcium ion transmembrane transport,cochlea development,Requires Ontology	;;;;calcium-transporting ATPase activity,calcium ion binding,calmodulin binding,ATP binding,protein C-terminus binding,PDZ domain binding,calcium-dependent ATPase activity	;;;;cytoplasm,endoplasmic reticulum,plasma membrane,integral component of plasma membrane,cilium,apical plasma membrane,cell junction,neuronal cell body,synapse,extracellular exosome	tr;tr;tr;tr;sp	10090	2;1;1;1;1	1;1;1;1;2	MusMusculus_pUnKB_2021_0824	>tr|D5L240|D5L240_MOUSE Calcium-transporting ATPase OS=Mus musculus OX=10090 GN=Atp2b2 PE=2 SV=1;>tr|F8WHB1|F8WHB1_MOUSE Calcium-transporting ATPase OS=Mus musculus OX=10090 GN=Atp2b2 PE=1 SV=1;>tr|Q3UHH0|Q3UHH0_MOUSE Calcium-transporting ATPase OS=Mus musculus OX=10090 GN=Atp2b2 PE=1 SV=1;>tr|Q3UHJ3|Q3UHJ3_MOUSE Calcium-transporting ATPase OS=Mus musculus OX=10090 GN=Atp2b2 PE=1 SV=1;>sp|Q9R0K7|AT2B2_MOUSE Plasma membrane calcium-transporting ATPase 2 OS=Mus musculus OX=10090 GN=Atp2b2 PE=1 SV=2	3	7
D5L240;F8WHB1;Q3UHH0;Q3UHJ3;Q9R0K7	Atp2b2	D5L240;F8WHB1;Q3UHH0;Q3UHJ3;Q9R0K7	D5L240_MOUSE;F8WHB1_MOUSE;Q3UHH0_MOUSE;Q3UHJ3_MOUSE;AT2B2_MOUSE	Calcium-transporting ATPase;Calcium-transporting ATPase;Calcium-transporting ATPase;Calcium-transporting ATPase;Plasma membrane calcium-transporting ATPase 2	TRUE	Q175 / WT	Q175	WT	20	D5L240;F8WHB1;Q3UHH0;Q3UHJ3;Q9R0K7	682745	579234	-0.237201	0.237201	-15.161	0.84839	0	0.156715	0.264869	19	0.138772	Mus musculus	;;;;cell morphogenesis,calcium ion transport,cellular calcium ion homeostasis,organelle organization,lactation,sensory perception of sound,locomotory behavior,regulation of cell size,cerebellum development,cerebellar Purkinje cell layer morphogenesis,cerebellar Purkinje cell differentiation,cerebellar granule cell differentiation,neuron differentiation,locomotion,serotonin metabolic process,inner ear morphogenesis,otolith mineralization,cGMP metabolic process,regulation of synaptic plasticity,inner ear development,synapse organization,neuromuscular process controlling balance,detection of mechanical stimulus involved in sensory perception of sound,regulation of cytosolic calcium ion concentration,positive regulation of calcium ion transport,auditory receptor cell stereocilium organization,inner ear receptor cell differentiation,calcium ion transmembrane transport,cochlea development,Requires Ontology	;;;;calcium-transporting ATPase activity,calcium ion binding,calmodulin binding,ATP binding,protein C-terminus binding,PDZ domain binding,calcium-dependent ATPase activity	;;;;cytoplasm,endoplasmic reticulum,plasma membrane,integral component of plasma membrane,cilium,apical plasma membrane,cell junction,neuronal cell body,synapse,extracellular exosome	tr;tr;tr;tr;sp	10090	2;1;1;1;1	1;1;1;1;2	MusMusculus_pUnKB_2021_0824	>tr|D5L240|D5L240_MOUSE Calcium-transporting ATPase OS=Mus musculus OX=10090 GN=Atp2b2 PE=2 SV=1;>tr|F8WHB1|F8WHB1_MOUSE Calcium-transporting ATPase OS=Mus musculus OX=10090 GN=Atp2b2 PE=1 SV=1;>tr|Q3UHH0|Q3UHH0_MOUSE Calcium-transporting ATPase OS=Mus musculus OX=10090 GN=Atp2b2 PE=1 SV=1;>tr|Q3UHJ3|Q3UHJ3_MOUSE Calcium-transporting ATPase OS=Mus musculus OX=10090 GN=Atp2b2 PE=1 SV=1;>sp|Q9R0K7|AT2B2_MOUSE Plasma membrane calcium-transporting ATPase 2 OS=Mus musculus OX=10090 GN=Atp2b2 PE=1 SV=2	3	7
D5L240;F8WHB1;Q3UHH0;Q3UHJ3;Q9R0K7	Atp2b2	D5L240;F8WHB1;Q3UHH0;Q3UHJ3;Q9R0K7	D5L240_MOUSE;F8WHB1_MOUSE;Q3UHH0_MOUSE;Q3UHJ3_MOUSE;AT2B2_MOUSE	Calcium-transporting ATPase;Calcium-transporting ATPase;Calcium-transporting ATPase;Calcium-transporting ATPase;Plasma membrane calcium-transporting ATPase 2	TRUE	Q175_TYROBP-KO / WT	Q175_TYROBP-KO	WT	20	D5L240;F8WHB1;Q3UHH0;Q3UHJ3;Q9R0K7	682745	672685	-0.0214175	0.0214175	-1.47358	0.985264	0	0.208461	0.335893	19	0.111602	Mus musculus	;;;;cell morphogenesis,calcium ion transport,cellular calcium ion homeostasis,organelle organization,lactation,sensory perception of sound,locomotory behavior,regulation of cell size,cerebellum development,cerebellar Purkinje cell layer morphogenesis,cerebellar Purkinje cell differentiation,cerebellar granule cell differentiation,neuron differentiation,locomotion,serotonin metabolic process,inner ear morphogenesis,otolith mineralization,cGMP metabolic process,regulation of synaptic plasticity,inner ear development,synapse organization,neuromuscular process controlling balance,detection of mechanical stimulus involved in sensory perception of sound,regulation of cytosolic calcium ion concentration,positive regulation of calcium ion transport,auditory receptor cell stereocilium organization,inner ear receptor cell differentiation,calcium ion transmembrane transport,cochlea development,Requires Ontology	;;;;calcium-transporting ATPase activity,calcium ion binding,calmodulin binding,ATP binding,protein C-terminus binding,PDZ domain binding,calcium-dependent ATPase activity	;;;;cytoplasm,endoplasmic reticulum,plasma membrane,integral component of plasma membrane,cilium,apical plasma membrane,cell junction,neuronal cell body,synapse,extracellular exosome	tr;tr;tr;tr;sp	10090	2;1;1;1;1	1;1;1;1;2	MusMusculus_pUnKB_2021_0824	>tr|D5L240|D5L240_MOUSE Calcium-transporting ATPase OS=Mus musculus OX=10090 GN=Atp2b2 PE=2 SV=1;>tr|F8WHB1|F8WHB1_MOUSE Calcium-transporting ATPase OS=Mus musculus OX=10090 GN=Atp2b2 PE=1 SV=1;>tr|Q3UHH0|Q3UHH0_MOUSE Calcium-transporting ATPase OS=Mus musculus OX=10090 GN=Atp2b2 PE=1 SV=1;>tr|Q3UHJ3|Q3UHJ3_MOUSE Calcium-transporting ATPase OS=Mus musculus OX=10090 GN=Atp2b2 PE=1 SV=1;>sp|Q9R0K7|AT2B2_MOUSE Plasma membrane calcium-transporting ATPase 2 OS=Mus musculus OX=10090 GN=Atp2b2 PE=1 SV=2	3	7
D5L240;F8WHB1;Q3UHH0;Q3UHJ3;Q9R0K7	Atp2b2	D5L240;F8WHB1;Q3UHH0;Q3UHJ3;Q9R0K7	D5L240_MOUSE;F8WHB1_MOUSE;Q3UHH0_MOUSE;Q3UHJ3_MOUSE;AT2B2_MOUSE	Calcium-transporting ATPase;Calcium-transporting ATPase;Calcium-transporting ATPase;Calcium-transporting ATPase;Plasma membrane calcium-transporting ATPase 2	TRUE	Q175 / TYROBP-KO	Q175	TYROBP-KO	20	D5L240;F8WHB1;Q3UHH0;Q3UHJ3;Q9R0K7	680407	579234	-0.232251	0.232251	-14.8694	0.851306	0	0.0207793	0.0804722	19	0.114245	Mus musculus	;;;;cell morphogenesis,calcium ion transport,cellular calcium ion homeostasis,organelle organization,lactation,sensory perception of sound,locomotory behavior,regulation of cell size,cerebellum development,cerebellar Purkinje cell layer morphogenesis,cerebellar Purkinje cell differentiation,cerebellar granule cell differentiation,neuron differentiation,locomotion,serotonin metabolic process,inner ear morphogenesis,otolith mineralization,cGMP metabolic process,regulation of synaptic plasticity,inner ear development,synapse organization,neuromuscular process controlling balance,detection of mechanical stimulus involved in sensory perception of sound,regulation of cytosolic calcium ion concentration,positive regulation of calcium ion transport,auditory receptor cell stereocilium organization,inner ear receptor cell differentiation,calcium ion transmembrane transport,cochlea development,Requires Ontology	;;;;calcium-transporting ATPase activity,calcium ion binding,calmodulin binding,ATP binding,protein C-terminus binding,PDZ domain binding,calcium-dependent ATPase activity	;;;;cytoplasm,endoplasmic reticulum,plasma membrane,integral component of plasma membrane,cilium,apical plasma membrane,cell junction,neuronal cell body,synapse,extracellular exosome	tr;tr;tr;tr;sp	10090	2;1;1;1;1	1;1;1;1;2	MusMusculus_pUnKB_2021_0824	>tr|D5L240|D5L240_MOUSE Calcium-transporting ATPase OS=Mus musculus OX=10090 GN=Atp2b2 PE=2 SV=1;>tr|F8WHB1|F8WHB1_MOUSE Calcium-transporting ATPase OS=Mus musculus OX=10090 GN=Atp2b2 PE=1 SV=1;>tr|Q3UHH0|Q3UHH0_MOUSE Calcium-transporting ATPase OS=Mus musculus OX=10090 GN=Atp2b2 PE=1 SV=1;>tr|Q3UHJ3|Q3UHJ3_MOUSE Calcium-transporting ATPase OS=Mus musculus OX=10090 GN=Atp2b2 PE=1 SV=1;>sp|Q9R0K7|AT2B2_MOUSE Plasma membrane calcium-transporting ATPase 2 OS=Mus musculus OX=10090 GN=Atp2b2 PE=1 SV=2	3	7
D5L240;F8WHB1;Q3UHH0;Q3UHJ3;Q9R0K7	Atp2b2	D5L240;F8WHB1;Q3UHH0;Q3UHJ3;Q9R0K7	D5L240_MOUSE;F8WHB1_MOUSE;Q3UHH0_MOUSE;Q3UHJ3_MOUSE;AT2B2_MOUSE	Calcium-transporting ATPase;Calcium-transporting ATPase;Calcium-transporting ATPase;Calcium-transporting ATPase;Plasma membrane calcium-transporting ATPase 2	TRUE	Q175_TYROBP-KO / TYROBP-KO	Q175_TYROBP-KO	TYROBP-KO	20	D5L240;F8WHB1;Q3UHH0;Q3UHJ3;Q9R0K7	680407	672685	-0.0164676	0.0164676	-1.13496	0.98865	0	0.501263	0.499858	19	0.0903819	Mus musculus	;;;;cell morphogenesis,calcium ion transport,cellular calcium ion homeostasis,organelle organization,lactation,sensory perception of sound,locomotory behavior,regulation of cell size,cerebellum development,cerebellar Purkinje cell layer morphogenesis,cerebellar Purkinje cell differentiation,cerebellar granule cell differentiation,neuron differentiation,locomotion,serotonin metabolic process,inner ear morphogenesis,otolith mineralization,cGMP metabolic process,regulation of synaptic plasticity,inner ear development,synapse organization,neuromuscular process controlling balance,detection of mechanical stimulus involved in sensory perception of sound,regulation of cytosolic calcium ion concentration,positive regulation of calcium ion transport,auditory receptor cell stereocilium organization,inner ear receptor cell differentiation,calcium ion transmembrane transport,cochlea development,Requires Ontology	;;;;calcium-transporting ATPase activity,calcium ion binding,calmodulin binding,ATP binding,protein C-terminus binding,PDZ domain binding,calcium-dependent ATPase activity	;;;;cytoplasm,endoplasmic reticulum,plasma membrane,integral component of plasma membrane,cilium,apical plasma membrane,cell junction,neuronal cell body,synapse,extracellular exosome	tr;tr;tr;tr;sp	10090	2;1;1;1;1	1;1;1;1;2	MusMusculus_pUnKB_2021_0824	>tr|D5L240|D5L240_MOUSE Calcium-transporting ATPase OS=Mus musculus OX=10090 GN=Atp2b2 PE=2 SV=1;>tr|F8WHB1|F8WHB1_MOUSE Calcium-transporting ATPase OS=Mus musculus OX=10090 GN=Atp2b2 PE=1 SV=1;>tr|Q3UHH0|Q3UHH0_MOUSE Calcium-transporting ATPase OS=Mus musculus OX=10090 GN=Atp2b2 PE=1 SV=1;>tr|Q3UHJ3|Q3UHJ3_MOUSE Calcium-transporting ATPase OS=Mus musculus OX=10090 GN=Atp2b2 PE=1 SV=1;>sp|Q9R0K7|AT2B2_MOUSE Plasma membrane calcium-transporting ATPase 2 OS=Mus musculus OX=10090 GN=Atp2b2 PE=1 SV=2	3	7
D5L240;F8WHB1;Q3UHH0;Q3UHJ3;Q9R0K7	Atp2b2	D5L240;F8WHB1;Q3UHH0;Q3UHJ3;Q9R0K7	D5L240_MOUSE;F8WHB1_MOUSE;Q3UHH0_MOUSE;Q3UHJ3_MOUSE;AT2B2_MOUSE	Calcium-transporting ATPase;Calcium-transporting ATPase;Calcium-transporting ATPase;Calcium-transporting ATPase;Plasma membrane calcium-transporting ATPase 2	TRUE	Q175_TYROBP-KO / Q175	Q175_TYROBP-KO	Q175	24	D5L240;F8WHB1;Q3UHH0;Q3UHJ3;Q9R0K7	579234	672685	0.215783	0.215783	16.1334	1.16133	0	0.00674354	0.207195	23	0.147375	Mus musculus	;;;;cell morphogenesis,calcium ion transport,cellular calcium ion homeostasis,organelle organization,lactation,sensory perception of sound,locomotory behavior,regulation of cell size,cerebellum development,cerebellar Purkinje cell layer morphogenesis,cerebellar Purkinje cell differentiation,cerebellar granule cell differentiation,neuron differentiation,locomotion,serotonin metabolic process,inner ear morphogenesis,otolith mineralization,cGMP metabolic process,regulation of synaptic plasticity,inner ear development,synapse organization,neuromuscular process controlling balance,detection of mechanical stimulus involved in sensory perception of sound,regulation of cytosolic calcium ion concentration,positive regulation of calcium ion transport,auditory receptor cell stereocilium organization,inner ear receptor cell differentiation,calcium ion transmembrane transport,cochlea development,Requires Ontology	;;;;calcium-transporting ATPase activity,calcium ion binding,calmodulin binding,ATP binding,protein C-terminus binding,PDZ domain binding,calcium-dependent ATPase activity	;;;;cytoplasm,endoplasmic reticulum,plasma membrane,integral component of plasma membrane,cilium,apical plasma membrane,cell junction,neuronal cell body,synapse,extracellular exosome	tr;tr;tr;tr;sp	10090	2;1;1;1;1	1;1;1;1;2	MusMusculus_pUnKB_2021_0824	>tr|D5L240|D5L240_MOUSE Calcium-transporting ATPase OS=Mus musculus OX=10090 GN=Atp2b2 PE=2 SV=1;>tr|F8WHB1|F8WHB1_MOUSE Calcium-transporting ATPase OS=Mus musculus OX=10090 GN=Atp2b2 PE=1 SV=1;>tr|Q3UHH0|Q3UHH0_MOUSE Calcium-transporting ATPase OS=Mus musculus OX=10090 GN=Atp2b2 PE=1 SV=1;>tr|Q3UHJ3|Q3UHJ3_MOUSE Calcium-transporting ATPase OS=Mus musculus OX=10090 GN=Atp2b2 PE=1 SV=1;>sp|Q9R0K7|AT2B2_MOUSE Plasma membrane calcium-transporting ATPase 2 OS=Mus musculus OX=10090 GN=Atp2b2 PE=1 SV=2	3	7
D6RH77;Q6NVF2;Q9Z280	Pld1	D6RH77;Q6NVF2;Q9Z280	D6RH77_MOUSE;Q6NVF2_MOUSE;PLD1_MOUSE	Phospholipase;Phospholipase;Phospholipase D1	TRUE	TYROBP-KO / WT	TYROBP-KO	WT	10	D6RH77;Q6NVF2;Q9Z280	97749.1	96128.5	-0.0241195	0.0241195	-1.65794	0.983421	0	0.758746	0.815867	9	0.0895927	Mus musculus	;;phosphatidic acid biosynthetic process,phosphatidylglycerol biosynthetic process,phospholipid biosynthetic process,lipid catabolic process,regulation of microvillus assembly,inositol lipid-mediated signaling,cell motility,defense response to Gram-positive bacterium	;;phospholipase D activity,protein binding,phosphatidylinositol binding,N-acylphosphatidylethanolamine-specific phospholipase D activity	;;Golgi membrane,lysosomal membrane,endosome,endoplasmic reticulum membrane,Golgi apparatus,membrane,apical plasma membrane,endocytic vesicle,late endosome membrane,perinuclear region of cytoplasm	tr;tr;sp	10090	1	2;1;1	MusMusculus_pUnKB_2021_0824	>tr|D6RH77|D6RH77_MOUSE Phospholipase OS=Mus musculus OX=10090 GN=Pld1 PE=1 SV=2;>tr|Q6NVF2|Q6NVF2_MOUSE Phospholipase OS=Mus musculus OX=10090 GN=Pld1 PE=1 SV=1;>sp|Q9Z280|PLD1_MOUSE Phospholipase D1 OS=Mus musculus OX=10090 GN=Pld1 PE=1 SV=1	2	2
D6RH77;Q6NVF2;Q9Z280	Pld1	D6RH77;Q6NVF2;Q9Z280	D6RH77_MOUSE;Q6NVF2_MOUSE;PLD1_MOUSE	Phospholipase;Phospholipase;Phospholipase D1	TRUE	Q175 / WT	Q175	WT	10	D6RH77;Q6NVF2;Q9Z280	97749.1	88091.8	-0.150076	0.150076	-9.87971	0.901203	0	0.836677	0.593559	9	0.202199	Mus musculus	;;phosphatidic acid biosynthetic process,phosphatidylglycerol biosynthetic process,phospholipid biosynthetic process,lipid catabolic process,regulation of microvillus assembly,inositol lipid-mediated signaling,cell motility,defense response to Gram-positive bacterium	;;phospholipase D activity,protein binding,phosphatidylinositol binding,N-acylphosphatidylethanolamine-specific phospholipase D activity	;;Golgi membrane,lysosomal membrane,endosome,endoplasmic reticulum membrane,Golgi apparatus,membrane,apical plasma membrane,endocytic vesicle,late endosome membrane,perinuclear region of cytoplasm	tr;tr;sp	10090	1	2;1;1	MusMusculus_pUnKB_2021_0824	>tr|D6RH77|D6RH77_MOUSE Phospholipase OS=Mus musculus OX=10090 GN=Pld1 PE=1 SV=2;>tr|Q6NVF2|Q6NVF2_MOUSE Phospholipase OS=Mus musculus OX=10090 GN=Pld1 PE=1 SV=1;>sp|Q9Z280|PLD1_MOUSE Phospholipase D1 OS=Mus musculus OX=10090 GN=Pld1 PE=1 SV=1	2	2
D6RH77;Q6NVF2;Q9Z280	Pld1	D6RH77;Q6NVF2;Q9Z280	D6RH77_MOUSE;Q6NVF2_MOUSE;PLD1_MOUSE	Phospholipase;Phospholipase;Phospholipase D1	TRUE	Q175_TYROBP-KO / WT	Q175_TYROBP-KO	WT	10	D6RH77;Q6NVF2;Q9Z280	97749.1	82913.6	-0.237475	0.237475	-15.1772	0.848228	0	0.162974	0.29897	9	0.128342	Mus musculus	;;phosphatidic acid biosynthetic process,phosphatidylglycerol biosynthetic process,phospholipid biosynthetic process,lipid catabolic process,regulation of microvillus assembly,inositol lipid-mediated signaling,cell motility,defense response to Gram-positive bacterium	;;phospholipase D activity,protein binding,phosphatidylinositol binding,N-acylphosphatidylethanolamine-specific phospholipase D activity	;;Golgi membrane,lysosomal membrane,endosome,endoplasmic reticulum membrane,Golgi apparatus,membrane,apical plasma membrane,endocytic vesicle,late endosome membrane,perinuclear region of cytoplasm	tr;tr;sp	10090	1	2;1;1	MusMusculus_pUnKB_2021_0824	>tr|D6RH77|D6RH77_MOUSE Phospholipase OS=Mus musculus OX=10090 GN=Pld1 PE=1 SV=2;>tr|Q6NVF2|Q6NVF2_MOUSE Phospholipase OS=Mus musculus OX=10090 GN=Pld1 PE=1 SV=1;>sp|Q9Z280|PLD1_MOUSE Phospholipase D1 OS=Mus musculus OX=10090 GN=Pld1 PE=1 SV=1	2	2
D6RH77;Q6NVF2;Q9Z280	Pld1	D6RH77;Q6NVF2;Q9Z280	D6RH77_MOUSE;Q6NVF2_MOUSE;PLD1_MOUSE	Phospholipase;Phospholipase;Phospholipase D1	TRUE	Q175 / TYROBP-KO	Q175	TYROBP-KO	10	D6RH77;Q6NVF2;Q9Z280	96128.5	88091.8	-0.125957	0.125957	-8.36038	0.916396	0	0.675109	0.55809	9	0.164567	Mus musculus	;;phosphatidic acid biosynthetic process,phosphatidylglycerol biosynthetic process,phospholipid biosynthetic process,lipid catabolic process,regulation of microvillus assembly,inositol lipid-mediated signaling,cell motility,defense response to Gram-positive bacterium	;;phospholipase D activity,protein binding,phosphatidylinositol binding,N-acylphosphatidylethanolamine-specific phospholipase D activity	;;Golgi membrane,lysosomal membrane,endosome,endoplasmic reticulum membrane,Golgi apparatus,membrane,apical plasma membrane,endocytic vesicle,late endosome membrane,perinuclear region of cytoplasm	tr;tr;sp	10090	1	2;1;1	MusMusculus_pUnKB_2021_0824	>tr|D6RH77|D6RH77_MOUSE Phospholipase OS=Mus musculus OX=10090 GN=Pld1 PE=1 SV=2;>tr|Q6NVF2|Q6NVF2_MOUSE Phospholipase OS=Mus musculus OX=10090 GN=Pld1 PE=1 SV=1;>sp|Q9Z280|PLD1_MOUSE Phospholipase D1 OS=Mus musculus OX=10090 GN=Pld1 PE=1 SV=1	2	2
D6RH77;Q6NVF2;Q9Z280	Pld1	D6RH77;Q6NVF2;Q9Z280	D6RH77_MOUSE;Q6NVF2_MOUSE;PLD1_MOUSE	Phospholipase;Phospholipase;Phospholipase D1	TRUE	Q175_TYROBP-KO / TYROBP-KO	Q175_TYROBP-KO	TYROBP-KO	10	D6RH77;Q6NVF2;Q9Z280	96128.5	82913.6	-0.213356	0.213356	-13.7471	0.862529	0	0.0701826	0.192799	9	0.108925	Mus musculus	;;phosphatidic acid biosynthetic process,phosphatidylglycerol biosynthetic process,phospholipid biosynthetic process,lipid catabolic process,regulation of microvillus assembly,inositol lipid-mediated signaling,cell motility,defense response to Gram-positive bacterium	;;phospholipase D activity,protein binding,phosphatidylinositol binding,N-acylphosphatidylethanolamine-specific phospholipase D activity	;;Golgi membrane,lysosomal membrane,endosome,endoplasmic reticulum membrane,Golgi apparatus,membrane,apical plasma membrane,endocytic vesicle,late endosome membrane,perinuclear region of cytoplasm	tr;tr;sp	10090	1	2;1;1	MusMusculus_pUnKB_2021_0824	>tr|D6RH77|D6RH77_MOUSE Phospholipase OS=Mus musculus OX=10090 GN=Pld1 PE=1 SV=2;>tr|Q6NVF2|Q6NVF2_MOUSE Phospholipase OS=Mus musculus OX=10090 GN=Pld1 PE=1 SV=1;>sp|Q9Z280|PLD1_MOUSE Phospholipase D1 OS=Mus musculus OX=10090 GN=Pld1 PE=1 SV=1	2	2
D6RH77;Q6NVF2;Q9Z280	Pld1	D6RH77;Q6NVF2;Q9Z280	D6RH77_MOUSE;Q6NVF2_MOUSE;PLD1_MOUSE	Phospholipase;Phospholipase;Phospholipase D1	TRUE	Q175_TYROBP-KO / Q175	Q175_TYROBP-KO	Q175	12	D6RH77;Q6NVF2;Q9Z280	88091.8	82913.6	-0.087399	0.087399	-5.87819	0.941218	0	0.446587	0.696084	11	0.124732	Mus musculus	;;phosphatidic acid biosynthetic process,phosphatidylglycerol biosynthetic process,phospholipid biosynthetic process,lipid catabolic process,regulation of microvillus assembly,inositol lipid-mediated signaling,cell motility,defense response to Gram-positive bacterium	;;phospholipase D activity,protein binding,phosphatidylinositol binding,N-acylphosphatidylethanolamine-specific phospholipase D activity	;;Golgi membrane,lysosomal membrane,endosome,endoplasmic reticulum membrane,Golgi apparatus,membrane,apical plasma membrane,endocytic vesicle,late endosome membrane,perinuclear region of cytoplasm	tr;tr;sp	10090	1	2;1;1	MusMusculus_pUnKB_2021_0824	>tr|D6RH77|D6RH77_MOUSE Phospholipase OS=Mus musculus OX=10090 GN=Pld1 PE=1 SV=2;>tr|Q6NVF2|Q6NVF2_MOUSE Phospholipase OS=Mus musculus OX=10090 GN=Pld1 PE=1 SV=1;>sp|Q9Z280|PLD1_MOUSE Phospholipase D1 OS=Mus musculus OX=10090 GN=Pld1 PE=1 SV=1	2	2
D9HP81;Q0VF51;Q9EQZ7	Rims2	D9HP81;Q0VF51;Q9EQZ7	D9HP81_MOUSE;Q0VF51_MOUSE;RIMS2_MOUSE	Regulating synaptic membrane exocytosis 2;Regulating synaptic membrane exocytosis protein 2;Regulating synaptic membrane exocytosis protein 2	TRUE	TYROBP-KO / WT	TYROBP-KO	WT	15	D9HP81;Q0VF51;Q9EQZ7	119507	126843	0.0859549	0.0859549	6.139	1.06139	0	0.383653	0.707481	14	0.108594	Mus musculus	;;intracellular protein transport,neurotransmitter secretion,positive regulation of gene expression,synaptic vesicle priming,calcium ion regulated exocytosis,regulation of exocytosis,cAMP-mediated signaling,insulin secretion,regulation of membrane potential,calcium ion-regulated exocytosis of neurotransmitter,spontaneous neurotransmitter secretion,positive regulation of inhibitory postsynaptic potential,positive regulation of dendrite extension,regulation of synaptic vesicle exocytosis,positive regulation of excitatory postsynaptic potential	;;protein binding,Rab GTPase binding,ion channel binding,metal ion binding	;;intracellular,cell junction,neuron projection,presynaptic active zone,inhibitory synapse,extracellular exosome	tr;tr;sp	10090	1	1	MusMusculus_pUnKB_2021_0824	>tr|D9HP81|D9HP81_MOUSE Regulating synaptic membrane exocytosis 2 OS=Mus musculus OX=10090 GN=Rims2 PE=1 SV=1;>tr|Q0VF51|Q0VF51_MOUSE Regulating synaptic membrane exocytosis protein 2 OS=Mus musculus OX=10090 GN=Rims2 PE=1 SV=1;>sp|Q9EQZ7|RIMS2_MOUSE Regulating synaptic membrane exocytosis protein 2 OS=Mus musculus OX=10090 GN=Rims2 PE=1 SV=1	4	4
D9HP81;Q0VF51;Q9EQZ7	Rims2	D9HP81;Q0VF51;Q9EQZ7	D9HP81_MOUSE;Q0VF51_MOUSE;RIMS2_MOUSE	Regulating synaptic membrane exocytosis 2;Regulating synaptic membrane exocytosis protein 2;Regulating synaptic membrane exocytosis protein 2	TRUE	Q175 / WT	Q175	WT	15	D9HP81;Q0VF51;Q9EQZ7	119507	116601	-0.0355176	0.0355176	-2.43184	0.975682	0	0.911742	0.616249	14	0.158388	Mus musculus	;;intracellular protein transport,neurotransmitter secretion,positive regulation of gene expression,synaptic vesicle priming,calcium ion regulated exocytosis,regulation of exocytosis,cAMP-mediated signaling,insulin secretion,regulation of membrane potential,calcium ion-regulated exocytosis of neurotransmitter,spontaneous neurotransmitter secretion,positive regulation of inhibitory postsynaptic potential,positive regulation of dendrite extension,regulation of synaptic vesicle exocytosis,positive regulation of excitatory postsynaptic potential	;;protein binding,Rab GTPase binding,ion channel binding,metal ion binding	;;intracellular,cell junction,neuron projection,presynaptic active zone,inhibitory synapse,extracellular exosome	tr;tr;sp	10090	1	1	MusMusculus_pUnKB_2021_0824	>tr|D9HP81|D9HP81_MOUSE Regulating synaptic membrane exocytosis 2 OS=Mus musculus OX=10090 GN=Rims2 PE=1 SV=1;>tr|Q0VF51|Q0VF51_MOUSE Regulating synaptic membrane exocytosis protein 2 OS=Mus musculus OX=10090 GN=Rims2 PE=1 SV=1;>sp|Q9EQZ7|RIMS2_MOUSE Regulating synaptic membrane exocytosis protein 2 OS=Mus musculus OX=10090 GN=Rims2 PE=1 SV=1	4	4
D9HP81;Q0VF51;Q9EQZ7	Rims2	D9HP81;Q0VF51;Q9EQZ7	D9HP81_MOUSE;Q0VF51_MOUSE;RIMS2_MOUSE	Regulating synaptic membrane exocytosis 2;Regulating synaptic membrane exocytosis protein 2;Regulating synaptic membrane exocytosis protein 2	TRUE	Q175_TYROBP-KO / WT	Q175_TYROBP-KO	WT	15	D9HP81;Q0VF51;Q9EQZ7	119507	115664	-0.0471556	0.0471556	-3.21574	0.967843	0	0.785404	0.608688	14	0.1015	Mus musculus	;;intracellular protein transport,neurotransmitter secretion,positive regulation of gene expression,synaptic vesicle priming,calcium ion regulated exocytosis,regulation of exocytosis,cAMP-mediated signaling,insulin secretion,regulation of membrane potential,calcium ion-regulated exocytosis of neurotransmitter,spontaneous neurotransmitter secretion,positive regulation of inhibitory postsynaptic potential,positive regulation of dendrite extension,regulation of synaptic vesicle exocytosis,positive regulation of excitatory postsynaptic potential	;;protein binding,Rab GTPase binding,ion channel binding,metal ion binding	;;intracellular,cell junction,neuron projection,presynaptic active zone,inhibitory synapse,extracellular exosome	tr;tr;sp	10090	1	1	MusMusculus_pUnKB_2021_0824	>tr|D9HP81|D9HP81_MOUSE Regulating synaptic membrane exocytosis 2 OS=Mus musculus OX=10090 GN=Rims2 PE=1 SV=1;>tr|Q0VF51|Q0VF51_MOUSE Regulating synaptic membrane exocytosis protein 2 OS=Mus musculus OX=10090 GN=Rims2 PE=1 SV=1;>sp|Q9EQZ7|RIMS2_MOUSE Regulating synaptic membrane exocytosis protein 2 OS=Mus musculus OX=10090 GN=Rims2 PE=1 SV=1	4	4
D9HP81;Q0VF51;Q9EQZ7	Rims2	D9HP81;Q0VF51;Q9EQZ7	D9HP81_MOUSE;Q0VF51_MOUSE;RIMS2_MOUSE	Regulating synaptic membrane exocytosis 2;Regulating synaptic membrane exocytosis protein 2;Regulating synaptic membrane exocytosis protein 2	TRUE	Q175 / TYROBP-KO	Q175	TYROBP-KO	15	D9HP81;Q0VF51;Q9EQZ7	126843	116601	-0.121472	0.121472	-8.07511	0.919249	0	0.444669	0.457649	14	0.146903	Mus musculus	;;intracellular protein transport,neurotransmitter secretion,positive regulation of gene expression,synaptic vesicle priming,calcium ion regulated exocytosis,regulation of exocytosis,cAMP-mediated signaling,insulin secretion,regulation of membrane potential,calcium ion-regulated exocytosis of neurotransmitter,spontaneous neurotransmitter secretion,positive regulation of inhibitory postsynaptic potential,positive regulation of dendrite extension,regulation of synaptic vesicle exocytosis,positive regulation of excitatory postsynaptic potential	;;protein binding,Rab GTPase binding,ion channel binding,metal ion binding	;;intracellular,cell junction,neuron projection,presynaptic active zone,inhibitory synapse,extracellular exosome	tr;tr;sp	10090	1	1	MusMusculus_pUnKB_2021_0824	>tr|D9HP81|D9HP81_MOUSE Regulating synaptic membrane exocytosis 2 OS=Mus musculus OX=10090 GN=Rims2 PE=1 SV=1;>tr|Q0VF51|Q0VF51_MOUSE Regulating synaptic membrane exocytosis protein 2 OS=Mus musculus OX=10090 GN=Rims2 PE=1 SV=1;>sp|Q9EQZ7|RIMS2_MOUSE Regulating synaptic membrane exocytosis protein 2 OS=Mus musculus OX=10090 GN=Rims2 PE=1 SV=1	4	4
D9HP81;Q0VF51;Q9EQZ7	Rims2	D9HP81;Q0VF51;Q9EQZ7	D9HP81_MOUSE;Q0VF51_MOUSE;RIMS2_MOUSE	Regulating synaptic membrane exocytosis 2;Regulating synaptic membrane exocytosis protein 2;Regulating synaptic membrane exocytosis protein 2	TRUE	Q175_TYROBP-KO / TYROBP-KO	Q175_TYROBP-KO	TYROBP-KO	15	D9HP81;Q0VF51;Q9EQZ7	126843	115664	-0.13311	0.13311	-8.81366	0.911863	0	0.431467	0.471328	14	0.085785	Mus musculus	;;intracellular protein transport,neurotransmitter secretion,positive regulation of gene expression,synaptic vesicle priming,calcium ion regulated exocytosis,regulation of exocytosis,cAMP-mediated signaling,insulin secretion,regulation of membrane potential,calcium ion-regulated exocytosis of neurotransmitter,spontaneous neurotransmitter secretion,positive regulation of inhibitory postsynaptic potential,positive regulation of dendrite extension,regulation of synaptic vesicle exocytosis,positive regulation of excitatory postsynaptic potential	;;protein binding,Rab GTPase binding,ion channel binding,metal ion binding	;;intracellular,cell junction,neuron projection,presynaptic active zone,inhibitory synapse,extracellular exosome	tr;tr;sp	10090	1	1	MusMusculus_pUnKB_2021_0824	>tr|D9HP81|D9HP81_MOUSE Regulating synaptic membrane exocytosis 2 OS=Mus musculus OX=10090 GN=Rims2 PE=1 SV=1;>tr|Q0VF51|Q0VF51_MOUSE Regulating synaptic membrane exocytosis protein 2 OS=Mus musculus OX=10090 GN=Rims2 PE=1 SV=1;>sp|Q9EQZ7|RIMS2_MOUSE Regulating synaptic membrane exocytosis protein 2 OS=Mus musculus OX=10090 GN=Rims2 PE=1 SV=1	4	4
D9HP81;Q0VF51;Q9EQZ7	Rims2	D9HP81;Q0VF51;Q9EQZ7	D9HP81_MOUSE;Q0VF51_MOUSE;RIMS2_MOUSE	Regulating synaptic membrane exocytosis 2;Regulating synaptic membrane exocytosis protein 2;Regulating synaptic membrane exocytosis protein 2	TRUE	Q175_TYROBP-KO / Q175	Q175_TYROBP-KO	Q175	18	D9HP81;Q0VF51;Q9EQZ7	116601	115664	-0.011638	0.011638	-0.803437	0.991966	0	0.710513	0.782681	17	0.126251	Mus musculus	;;intracellular protein transport,neurotransmitter secretion,positive regulation of gene expression,synaptic vesicle priming,calcium ion regulated exocytosis,regulation of exocytosis,cAMP-mediated signaling,insulin secretion,regulation of membrane potential,calcium ion-regulated exocytosis of neurotransmitter,spontaneous neurotransmitter secretion,positive regulation of inhibitory postsynaptic potential,positive regulation of dendrite extension,regulation of synaptic vesicle exocytosis,positive regulation of excitatory postsynaptic potential	;;protein binding,Rab GTPase binding,ion channel binding,metal ion binding	;;intracellular,cell junction,neuron projection,presynaptic active zone,inhibitory synapse,extracellular exosome	tr;tr;sp	10090	1	1	MusMusculus_pUnKB_2021_0824	>tr|D9HP81|D9HP81_MOUSE Regulating synaptic membrane exocytosis 2 OS=Mus musculus OX=10090 GN=Rims2 PE=1 SV=1;>tr|Q0VF51|Q0VF51_MOUSE Regulating synaptic membrane exocytosis protein 2 OS=Mus musculus OX=10090 GN=Rims2 PE=1 SV=1;>sp|Q9EQZ7|RIMS2_MOUSE Regulating synaptic membrane exocytosis protein 2 OS=Mus musculus OX=10090 GN=Rims2 PE=1 SV=1	4	4
E0CX32;Q5SP85	Ccdc85a	E0CX32;Q5SP85	E0CX32_MOUSE;CC85A_MOUSE	Coiled-coil domain-containing protein 85A	TRUE	TYROBP-KO / WT	TYROBP-KO	WT	10	E0CX32;Q5SP85	14912.5	13882.6	-0.10325	0.10325	-6.90664	0.930934	0	0.362487	0.703536	9	0.132279	Mus musculus	;biological_process	;molecular_function	;cellular_component	tr;sp	10090	1	1	MusMusculus_pUnKB_2021_0824	>tr|E0CX32|E0CX32_MOUSE Coiled-coil domain-containing protein 85A OS=Mus musculus OX=10090 GN=Ccdc85a PE=1 SV=1;>sp|Q5SP85|CC85A_MOUSE Coiled-coil domain-containing protein 85A OS=Mus musculus OX=10090 GN=Ccdc85a PE=1 SV=1	4	4
E0CX32;Q5SP85	Ccdc85a	E0CX32;Q5SP85	E0CX32_MOUSE;CC85A_MOUSE	Coiled-coil domain-containing protein 85A	TRUE	Q175 / WT	Q175	WT	10	E0CX32;Q5SP85	14912.5	14269.9	-0.0635492	0.0635492	-4.30929	0.956907	0	0.293101	0.365376	9	0.0941573	Mus musculus	;biological_process	;molecular_function	;cellular_component	tr;sp	10090	1	1	MusMusculus_pUnKB_2021_0824	>tr|E0CX32|E0CX32_MOUSE Coiled-coil domain-containing protein 85A OS=Mus musculus OX=10090 GN=Ccdc85a PE=1 SV=1;>sp|Q5SP85|CC85A_MOUSE Coiled-coil domain-containing protein 85A OS=Mus musculus OX=10090 GN=Ccdc85a PE=1 SV=1	4	4
E0CX32;Q5SP85	Ccdc85a	E0CX32;Q5SP85	E0CX32_MOUSE;CC85A_MOUSE	Coiled-coil domain-containing protein 85A	TRUE	Q175_TYROBP-KO / WT	Q175_TYROBP-KO	WT	10	E0CX32;Q5SP85	14912.5	13623.3	-0.130447	0.130447	-8.64518	0.913548	0	0.0620564	0.177696	9	0.0658705	Mus musculus	;biological_process	;molecular_function	;cellular_component	tr;sp	10090	1	1	MusMusculus_pUnKB_2021_0824	>tr|E0CX32|E0CX32_MOUSE Coiled-coil domain-containing protein 85A OS=Mus musculus OX=10090 GN=Ccdc85a PE=1 SV=1;>sp|Q5SP85|CC85A_MOUSE Coiled-coil domain-containing protein 85A OS=Mus musculus OX=10090 GN=Ccdc85a PE=1 SV=1	4	4
E0CX32;Q5SP85	Ccdc85a	E0CX32;Q5SP85	E0CX32_MOUSE;CC85A_MOUSE	Coiled-coil domain-containing protein 85A	TRUE	Q175 / TYROBP-KO	Q175	TYROBP-KO	10	E0CX32;Q5SP85	13882.6	14269.9	0.0397007	0.0397007	2.79005	1.0279	0	0.906252	0.628966	9	0.179703	Mus musculus	;biological_process	;molecular_function	;cellular_component	tr;sp	10090	1	1	MusMusculus_pUnKB_2021_0824	>tr|E0CX32|E0CX32_MOUSE Coiled-coil domain-containing protein 85A OS=Mus musculus OX=10090 GN=Ccdc85a PE=1 SV=1;>sp|Q5SP85|CC85A_MOUSE Coiled-coil domain-containing protein 85A OS=Mus musculus OX=10090 GN=Ccdc85a PE=1 SV=1	4	4
E0CX32;Q5SP85	Ccdc85a	E0CX32;Q5SP85	E0CX32_MOUSE;CC85A_MOUSE	Coiled-coil domain-containing protein 85A	TRUE	Q175_TYROBP-KO / TYROBP-KO	Q175_TYROBP-KO	TYROBP-KO	10	E0CX32;Q5SP85	13882.6	13623.3	-0.0271973	0.0271973	-1.86751	0.981325	0	0.922078	0.644726	9	0.129605	Mus musculus	;biological_process	;molecular_function	;cellular_component	tr;sp	10090	1	1	MusMusculus_pUnKB_2021_0824	>tr|E0CX32|E0CX32_MOUSE Coiled-coil domain-containing protein 85A OS=Mus musculus OX=10090 GN=Ccdc85a PE=1 SV=1;>sp|Q5SP85|CC85A_MOUSE Coiled-coil domain-containing protein 85A OS=Mus musculus OX=10090 GN=Ccdc85a PE=1 SV=1	4	4
E0CX32;Q5SP85	Ccdc85a	E0CX32;Q5SP85	E0CX32_MOUSE;CC85A_MOUSE	Coiled-coil domain-containing protein 85A	TRUE	Q175_TYROBP-KO / Q175	Q175_TYROBP-KO	Q175	12	E0CX32;Q5SP85	14269.9	13623.3	-0.0668979	0.0668979	-4.53114	0.954689	0	0.661417	0.772103	11	0.120643	Mus musculus	;biological_process	;molecular_function	;cellular_component	tr;sp	10090	1	1	MusMusculus_pUnKB_2021_0824	>tr|E0CX32|E0CX32_MOUSE Coiled-coil domain-containing protein 85A OS=Mus musculus OX=10090 GN=Ccdc85a PE=1 SV=1;>sp|Q5SP85|CC85A_MOUSE Coiled-coil domain-containing protein 85A OS=Mus musculus OX=10090 GN=Ccdc85a PE=1 SV=1	4	4
E0CXA9;Q3UGM5;Q6PEB6	Mob4	E0CXA9;Q3UGM5;Q6PEB6	E0CXA9_MOUSE;Q3UGM5_MOUSE;PHOCN_MOUSE	MOB-like protein phocein;Uncharacterized protein;MOB-like protein phocein	TRUE	TYROBP-KO / WT	TYROBP-KO	WT	45	E0CXA9;Q3UGM5;Q6PEB6	689177	733771	0.0904551	0.0904551	6.4706	1.06471	0	0.415848	0.715933	44	0.427763	Mus musculus	;;transport	;;kinase binding,metal ion binding	;;cytoplasm,Golgi apparatus,cytosol,Golgi cisterna membrane,neuronal cell body,dendritic spine,perinuclear region of cytoplasm	tr;tr;sp	10090	1;2;1	1	MusMusculus_pUnKB_2021_0824	>tr|E0CXA9|E0CXA9_MOUSE MOB-like protein phocein OS=Mus musculus OX=10090 GN=Mob4 PE=1 SV=1;>tr|Q3UGM5|Q3UGM5_MOUSE Uncharacterized protein OS=Mus musculus OX=10090 GN=Mob4 PE=2 SV=1;>sp|Q6PEB6|PHOCN_MOUSE MOB-like protein phocein OS=Mus musculus OX=10090 GN=Mob4 PE=1 SV=1	7	9
E0CXA9;Q3UGM5;Q6PEB6	Mob4	E0CXA9;Q3UGM5;Q6PEB6	E0CXA9_MOUSE;Q3UGM5_MOUSE;PHOCN_MOUSE	MOB-like protein phocein;Uncharacterized protein;MOB-like protein phocein	TRUE	Q175 / WT	Q175	WT	45	E0CXA9;Q3UGM5;Q6PEB6	689177	677992	-0.0236064	0.0236064	-1.62296	0.98377	0	0.28905	0.363138	44	0.418865	Mus musculus	;;transport	;;kinase binding,metal ion binding	;;cytoplasm,Golgi apparatus,cytosol,Golgi cisterna membrane,neuronal cell body,dendritic spine,perinuclear region of cytoplasm	tr;tr;sp	10090	1;2;1	1	MusMusculus_pUnKB_2021_0824	>tr|E0CXA9|E0CXA9_MOUSE MOB-like protein phocein OS=Mus musculus OX=10090 GN=Mob4 PE=1 SV=1;>tr|Q3UGM5|Q3UGM5_MOUSE Uncharacterized protein OS=Mus musculus OX=10090 GN=Mob4 PE=2 SV=1;>sp|Q6PEB6|PHOCN_MOUSE MOB-like protein phocein OS=Mus musculus OX=10090 GN=Mob4 PE=1 SV=1	7	9
E0CXA9;Q3UGM5;Q6PEB6	Mob4	E0CXA9;Q3UGM5;Q6PEB6	E0CXA9_MOUSE;Q3UGM5_MOUSE;PHOCN_MOUSE	MOB-like protein phocein;Uncharacterized protein;MOB-like protein phocein	TRUE	Q175_TYROBP-KO / WT	Q175_TYROBP-KO	WT	45	E0CXA9;Q3UGM5;Q6PEB6	689177	661281	-0.0596115	0.0596115	-4.04775	0.959522	0	0.45061	0.475625	44	0.385314	Mus musculus	;;transport	;;kinase binding,metal ion binding	;;cytoplasm,Golgi apparatus,cytosol,Golgi cisterna membrane,neuronal cell body,dendritic spine,perinuclear region of cytoplasm	tr;tr;sp	10090	1;2;1	1	MusMusculus_pUnKB_2021_0824	>tr|E0CXA9|E0CXA9_MOUSE MOB-like protein phocein OS=Mus musculus OX=10090 GN=Mob4 PE=1 SV=1;>tr|Q3UGM5|Q3UGM5_MOUSE Uncharacterized protein OS=Mus musculus OX=10090 GN=Mob4 PE=2 SV=1;>sp|Q6PEB6|PHOCN_MOUSE MOB-like protein phocein OS=Mus musculus OX=10090 GN=Mob4 PE=1 SV=1	7	9
E0CXA9;Q3UGM5;Q6PEB6	Mob4	E0CXA9;Q3UGM5;Q6PEB6	E0CXA9_MOUSE;Q3UGM5_MOUSE;PHOCN_MOUSE	MOB-like protein phocein;Uncharacterized protein;MOB-like protein phocein	TRUE	Q175 / TYROBP-KO	Q175	TYROBP-KO	45	E0CXA9;Q3UGM5;Q6PEB6	733771	677992	-0.114062	0.114062	-7.60168	0.923983	0	0.0733037	0.174057	44	0.4365	Mus musculus	;;transport	;;kinase binding,metal ion binding	;;cytoplasm,Golgi apparatus,cytosol,Golgi cisterna membrane,neuronal cell body,dendritic spine,perinuclear region of cytoplasm	tr;tr;sp	10090	1;2;1	1	MusMusculus_pUnKB_2021_0824	>tr|E0CXA9|E0CXA9_MOUSE MOB-like protein phocein OS=Mus musculus OX=10090 GN=Mob4 PE=1 SV=1;>tr|Q3UGM5|Q3UGM5_MOUSE Uncharacterized protein OS=Mus musculus OX=10090 GN=Mob4 PE=2 SV=1;>sp|Q6PEB6|PHOCN_MOUSE MOB-like protein phocein OS=Mus musculus OX=10090 GN=Mob4 PE=1 SV=1	7	9
E0CXA9;Q3UGM5;Q6PEB6	Mob4	E0CXA9;Q3UGM5;Q6PEB6	E0CXA9_MOUSE;Q3UGM5_MOUSE;PHOCN_MOUSE	MOB-like protein phocein;Uncharacterized protein;MOB-like protein phocein	TRUE	Q175_TYROBP-KO / TYROBP-KO	Q175_TYROBP-KO	TYROBP-KO	45	E0CXA9;Q3UGM5;Q6PEB6	733771	661281	-0.150067	0.150067	-9.87911	0.901209	0	0.122359	0.261632	44	0.409241	Mus musculus	;;transport	;;kinase binding,metal ion binding	;;cytoplasm,Golgi apparatus,cytosol,Golgi cisterna membrane,neuronal cell body,dendritic spine,perinuclear region of cytoplasm	tr;tr;sp	10090	1;2;1	1	MusMusculus_pUnKB_2021_0824	>tr|E0CXA9|E0CXA9_MOUSE MOB-like protein phocein OS=Mus musculus OX=10090 GN=Mob4 PE=1 SV=1;>tr|Q3UGM5|Q3UGM5_MOUSE Uncharacterized protein OS=Mus musculus OX=10090 GN=Mob4 PE=2 SV=1;>sp|Q6PEB6|PHOCN_MOUSE MOB-like protein phocein OS=Mus musculus OX=10090 GN=Mob4 PE=1 SV=1	7	9
E0CXA9;Q3UGM5;Q6PEB6	Mob4	E0CXA9;Q3UGM5;Q6PEB6	E0CXA9_MOUSE;Q3UGM5_MOUSE;PHOCN_MOUSE	MOB-like protein phocein;Uncharacterized protein;MOB-like protein phocein	TRUE	Q175_TYROBP-KO / Q175	Q175_TYROBP-KO	Q175	54	E0CXA9;Q3UGM5;Q6PEB6	677992	661281	-0.0360051	0.0360051	-2.4648	0.975352	0	0.387072	0.676549	53	0.314405	Mus musculus	;;transport	;;kinase binding,metal ion binding	;;cytoplasm,Golgi apparatus,cytosol,Golgi cisterna membrane,neuronal cell body,dendritic spine,perinuclear region of cytoplasm	tr;tr;sp	10090	1;2;1	1	MusMusculus_pUnKB_2021_0824	>tr|E0CXA9|E0CXA9_MOUSE MOB-like protein phocein OS=Mus musculus OX=10090 GN=Mob4 PE=1 SV=1;>tr|Q3UGM5|Q3UGM5_MOUSE Uncharacterized protein OS=Mus musculus OX=10090 GN=Mob4 PE=2 SV=1;>sp|Q6PEB6|PHOCN_MOUSE MOB-like protein phocein OS=Mus musculus OX=10090 GN=Mob4 PE=1 SV=1	7	9
E0CXB9;Q61301	Ctnna2	E0CXB9;Q61301	E0CXB9_MOUSE;CTNA2_MOUSE	Alpha N-catenin;Catenin alpha-2	TRUE	TYROBP-KO / WT	TYROBP-KO	WT	170	E0CXB9;Q61301	1.16815e+06	1202318	0.0415916	0.0415916	2.92487	1.02925	0	0.340837	0.699542	169	0.043734	Mus musculus	;axonogenesis,radial glia guided migration of Purkinje cell,dendrite morphogenesis,brain morphogenesis,regulation of synapse structural plasticity,prepulse inhibition,cell-cell adhesion	;structural molecule activity,identical protein binding,cadherin binding,actin filament binding	;nucleus,cytoplasm,adherens junction,cell-cell adherens junction,postsynaptic density,actin cytoskeleton,basolateral plasma membrane,lamellipodium,axon	tr;sp	10090	1	1;3	MusMusculus_pUnKB_2021_0824	>tr|E0CXB9|E0CXB9_MOUSE Alpha N-catenin OS=Mus musculus OX=10090 GN=Ctnna2 PE=1 SV=1;>sp|Q61301|CTNA2_MOUSE Catenin alpha-2 OS=Mus musculus OX=10090 GN=Ctnna2 PE=1 SV=3	29	43
E0CXB9;Q61301	Ctnna2	E0CXB9;Q61301	E0CXB9_MOUSE;CTNA2_MOUSE	Alpha N-catenin;Catenin alpha-2	TRUE	Q175 / WT	Q175	WT	170	E0CXB9;Q61301	1.16815e+06	1.18849e+06	0.0248971	0.0248971	1.74071	1.01741	0	0.865036	0.602528	169	0.05194	Mus musculus	;axonogenesis,radial glia guided migration of Purkinje cell,dendrite morphogenesis,brain morphogenesis,regulation of synapse structural plasticity,prepulse inhibition,cell-cell adhesion	;structural molecule activity,identical protein binding,cadherin binding,actin filament binding	;nucleus,cytoplasm,adherens junction,cell-cell adherens junction,postsynaptic density,actin cytoskeleton,basolateral plasma membrane,lamellipodium,axon	tr;sp	10090	1	1;3	MusMusculus_pUnKB_2021_0824	>tr|E0CXB9|E0CXB9_MOUSE Alpha N-catenin OS=Mus musculus OX=10090 GN=Ctnna2 PE=1 SV=1;>sp|Q61301|CTNA2_MOUSE Catenin alpha-2 OS=Mus musculus OX=10090 GN=Ctnna2 PE=1 SV=3	29	43
E0CXB9;Q61301	Ctnna2	E0CXB9;Q61301	E0CXB9_MOUSE;CTNA2_MOUSE	Alpha N-catenin;Catenin alpha-2	TRUE	Q175_TYROBP-KO / WT	Q175_TYROBP-KO	WT	170	E0CXB9;Q61301	1.16815e+06	1.14432e+06	-0.0297345	0.0297345	-2.03994	0.979601	0	0.502564	0.502212	169	0.0392335	Mus musculus	;axonogenesis,radial glia guided migration of Purkinje cell,dendrite morphogenesis,brain morphogenesis,regulation of synapse structural plasticity,prepulse inhibition,cell-cell adhesion	;structural molecule activity,identical protein binding,cadherin binding,actin filament binding	;nucleus,cytoplasm,adherens junction,cell-cell adherens junction,postsynaptic density,actin cytoskeleton,basolateral plasma membrane,lamellipodium,axon	tr;sp	10090	1	1;3	MusMusculus_pUnKB_2021_0824	>tr|E0CXB9|E0CXB9_MOUSE Alpha N-catenin OS=Mus musculus OX=10090 GN=Ctnna2 PE=1 SV=1;>sp|Q61301|CTNA2_MOUSE Catenin alpha-2 OS=Mus musculus OX=10090 GN=Ctnna2 PE=1 SV=3	29	43
E0CXB9;Q61301	Ctnna2	E0CXB9;Q61301	E0CXB9_MOUSE;CTNA2_MOUSE	Alpha N-catenin;Catenin alpha-2	TRUE	Q175 / TYROBP-KO	Q175	TYROBP-KO	170	E0CXB9;Q61301	1202318	1.18849e+06	-0.0166945	0.0166945	-1.15051	0.988495	0	0.270811	0.354558	169	0.0458147	Mus musculus	;axonogenesis,radial glia guided migration of Purkinje cell,dendrite morphogenesis,brain morphogenesis,regulation of synapse structural plasticity,prepulse inhibition,cell-cell adhesion	;structural molecule activity,identical protein binding,cadherin binding,actin filament binding	;nucleus,cytoplasm,adherens junction,cell-cell adherens junction,postsynaptic density,actin cytoskeleton,basolateral plasma membrane,lamellipodium,axon	tr;sp	10090	1	1;3	MusMusculus_pUnKB_2021_0824	>tr|E0CXB9|E0CXB9_MOUSE Alpha N-catenin OS=Mus musculus OX=10090 GN=Ctnna2 PE=1 SV=1;>sp|Q61301|CTNA2_MOUSE Catenin alpha-2 OS=Mus musculus OX=10090 GN=Ctnna2 PE=1 SV=3	29	43
E0CXB9;Q61301	Ctnna2	E0CXB9;Q61301	E0CXB9_MOUSE;CTNA2_MOUSE	Alpha N-catenin;Catenin alpha-2	TRUE	Q175_TYROBP-KO / TYROBP-KO	Q175_TYROBP-KO	TYROBP-KO	170	E0CXB9;Q61301	1202318	1.14432e+06	-0.0713261	0.0713261	-4.82372	0.951763	0	0.110145	0.243947	169	0.0424265	Mus musculus	;axonogenesis,radial glia guided migration of Purkinje cell,dendrite morphogenesis,brain morphogenesis,regulation of synapse structural plasticity,prepulse inhibition,cell-cell adhesion	;structural molecule activity,identical protein binding,cadherin binding,actin filament binding	;nucleus,cytoplasm,adherens junction,cell-cell adherens junction,postsynaptic density,actin cytoskeleton,basolateral plasma membrane,lamellipodium,axon	tr;sp	10090	1	1;3	MusMusculus_pUnKB_2021_0824	>tr|E0CXB9|E0CXB9_MOUSE Alpha N-catenin OS=Mus musculus OX=10090 GN=Ctnna2 PE=1 SV=1;>sp|Q61301|CTNA2_MOUSE Catenin alpha-2 OS=Mus musculus OX=10090 GN=Ctnna2 PE=1 SV=3	29	43
E0CXB9;Q61301	Ctnna2	E0CXB9;Q61301	E0CXB9_MOUSE;CTNA2_MOUSE	Alpha N-catenin;Catenin alpha-2	TRUE	Q175_TYROBP-KO / Q175	Q175_TYROBP-KO	Q175	204	E0CXB9;Q61301	1.18849e+06	1.14432e+06	-0.0546316	0.0546316	-3.71597	0.96284	0	0.501511	0.716314	203	0.0486468	Mus musculus	;axonogenesis,radial glia guided migration of Purkinje cell,dendrite morphogenesis,brain morphogenesis,regulation of synapse structural plasticity,prepulse inhibition,cell-cell adhesion	;structural molecule activity,identical protein binding,cadherin binding,actin filament binding	;nucleus,cytoplasm,adherens junction,cell-cell adherens junction,postsynaptic density,actin cytoskeleton,basolateral plasma membrane,lamellipodium,axon	tr;sp	10090	1	1;3	MusMusculus_pUnKB_2021_0824	>tr|E0CXB9|E0CXB9_MOUSE Alpha N-catenin OS=Mus musculus OX=10090 GN=Ctnna2 PE=1 SV=1;>sp|Q61301|CTNA2_MOUSE Catenin alpha-2 OS=Mus musculus OX=10090 GN=Ctnna2 PE=1 SV=3	29	43
E0CXD4	Pcdh1	E0CXD4	E0CXD4_MOUSE	Protocadherin 1	TRUE	TYROBP-KO / WT	TYROBP-KO	WT	20	E0CXD4	424995	400717	-0.0848601	0.0848601	-5.7124	0.942876	0	0.0631475	0.543045	19	0.0360503	Mus musculus				tr	10090	1	1	MusMusculus_pUnKB_2021_0824	>tr|E0CXD4|E0CXD4_MOUSE Protocadherin 1 OS=Mus musculus OX=10090 GN=Pcdh1 PE=1 SV=1	4	4
E0CXD4	Pcdh1	E0CXD4	E0CXD4_MOUSE	Protocadherin 1	TRUE	Q175 / WT	Q175	WT	20	E0CXD4	424995	405461	-0.0678836	0.0678836	-4.59635	0.954036	0	0.0624144	0.159961	19	0.0548806	Mus musculus				tr	10090	1	1	MusMusculus_pUnKB_2021_0824	>tr|E0CXD4|E0CXD4_MOUSE Protocadherin 1 OS=Mus musculus OX=10090 GN=Pcdh1 PE=1 SV=1	4	4
E0CXD4	Pcdh1	E0CXD4	E0CXD4_MOUSE	Protocadherin 1	TRUE	Q175_TYROBP-KO / WT	Q175_TYROBP-KO	WT	20	E0CXD4	424995	385321	-0.141384	0.141384	-9.33511	0.906649	0	0.00290023	0.0246909	19	0.0439626	Mus musculus				tr	10090	1	1	MusMusculus_pUnKB_2021_0824	>tr|E0CXD4|E0CXD4_MOUSE Protocadherin 1 OS=Mus musculus OX=10090 GN=Pcdh1 PE=1 SV=1	4	4
E0CXD4	Pcdh1	E0CXD4	E0CXD4_MOUSE	Protocadherin 1	TRUE	Q175 / TYROBP-KO	Q175	TYROBP-KO	20	E0CXD4	400717	405461	0.0169764	0.0169764	1.18367	1.01184	0	0.451552	0.46097	19	0.048769	Mus musculus				tr	10090	1	1	MusMusculus_pUnKB_2021_0824	>tr|E0CXD4|E0CXD4_MOUSE Protocadherin 1 OS=Mus musculus OX=10090 GN=Pcdh1 PE=1 SV=1	4	4
E0CXD4	Pcdh1	E0CXD4	E0CXD4_MOUSE	Protocadherin 1	TRUE	Q175_TYROBP-KO / TYROBP-KO	Q175_TYROBP-KO	TYROBP-KO	20	E0CXD4	400717	385321	-0.0565241	0.0565241	-3.8422	0.961578	0	0.114655	0.2512	19	0.0477273	Mus musculus				tr	10090	1	1	MusMusculus_pUnKB_2021_0824	>tr|E0CXD4|E0CXD4_MOUSE Protocadherin 1 OS=Mus musculus OX=10090 GN=Pcdh1 PE=1 SV=1	4	4
E0CXD4	Pcdh1	E0CXD4	E0CXD4_MOUSE	Protocadherin 1	TRUE	Q175_TYROBP-KO / Q175	Q175_TYROBP-KO	Q175	24	E0CXD4	405461	385321	-0.0735006	0.0735006	-4.96707	0.950329	0	0.547704	0.732558	23	0.0554572	Mus musculus				tr	10090	1	1	MusMusculus_pUnKB_2021_0824	>tr|E0CXD4|E0CXD4_MOUSE Protocadherin 1 OS=Mus musculus OX=10090 GN=Pcdh1 PE=1 SV=1	4	4
E0CXW0;E0CY19;E0CYS3;E0CYU3;E0CZ08;E9Q4A0;Q9DCB4	Arpp21	E0CXW0;E0CY19;E0CYS3;E0CYU3;E0CZ08;E9Q4A0;Q9DCB4	E0CXW0_MOUSE;E0CY19_MOUSE;E0CYS3_MOUSE;E0CYU3_MOUSE;E0CZ08_MOUSE;E9Q4A0_MOUSE;ARP21_MOUSE	cAMP-regulated phosphoprotein 21 (Fragment);cAMP-regulated phosphoprotein 21 (Fragment);cAMP-regulated phosphoprotein 21 (Fragment);cAMP-regulated phosphoprotein 21 (Fragment);cAMP-regulated phosphoprotein 21;cAMP-regulated phosphoprotein 21;cAMP-regulated phosphoprotein 21	TRUE	TYROBP-KO / WT	TYROBP-KO	WT	10	E0CXW0;E0CY19;E0CYS3;E0CYU3;E0CZ08;E9Q4A0;Q9DCB4	556748	498089	-0.16062	0.16062	-10.5359	0.894641	0	0.0264648	0.421825	9	0.133126	Mus musculus	;;;;;;cellular response to heat	;;;;;;molecular_function,nucleic acid binding,calmodulin binding	;;;;;;cytoplasm	tr;tr;tr;tr;tr;tr;sp	10090	1	1;8;1;8;1;2;2	MusMusculus_pUnKB_2021_0824	>tr|E0CXW0|E0CXW0_MOUSE cAMP-regulated phosphoprotein 21 (Fragment) OS=Mus musculus OX=10090 GN=Arpp21 PE=1 SV=1;>tr|E0CY19|E0CY19_MOUSE cAMP-regulated phosphoprotein 21 (Fragment) OS=Mus musculus OX=10090 GN=Arpp21 PE=1 SV=8;>tr|E0CYS3|E0CYS3_MOUSE cAMP-regulated phosphoprotein 21 (Fragment) OS=Mus musculus OX=10090 GN=Arpp21 PE=1 SV=1;>tr|E0CYU3|E0CYU3_MOUSE cAMP-regulated phosphoprotein 21 (Fragment) OS=Mus musculus OX=10090 GN=Arpp21 PE=1 SV=8;>tr|E0CZ08|E0CZ08_MOUSE cAMP-regulated phosphoprotein 21 OS=Mus musculus OX=10090 GN=Arpp21 PE=1 SV=1;>tr|E9Q4A0|E9Q4A0_MOUSE cAMP-regulated phosphoprotein 21 OS=Mus musculus OX=10090 GN=Arpp21 PE=1 SV=2;>sp|Q9DCB4|ARP21_MOUSE cAMP-regulated phosphoprotein 21 OS=Mus musculus OX=10090 GN=Arpp21 PE=1 SV=2	2	2
E0CXW0;E0CY19;E0CYS3;E0CYU3;E0CZ08;E9Q4A0;Q9DCB4	Arpp21	E0CXW0;E0CY19;E0CYS3;E0CYU3;E0CZ08;E9Q4A0;Q9DCB4	E0CXW0_MOUSE;E0CY19_MOUSE;E0CYS3_MOUSE;E0CYU3_MOUSE;E0CZ08_MOUSE;E9Q4A0_MOUSE;ARP21_MOUSE	cAMP-regulated phosphoprotein 21 (Fragment);cAMP-regulated phosphoprotein 21 (Fragment);cAMP-regulated phosphoprotein 21 (Fragment);cAMP-regulated phosphoprotein 21 (Fragment);cAMP-regulated phosphoprotein 21;cAMP-regulated phosphoprotein 21;cAMP-regulated phosphoprotein 21	TRUE	Q175 / WT	Q175	WT	10	E0CXW0;E0CY19;E0CYS3;E0CYU3;E0CZ08;E9Q4A0;Q9DCB4	556748	296173	-0.910582	0.910582	-46.803	0.53197	0	3.00908e-05	0.000559238	9	0.167609	Mus musculus	;;;;;;cellular response to heat	;;;;;;molecular_function,nucleic acid binding,calmodulin binding	;;;;;;cytoplasm	tr;tr;tr;tr;tr;tr;sp	10090	1	1;8;1;8;1;2;2	MusMusculus_pUnKB_2021_0824	>tr|E0CXW0|E0CXW0_MOUSE cAMP-regulated phosphoprotein 21 (Fragment) OS=Mus musculus OX=10090 GN=Arpp21 PE=1 SV=1;>tr|E0CY19|E0CY19_MOUSE cAMP-regulated phosphoprotein 21 (Fragment) OS=Mus musculus OX=10090 GN=Arpp21 PE=1 SV=8;>tr|E0CYS3|E0CYS3_MOUSE cAMP-regulated phosphoprotein 21 (Fragment) OS=Mus musculus OX=10090 GN=Arpp21 PE=1 SV=1;>tr|E0CYU3|E0CYU3_MOUSE cAMP-regulated phosphoprotein 21 (Fragment) OS=Mus musculus OX=10090 GN=Arpp21 PE=1 SV=8;>tr|E0CZ08|E0CZ08_MOUSE cAMP-regulated phosphoprotein 21 OS=Mus musculus OX=10090 GN=Arpp21 PE=1 SV=1;>tr|E9Q4A0|E9Q4A0_MOUSE cAMP-regulated phosphoprotein 21 OS=Mus musculus OX=10090 GN=Arpp21 PE=1 SV=2;>sp|Q9DCB4|ARP21_MOUSE cAMP-regulated phosphoprotein 21 OS=Mus musculus OX=10090 GN=Arpp21 PE=1 SV=2	2	2
E0CXW0;E0CY19;E0CYS3;E0CYU3;E0CZ08;E9Q4A0;Q9DCB4	Arpp21	E0CXW0;E0CY19;E0CYS3;E0CYU3;E0CZ08;E9Q4A0;Q9DCB4	E0CXW0_MOUSE;E0CY19_MOUSE;E0CYS3_MOUSE;E0CYU3_MOUSE;E0CZ08_MOUSE;E9Q4A0_MOUSE;ARP21_MOUSE	cAMP-regulated phosphoprotein 21 (Fragment);cAMP-regulated phosphoprotein 21 (Fragment);cAMP-regulated phosphoprotein 21 (Fragment);cAMP-regulated phosphoprotein 21 (Fragment);cAMP-regulated phosphoprotein 21;cAMP-regulated phosphoprotein 21;cAMP-regulated phosphoprotein 21	TRUE	Q175_TYROBP-KO / WT	Q175_TYROBP-KO	WT	10	E0CXW0;E0CY19;E0CYS3;E0CYU3;E0CZ08;E9Q4A0;Q9DCB4	556748	279996	-0.991618	0.991618	-49.7087	0.502913	0	6.83772e-05	0.00136368	9	0.180977	Mus musculus	;;;;;;cellular response to heat	;;;;;;molecular_function,nucleic acid binding,calmodulin binding	;;;;;;cytoplasm	tr;tr;tr;tr;tr;tr;sp	10090	1	1;8;1;8;1;2;2	MusMusculus_pUnKB_2021_0824	>tr|E0CXW0|E0CXW0_MOUSE cAMP-regulated phosphoprotein 21 (Fragment) OS=Mus musculus OX=10090 GN=Arpp21 PE=1 SV=1;>tr|E0CY19|E0CY19_MOUSE cAMP-regulated phosphoprotein 21 (Fragment) OS=Mus musculus OX=10090 GN=Arpp21 PE=1 SV=8;>tr|E0CYS3|E0CYS3_MOUSE cAMP-regulated phosphoprotein 21 (Fragment) OS=Mus musculus OX=10090 GN=Arpp21 PE=1 SV=1;>tr|E0CYU3|E0CYU3_MOUSE cAMP-regulated phosphoprotein 21 (Fragment) OS=Mus musculus OX=10090 GN=Arpp21 PE=1 SV=8;>tr|E0CZ08|E0CZ08_MOUSE cAMP-regulated phosphoprotein 21 OS=Mus musculus OX=10090 GN=Arpp21 PE=1 SV=1;>tr|E9Q4A0|E9Q4A0_MOUSE cAMP-regulated phosphoprotein 21 OS=Mus musculus OX=10090 GN=Arpp21 PE=1 SV=2;>sp|Q9DCB4|ARP21_MOUSE cAMP-regulated phosphoprotein 21 OS=Mus musculus OX=10090 GN=Arpp21 PE=1 SV=2	2	2
E0CXW0;E0CY19;E0CYS3;E0CYU3;E0CZ08;E9Q4A0;Q9DCB4	Arpp21	E0CXW0;E0CY19;E0CYS3;E0CYU3;E0CZ08;E9Q4A0;Q9DCB4	E0CXW0_MOUSE;E0CY19_MOUSE;E0CYS3_MOUSE;E0CYU3_MOUSE;E0CZ08_MOUSE;E9Q4A0_MOUSE;ARP21_MOUSE	cAMP-regulated phosphoprotein 21 (Fragment);cAMP-regulated phosphoprotein 21 (Fragment);cAMP-regulated phosphoprotein 21 (Fragment);cAMP-regulated phosphoprotein 21 (Fragment);cAMP-regulated phosphoprotein 21;cAMP-regulated phosphoprotein 21;cAMP-regulated phosphoprotein 21	TRUE	Q175 / TYROBP-KO	Q175	TYROBP-KO	10	E0CXW0;E0CY19;E0CYS3;E0CYU3;E0CZ08;E9Q4A0;Q9DCB4	498089	296173	-0.749962	0.749962	-40.5381	0.594619	0	0.000120553	0.00158652	9	0.142153	Mus musculus	;;;;;;cellular response to heat	;;;;;;molecular_function,nucleic acid binding,calmodulin binding	;;;;;;cytoplasm	tr;tr;tr;tr;tr;tr;sp	10090	1	1;8;1;8;1;2;2	MusMusculus_pUnKB_2021_0824	>tr|E0CXW0|E0CXW0_MOUSE cAMP-regulated phosphoprotein 21 (Fragment) OS=Mus musculus OX=10090 GN=Arpp21 PE=1 SV=1;>tr|E0CY19|E0CY19_MOUSE cAMP-regulated phosphoprotein 21 (Fragment) OS=Mus musculus OX=10090 GN=Arpp21 PE=1 SV=8;>tr|E0CYS3|E0CYS3_MOUSE cAMP-regulated phosphoprotein 21 (Fragment) OS=Mus musculus OX=10090 GN=Arpp21 PE=1 SV=1;>tr|E0CYU3|E0CYU3_MOUSE cAMP-regulated phosphoprotein 21 (Fragment) OS=Mus musculus OX=10090 GN=Arpp21 PE=1 SV=8;>tr|E0CZ08|E0CZ08_MOUSE cAMP-regulated phosphoprotein 21 OS=Mus musculus OX=10090 GN=Arpp21 PE=1 SV=1;>tr|E9Q4A0|E9Q4A0_MOUSE cAMP-regulated phosphoprotein 21 OS=Mus musculus OX=10090 GN=Arpp21 PE=1 SV=2;>sp|Q9DCB4|ARP21_MOUSE cAMP-regulated phosphoprotein 21 OS=Mus musculus OX=10090 GN=Arpp21 PE=1 SV=2	2	2
E0CXW0;E0CY19;E0CYS3;E0CYU3;E0CZ08;E9Q4A0;Q9DCB4	Arpp21	E0CXW0;E0CY19;E0CYS3;E0CYU3;E0CZ08;E9Q4A0;Q9DCB4	E0CXW0_MOUSE;E0CY19_MOUSE;E0CYS3_MOUSE;E0CYU3_MOUSE;E0CZ08_MOUSE;E9Q4A0_MOUSE;ARP21_MOUSE	cAMP-regulated phosphoprotein 21 (Fragment);cAMP-regulated phosphoprotein 21 (Fragment);cAMP-regulated phosphoprotein 21 (Fragment);cAMP-regulated phosphoprotein 21 (Fragment);cAMP-regulated phosphoprotein 21;cAMP-regulated phosphoprotein 21;cAMP-regulated phosphoprotein 21	TRUE	Q175_TYROBP-KO / TYROBP-KO	Q175_TYROBP-KO	TYROBP-KO	10	E0CXW0;E0CY19;E0CYS3;E0CYU3;E0CZ08;E9Q4A0;Q9DCB4	498089	279996	-0.830998	0.830998	-43.786	0.56214	0	0.00325269	0.0247518	9	0.219848	Mus musculus	;;;;;;cellular response to heat	;;;;;;molecular_function,nucleic acid binding,calmodulin binding	;;;;;;cytoplasm	tr;tr;tr;tr;tr;tr;sp	10090	1	1;8;1;8;1;2;2	MusMusculus_pUnKB_2021_0824	>tr|E0CXW0|E0CXW0_MOUSE cAMP-regulated phosphoprotein 21 (Fragment) OS=Mus musculus OX=10090 GN=Arpp21 PE=1 SV=1;>tr|E0CY19|E0CY19_MOUSE cAMP-regulated phosphoprotein 21 (Fragment) OS=Mus musculus OX=10090 GN=Arpp21 PE=1 SV=8;>tr|E0CYS3|E0CYS3_MOUSE cAMP-regulated phosphoprotein 21 (Fragment) OS=Mus musculus OX=10090 GN=Arpp21 PE=1 SV=1;>tr|E0CYU3|E0CYU3_MOUSE cAMP-regulated phosphoprotein 21 (Fragment) OS=Mus musculus OX=10090 GN=Arpp21 PE=1 SV=8;>tr|E0CZ08|E0CZ08_MOUSE cAMP-regulated phosphoprotein 21 OS=Mus musculus OX=10090 GN=Arpp21 PE=1 SV=1;>tr|E9Q4A0|E9Q4A0_MOUSE cAMP-regulated phosphoprotein 21 OS=Mus musculus OX=10090 GN=Arpp21 PE=1 SV=2;>sp|Q9DCB4|ARP21_MOUSE cAMP-regulated phosphoprotein 21 OS=Mus musculus OX=10090 GN=Arpp21 PE=1 SV=2	2	2
E0CXW0;E0CY19;E0CYS3;E0CYU3;E0CZ08;E9Q4A0;Q9DCB4	Arpp21	E0CXW0;E0CY19;E0CYS3;E0CYU3;E0CZ08;E9Q4A0;Q9DCB4	E0CXW0_MOUSE;E0CY19_MOUSE;E0CYS3_MOUSE;E0CYU3_MOUSE;E0CZ08_MOUSE;E9Q4A0_MOUSE;ARP21_MOUSE	cAMP-regulated phosphoprotein 21 (Fragment);cAMP-regulated phosphoprotein 21 (Fragment);cAMP-regulated phosphoprotein 21 (Fragment);cAMP-regulated phosphoprotein 21 (Fragment);cAMP-regulated phosphoprotein 21;cAMP-regulated phosphoprotein 21;cAMP-regulated phosphoprotein 21	TRUE	Q175_TYROBP-KO / Q175	Q175_TYROBP-KO	Q175	12	E0CXW0;E0CY19;E0CYS3;E0CYU3;E0CZ08;E9Q4A0;Q9DCB4	296173	279996	-0.0810364	0.0810364	-5.46217	0.945378	0	0.855451	0.813125	11	0.208944	Mus musculus	;;;;;;cellular response to heat	;;;;;;molecular_function,nucleic acid binding,calmodulin binding	;;;;;;cytoplasm	tr;tr;tr;tr;tr;tr;sp	10090	1	1;8;1;8;1;2;2	MusMusculus_pUnKB_2021_0824	>tr|E0CXW0|E0CXW0_MOUSE cAMP-regulated phosphoprotein 21 (Fragment) OS=Mus musculus OX=10090 GN=Arpp21 PE=1 SV=1;>tr|E0CY19|E0CY19_MOUSE cAMP-regulated phosphoprotein 21 (Fragment) OS=Mus musculus OX=10090 GN=Arpp21 PE=1 SV=8;>tr|E0CYS3|E0CYS3_MOUSE cAMP-regulated phosphoprotein 21 (Fragment) OS=Mus musculus OX=10090 GN=Arpp21 PE=1 SV=1;>tr|E0CYU3|E0CYU3_MOUSE cAMP-regulated phosphoprotein 21 (Fragment) OS=Mus musculus OX=10090 GN=Arpp21 PE=1 SV=8;>tr|E0CZ08|E0CZ08_MOUSE cAMP-regulated phosphoprotein 21 OS=Mus musculus OX=10090 GN=Arpp21 PE=1 SV=1;>tr|E9Q4A0|E9Q4A0_MOUSE cAMP-regulated phosphoprotein 21 OS=Mus musculus OX=10090 GN=Arpp21 PE=1 SV=2;>sp|Q9DCB4|ARP21_MOUSE cAMP-regulated phosphoprotein 21 OS=Mus musculus OX=10090 GN=Arpp21 PE=1 SV=2	2	2
E0CXZ1;F8WGT4;J3QM95;Q8BYN5	Fsd1l	E0CXZ1;F8WGT4;J3QM95;Q8BYN5	E0CXZ1_MOUSE;F8WGT4_MOUSE;J3QM95_MOUSE;FSD1L_MOUSE	FSD1-like protein (Fragment);FSD1-like protein (Fragment);FSD1-like protein;FSD1-like protein	TRUE	TYROBP-KO / WT	TYROBP-KO	WT	40	E0CXZ1;F8WGT4;J3QM95;Q8BYN5	244962	271658	0.149231	0.149231	10.8978	1.10898	0	0.207522	0.664349	39	0.13386	Mus musculus	;;;biological_process	;;;molecular_function	;;;cellular_component,intracellular	tr;tr;tr;sp	10090	1	2;8;1;2	MusMusculus_pUnKB_2021_0824	>tr|E0CXZ1|E0CXZ1_MOUSE FSD1-like protein (Fragment) OS=Mus musculus OX=10090 GN=Fsd1l PE=1 SV=2;>tr|F8WGT4|F8WGT4_MOUSE FSD1-like protein (Fragment) OS=Mus musculus OX=10090 GN=Fsd1l PE=1 SV=8;>tr|J3QM95|J3QM95_MOUSE FSD1-like protein OS=Mus musculus OX=10090 GN=Fsd1l PE=1 SV=1;>sp|Q8BYN5|FSD1L_MOUSE FSD1-like protein OS=Mus musculus OX=10090 GN=Fsd1l PE=1 SV=2	8	8
E0CXZ1;F8WGT4;J3QM95;Q8BYN5	Fsd1l	E0CXZ1;F8WGT4;J3QM95;Q8BYN5	E0CXZ1_MOUSE;F8WGT4_MOUSE;J3QM95_MOUSE;FSD1L_MOUSE	FSD1-like protein (Fragment);FSD1-like protein (Fragment);FSD1-like protein;FSD1-like protein	TRUE	Q175 / WT	Q175	WT	40	E0CXZ1;F8WGT4;J3QM95;Q8BYN5	244962	249400	0.0259032	0.0259032	1.81169	1.01812	0	0.0623855	0.159961	39	0.103342	Mus musculus	;;;biological_process	;;;molecular_function	;;;cellular_component,intracellular	tr;tr;tr;sp	10090	1	2;8;1;2	MusMusculus_pUnKB_2021_0824	>tr|E0CXZ1|E0CXZ1_MOUSE FSD1-like protein (Fragment) OS=Mus musculus OX=10090 GN=Fsd1l PE=1 SV=2;>tr|F8WGT4|F8WGT4_MOUSE FSD1-like protein (Fragment) OS=Mus musculus OX=10090 GN=Fsd1l PE=1 SV=8;>tr|J3QM95|J3QM95_MOUSE FSD1-like protein OS=Mus musculus OX=10090 GN=Fsd1l PE=1 SV=1;>sp|Q8BYN5|FSD1L_MOUSE FSD1-like protein OS=Mus musculus OX=10090 GN=Fsd1l PE=1 SV=2	8	8
E0CXZ1;F8WGT4;J3QM95;Q8BYN5	Fsd1l	E0CXZ1;F8WGT4;J3QM95;Q8BYN5	E0CXZ1_MOUSE;F8WGT4_MOUSE;J3QM95_MOUSE;FSD1L_MOUSE	FSD1-like protein (Fragment);FSD1-like protein (Fragment);FSD1-like protein;FSD1-like protein	TRUE	Q175_TYROBP-KO / WT	Q175_TYROBP-KO	WT	40	E0CXZ1;F8WGT4;J3QM95;Q8BYN5	244962	261392	0.0936574	0.0936574	6.70719	1.06707	0	0.689049	0.574275	39	0.116043	Mus musculus	;;;biological_process	;;;molecular_function	;;;cellular_component,intracellular	tr;tr;tr;sp	10090	1	2;8;1;2	MusMusculus_pUnKB_2021_0824	>tr|E0CXZ1|E0CXZ1_MOUSE FSD1-like protein (Fragment) OS=Mus musculus OX=10090 GN=Fsd1l PE=1 SV=2;>tr|F8WGT4|F8WGT4_MOUSE FSD1-like protein (Fragment) OS=Mus musculus OX=10090 GN=Fsd1l PE=1 SV=8;>tr|J3QM95|J3QM95_MOUSE FSD1-like protein OS=Mus musculus OX=10090 GN=Fsd1l PE=1 SV=1;>sp|Q8BYN5|FSD1L_MOUSE FSD1-like protein OS=Mus musculus OX=10090 GN=Fsd1l PE=1 SV=2	8	8
E0CXZ1;F8WGT4;J3QM95;Q8BYN5	Fsd1l	E0CXZ1;F8WGT4;J3QM95;Q8BYN5	E0CXZ1_MOUSE;F8WGT4_MOUSE;J3QM95_MOUSE;FSD1L_MOUSE	FSD1-like protein (Fragment);FSD1-like protein (Fragment);FSD1-like protein;FSD1-like protein	TRUE	Q175 / TYROBP-KO	Q175	TYROBP-KO	40	E0CXZ1;F8WGT4;J3QM95;Q8BYN5	271658	249400	-0.123327	0.123327	-8.19322	0.918068	0	0.819779	0.605306	39	0.116381	Mus musculus	;;;biological_process	;;;molecular_function	;;;cellular_component,intracellular	tr;tr;tr;sp	10090	1	2;8;1;2	MusMusculus_pUnKB_2021_0824	>tr|E0CXZ1|E0CXZ1_MOUSE FSD1-like protein (Fragment) OS=Mus musculus OX=10090 GN=Fsd1l PE=1 SV=2;>tr|F8WGT4|F8WGT4_MOUSE FSD1-like protein (Fragment) OS=Mus musculus OX=10090 GN=Fsd1l PE=1 SV=8;>tr|J3QM95|J3QM95_MOUSE FSD1-like protein OS=Mus musculus OX=10090 GN=Fsd1l PE=1 SV=1;>sp|Q8BYN5|FSD1L_MOUSE FSD1-like protein OS=Mus musculus OX=10090 GN=Fsd1l PE=1 SV=2	8	8
E0CXZ1;F8WGT4;J3QM95;Q8BYN5	Fsd1l	E0CXZ1;F8WGT4;J3QM95;Q8BYN5	E0CXZ1_MOUSE;F8WGT4_MOUSE;J3QM95_MOUSE;FSD1L_MOUSE	FSD1-like protein (Fragment);FSD1-like protein (Fragment);FSD1-like protein;FSD1-like protein	TRUE	Q175_TYROBP-KO / TYROBP-KO	Q175_TYROBP-KO	TYROBP-KO	40	E0CXZ1;F8WGT4;J3QM95;Q8BYN5	271658	261392	-0.0555732	0.0555732	-3.77879	0.962212	0	0.315965	0.412851	39	0.122837	Mus musculus	;;;biological_process	;;;molecular_function	;;;cellular_component,intracellular	tr;tr;tr;sp	10090	1	2;8;1;2	MusMusculus_pUnKB_2021_0824	>tr|E0CXZ1|E0CXZ1_MOUSE FSD1-like protein (Fragment) OS=Mus musculus OX=10090 GN=Fsd1l PE=1 SV=2;>tr|F8WGT4|F8WGT4_MOUSE FSD1-like protein (Fragment) OS=Mus musculus OX=10090 GN=Fsd1l PE=1 SV=8;>tr|J3QM95|J3QM95_MOUSE FSD1-like protein OS=Mus musculus OX=10090 GN=Fsd1l PE=1 SV=1;>sp|Q8BYN5|FSD1L_MOUSE FSD1-like protein OS=Mus musculus OX=10090 GN=Fsd1l PE=1 SV=2	8	8
E0CXZ1;F8WGT4;J3QM95;Q8BYN5	Fsd1l	E0CXZ1;F8WGT4;J3QM95;Q8BYN5	E0CXZ1_MOUSE;F8WGT4_MOUSE;J3QM95_MOUSE;FSD1L_MOUSE	FSD1-like protein (Fragment);FSD1-like protein (Fragment);FSD1-like protein;FSD1-like protein	TRUE	Q175_TYROBP-KO / Q175	Q175_TYROBP-KO	Q175	48	E0CXZ1;F8WGT4;J3QM95;Q8BYN5	249400	261392	0.0677542	0.0677542	4.80839	1.04808	0	0.501417	0.716314	47	0.102876	Mus musculus	;;;biological_process	;;;molecular_function	;;;cellular_component,intracellular	tr;tr;tr;sp	10090	1	2;8;1;2	MusMusculus_pUnKB_2021_0824	>tr|E0CXZ1|E0CXZ1_MOUSE FSD1-like protein (Fragment) OS=Mus musculus OX=10090 GN=Fsd1l PE=1 SV=2;>tr|F8WGT4|F8WGT4_MOUSE FSD1-like protein (Fragment) OS=Mus musculus OX=10090 GN=Fsd1l PE=1 SV=8;>tr|J3QM95|J3QM95_MOUSE FSD1-like protein OS=Mus musculus OX=10090 GN=Fsd1l PE=1 SV=1;>sp|Q8BYN5|FSD1L_MOUSE FSD1-like protein OS=Mus musculus OX=10090 GN=Fsd1l PE=1 SV=2	8	8
E0CY11;Q9CS84	Nrxn1	E0CY11;Q9CS84	E0CY11_MOUSE;NRX1A_MOUSE	Neurexin-1	TRUE	TYROBP-KO / WT	TYROBP-KO	WT	115	E0CY11;Q9CS84	897288	880223	-0.0277013	0.0277013	-1.90179	0.980982	0	0.742879	0.813183	114	0.0630345	Mus musculus	;vesicle docking involved in exocytosis,chemical synaptic transmission,neurotransmitter secretion,synapse assembly,learning,positive regulation of gene expression,negative regulation of gene expression,positive regulation of protein kinase A signaling,adult behavior,neuron projection development,positive regulation of peptidyl-serine phosphorylation,social behavior,vocal learning,positive regulation of fibroblast growth factor receptor signaling pathway,neuromuscular process controlling balance,positive regulation of protein kinase B signaling,positive regulation of synapse assembly,positive regulation of synaptic transmission, glutamatergic,prepulse inhibition,regulation of insulin secretion involved in cellular response to glucose stimulus,positive regulation of ERK1 and ERK2 cascade,vocalization behavior,positive regulation of synapse maturation,postsynaptic membrane assembly,gephyrin clustering involved in postsynaptic density assembly,neuroligin clustering involved in postsynaptic membrane assembly,postsynaptic density protein 95 clustering,synaptic membrane adhesion,positive regulation of protein kinase C activity,positive regulation of excitatory postsynaptic potential,regulation of grooming behavior	;type 1 fibroblast growth factor receptor binding,calcium channel regulator activity,calcium ion binding,protein binding,acetylcholine receptor binding,cell adhesion molecule binding,neuroligin family protein binding	;endoplasmic reticulum,plasma membrane,cell surface,integral component of membrane,cell junction,nuclear membrane,vesicle,presynaptic membrane,neuronal cell body,protein complex	tr;sp	10090	1	2;3	MusMusculus_pUnKB_2021_0824	>tr|E0CY11|E0CY11_MOUSE Neurexin-1 OS=Mus musculus OX=10090 GN=Nrxn1 PE=1 SV=2;>sp|Q9CS84|NRX1A_MOUSE Neurexin-1 OS=Mus musculus OX=10090 GN=Nrxn1 PE=1 SV=3	25	28
E0CY11;Q9CS84	Nrxn1	E0CY11;Q9CS84	E0CY11_MOUSE;NRX1A_MOUSE	Neurexin-1	TRUE	Q175 / WT	Q175	WT	115	E0CY11;Q9CS84	897288	851062	-0.0763053	0.0763053	-5.15164	0.948484	0	0.642305	0.527303	114	0.0670803	Mus musculus	;vesicle docking involved in exocytosis,chemical synaptic transmission,neurotransmitter secretion,synapse assembly,learning,positive regulation of gene expression,negative regulation of gene expression,positive regulation of protein kinase A signaling,adult behavior,neuron projection development,positive regulation of peptidyl-serine phosphorylation,social behavior,vocal learning,positive regulation of fibroblast growth factor receptor signaling pathway,neuromuscular process controlling balance,positive regulation of protein kinase B signaling,positive regulation of synapse assembly,positive regulation of synaptic transmission, glutamatergic,prepulse inhibition,regulation of insulin secretion involved in cellular response to glucose stimulus,positive regulation of ERK1 and ERK2 cascade,vocalization behavior,positive regulation of synapse maturation,postsynaptic membrane assembly,gephyrin clustering involved in postsynaptic density assembly,neuroligin clustering involved in postsynaptic membrane assembly,postsynaptic density protein 95 clustering,synaptic membrane adhesion,positive regulation of protein kinase C activity,positive regulation of excitatory postsynaptic potential,regulation of grooming behavior	;type 1 fibroblast growth factor receptor binding,calcium channel regulator activity,calcium ion binding,protein binding,acetylcholine receptor binding,cell adhesion molecule binding,neuroligin family protein binding	;endoplasmic reticulum,plasma membrane,cell surface,integral component of membrane,cell junction,nuclear membrane,vesicle,presynaptic membrane,neuronal cell body,protein complex	tr;sp	10090	1	2;3	MusMusculus_pUnKB_2021_0824	>tr|E0CY11|E0CY11_MOUSE Neurexin-1 OS=Mus musculus OX=10090 GN=Nrxn1 PE=1 SV=2;>sp|Q9CS84|NRX1A_MOUSE Neurexin-1 OS=Mus musculus OX=10090 GN=Nrxn1 PE=1 SV=3	25	28
E0CY11;Q9CS84	Nrxn1	E0CY11;Q9CS84	E0CY11_MOUSE;NRX1A_MOUSE	Neurexin-1	TRUE	Q175_TYROBP-KO / WT	Q175_TYROBP-KO	WT	115	E0CY11;Q9CS84	897288	924630	0.0433057	0.0433057	3.04723	1.03047	0	0.010172	0.0571072	114	0.0438232	Mus musculus	;vesicle docking involved in exocytosis,chemical synaptic transmission,neurotransmitter secretion,synapse assembly,learning,positive regulation of gene expression,negative regulation of gene expression,positive regulation of protein kinase A signaling,adult behavior,neuron projection development,positive regulation of peptidyl-serine phosphorylation,social behavior,vocal learning,positive regulation of fibroblast growth factor receptor signaling pathway,neuromuscular process controlling balance,positive regulation of protein kinase B signaling,positive regulation of synapse assembly,positive regulation of synaptic transmission, glutamatergic,prepulse inhibition,regulation of insulin secretion involved in cellular response to glucose stimulus,positive regulation of ERK1 and ERK2 cascade,vocalization behavior,positive regulation of synapse maturation,postsynaptic membrane assembly,gephyrin clustering involved in postsynaptic density assembly,neuroligin clustering involved in postsynaptic membrane assembly,postsynaptic density protein 95 clustering,synaptic membrane adhesion,positive regulation of protein kinase C activity,positive regulation of excitatory postsynaptic potential,regulation of grooming behavior	;type 1 fibroblast growth factor receptor binding,calcium channel regulator activity,calcium ion binding,protein binding,acetylcholine receptor binding,cell adhesion molecule binding,neuroligin family protein binding	;endoplasmic reticulum,plasma membrane,cell surface,integral component of membrane,cell junction,nuclear membrane,vesicle,presynaptic membrane,neuronal cell body,protein complex	tr;sp	10090	1	2;3	MusMusculus_pUnKB_2021_0824	>tr|E0CY11|E0CY11_MOUSE Neurexin-1 OS=Mus musculus OX=10090 GN=Nrxn1 PE=1 SV=2;>sp|Q9CS84|NRX1A_MOUSE Neurexin-1 OS=Mus musculus OX=10090 GN=Nrxn1 PE=1 SV=3	25	28
E0CY11;Q9CS84	Nrxn1	E0CY11;Q9CS84	E0CY11_MOUSE;NRX1A_MOUSE	Neurexin-1	TRUE	Q175 / TYROBP-KO	Q175	TYROBP-KO	115	E0CY11;Q9CS84	880223	851062	-0.048604	0.048604	-3.31285	0.966871	0	0.879492	0.621368	114	0.0691804	Mus musculus	;vesicle docking involved in exocytosis,chemical synaptic transmission,neurotransmitter secretion,synapse assembly,learning,positive regulation of gene expression,negative regulation of gene expression,positive regulation of protein kinase A signaling,adult behavior,neuron projection development,positive regulation of peptidyl-serine phosphorylation,social behavior,vocal learning,positive regulation of fibroblast growth factor receptor signaling pathway,neuromuscular process controlling balance,positive regulation of protein kinase B signaling,positive regulation of synapse assembly,positive regulation of synaptic transmission, glutamatergic,prepulse inhibition,regulation of insulin secretion involved in cellular response to glucose stimulus,positive regulation of ERK1 and ERK2 cascade,vocalization behavior,positive regulation of synapse maturation,postsynaptic membrane assembly,gephyrin clustering involved in postsynaptic density assembly,neuroligin clustering involved in postsynaptic membrane assembly,postsynaptic density protein 95 clustering,synaptic membrane adhesion,positive regulation of protein kinase C activity,positive regulation of excitatory postsynaptic potential,regulation of grooming behavior	;type 1 fibroblast growth factor receptor binding,calcium channel regulator activity,calcium ion binding,protein binding,acetylcholine receptor binding,cell adhesion molecule binding,neuroligin family protein binding	;endoplasmic reticulum,plasma membrane,cell surface,integral component of membrane,cell junction,nuclear membrane,vesicle,presynaptic membrane,neuronal cell body,protein complex	tr;sp	10090	1	2;3	MusMusculus_pUnKB_2021_0824	>tr|E0CY11|E0CY11_MOUSE Neurexin-1 OS=Mus musculus OX=10090 GN=Nrxn1 PE=1 SV=2;>sp|Q9CS84|NRX1A_MOUSE Neurexin-1 OS=Mus musculus OX=10090 GN=Nrxn1 PE=1 SV=3	25	28
E0CY11;Q9CS84	Nrxn1	E0CY11;Q9CS84	E0CY11_MOUSE;NRX1A_MOUSE	Neurexin-1	TRUE	Q175_TYROBP-KO / TYROBP-KO	Q175_TYROBP-KO	TYROBP-KO	115	E0CY11;Q9CS84	880223	924630	0.071007	0.071007	5.04496	1.05045	0	0.00903225	0.0510506	114	0.0509198	Mus musculus	;vesicle docking involved in exocytosis,chemical synaptic transmission,neurotransmitter secretion,synapse assembly,learning,positive regulation of gene expression,negative regulation of gene expression,positive regulation of protein kinase A signaling,adult behavior,neuron projection development,positive regulation of peptidyl-serine phosphorylation,social behavior,vocal learning,positive regulation of fibroblast growth factor receptor signaling pathway,neuromuscular process controlling balance,positive regulation of protein kinase B signaling,positive regulation of synapse assembly,positive regulation of synaptic transmission, glutamatergic,prepulse inhibition,regulation of insulin secretion involved in cellular response to glucose stimulus,positive regulation of ERK1 and ERK2 cascade,vocalization behavior,positive regulation of synapse maturation,postsynaptic membrane assembly,gephyrin clustering involved in postsynaptic density assembly,neuroligin clustering involved in postsynaptic membrane assembly,postsynaptic density protein 95 clustering,synaptic membrane adhesion,positive regulation of protein kinase C activity,positive regulation of excitatory postsynaptic potential,regulation of grooming behavior	;type 1 fibroblast growth factor receptor binding,calcium channel regulator activity,calcium ion binding,protein binding,acetylcholine receptor binding,cell adhesion molecule binding,neuroligin family protein binding	;endoplasmic reticulum,plasma membrane,cell surface,integral component of membrane,cell junction,nuclear membrane,vesicle,presynaptic membrane,neuronal cell body,protein complex	tr;sp	10090	1	2;3	MusMusculus_pUnKB_2021_0824	>tr|E0CY11|E0CY11_MOUSE Neurexin-1 OS=Mus musculus OX=10090 GN=Nrxn1 PE=1 SV=2;>sp|Q9CS84|NRX1A_MOUSE Neurexin-1 OS=Mus musculus OX=10090 GN=Nrxn1 PE=1 SV=3	25	28
E0CY11;Q9CS84	Nrxn1	E0CY11;Q9CS84	E0CY11_MOUSE;NRX1A_MOUSE	Neurexin-1	TRUE	Q175_TYROBP-KO / Q175	Q175_TYROBP-KO	Q175	138	E0CY11;Q9CS84	851062	924630	0.119611	0.119611	8.64419	1.08644	0	0.00222208	0.134525	137	0.0682479	Mus musculus	;vesicle docking involved in exocytosis,chemical synaptic transmission,neurotransmitter secretion,synapse assembly,learning,positive regulation of gene expression,negative regulation of gene expression,positive regulation of protein kinase A signaling,adult behavior,neuron projection development,positive regulation of peptidyl-serine phosphorylation,social behavior,vocal learning,positive regulation of fibroblast growth factor receptor signaling pathway,neuromuscular process controlling balance,positive regulation of protein kinase B signaling,positive regulation of synapse assembly,positive regulation of synaptic transmission, glutamatergic,prepulse inhibition,regulation of insulin secretion involved in cellular response to glucose stimulus,positive regulation of ERK1 and ERK2 cascade,vocalization behavior,positive regulation of synapse maturation,postsynaptic membrane assembly,gephyrin clustering involved in postsynaptic density assembly,neuroligin clustering involved in postsynaptic membrane assembly,postsynaptic density protein 95 clustering,synaptic membrane adhesion,positive regulation of protein kinase C activity,positive regulation of excitatory postsynaptic potential,regulation of grooming behavior	;type 1 fibroblast growth factor receptor binding,calcium channel regulator activity,calcium ion binding,protein binding,acetylcholine receptor binding,cell adhesion molecule binding,neuroligin family protein binding	;endoplasmic reticulum,plasma membrane,cell surface,integral component of membrane,cell junction,nuclear membrane,vesicle,presynaptic membrane,neuronal cell body,protein complex	tr;sp	10090	1	2;3	MusMusculus_pUnKB_2021_0824	>tr|E0CY11|E0CY11_MOUSE Neurexin-1 OS=Mus musculus OX=10090 GN=Nrxn1 PE=1 SV=2;>sp|Q9CS84|NRX1A_MOUSE Neurexin-1 OS=Mus musculus OX=10090 GN=Nrxn1 PE=1 SV=3	25	28
E0CY16	Cadm1	E0CY16	E0CY16_MOUSE	Cell adhesion molecule 1	TRUE	TYROBP-KO / WT	TYROBP-KO	WT	45	E0CY16	1.57281e+06	1.60022e+06	0.0249288	0.0249288	1.74295	1.01743	0	0.236234	0.676105	44	0.230637	Mus musculus				tr	10090	1	1	MusMusculus_pUnKB_2021_0824	>tr|E0CY16|E0CY16_MOUSE Cell adhesion molecule 1 OS=Mus musculus OX=10090 GN=Cadm1 PE=1 SV=1	7	10
E0CY16	Cadm1	E0CY16	E0CY16_MOUSE	Cell adhesion molecule 1	TRUE	Q175 / WT	Q175	WT	45	E0CY16	1.57281e+06	1.39959e+06	-0.168337	0.168337	-11.0132	0.889868	0	0.227079	0.322276	44	0.0893667	Mus musculus				tr	10090	1	1	MusMusculus_pUnKB_2021_0824	>tr|E0CY16|E0CY16_MOUSE Cell adhesion molecule 1 OS=Mus musculus OX=10090 GN=Cadm1 PE=1 SV=1	7	10
E0CY16	Cadm1	E0CY16	E0CY16_MOUSE	Cell adhesion molecule 1	TRUE	Q175_TYROBP-KO / WT	Q175_TYROBP-KO	WT	45	E0CY16	1.57281e+06	1.3636e+06	-0.205923	0.205923	-13.3016	0.866984	0	0.0685053	0.187161	44	0.114923	Mus musculus				tr	10090	1	1	MusMusculus_pUnKB_2021_0824	>tr|E0CY16|E0CY16_MOUSE Cell adhesion molecule 1 OS=Mus musculus OX=10090 GN=Cadm1 PE=1 SV=1	7	10
E0CY16	Cadm1	E0CY16	E0CY16_MOUSE	Cell adhesion molecule 1	TRUE	Q175 / TYROBP-KO	Q175	TYROBP-KO	45	E0CY16	1.60022e+06	1.39959e+06	-0.193266	0.193266	-12.5376	0.874624	0	0.493076	0.481681	44	0.24231	Mus musculus				tr	10090	1	1	MusMusculus_pUnKB_2021_0824	>tr|E0CY16|E0CY16_MOUSE Cell adhesion molecule 1 OS=Mus musculus OX=10090 GN=Cadm1 PE=1 SV=1	7	10
E0CY16	Cadm1	E0CY16	E0CY16_MOUSE	Cell adhesion molecule 1	TRUE	Q175_TYROBP-KO / TYROBP-KO	Q175_TYROBP-KO	TYROBP-KO	45	E0CY16	1.60022e+06	1.3636e+06	-0.230852	0.230852	-14.7869	0.852131	0	0.794121	0.607219	44	0.237463	Mus musculus				tr	10090	1	1	MusMusculus_pUnKB_2021_0824	>tr|E0CY16|E0CY16_MOUSE Cell adhesion molecule 1 OS=Mus musculus OX=10090 GN=Cadm1 PE=1 SV=1	7	10
E0CY16	Cadm1	E0CY16	E0CY16_MOUSE	Cell adhesion molecule 1	TRUE	Q175_TYROBP-KO / Q175	Q175_TYROBP-KO	Q175	54	E0CY16	1.39959e+06	1.3636e+06	-0.0375865	0.0375865	-2.57166	0.974283	0	0.222162	0.585968	53	0.0573641	Mus musculus				tr	10090	1	1	MusMusculus_pUnKB_2021_0824	>tr|E0CY16|E0CY16_MOUSE Cell adhesion molecule 1 OS=Mus musculus OX=10090 GN=Cadm1 PE=1 SV=1	7	10
E0CY18;Q91X58	Zfand2b	E0CY18;Q91X58	E0CY18_MOUSE;ZFN2B_MOUSE	AN1-type zinc finger protein 2B (Fragment);AN1-type zinc finger protein 2B	TRUE	TYROBP-KO / WT	TYROBP-KO	WT	15	E0CY18;Q91X58	151963	143910	-0.0785524	0.0785524	-5.29926	0.947007	0	0.402857	0.712876	14	0.0566431	Mus musculus	;SRP-dependent cotranslational protein targeting to membrane, translocation	;protein binding,zinc ion binding	;endoplasmic reticulum	tr;sp	10090	1	1	MusMusculus_pUnKB_2021_0824	>tr|E0CY18|E0CY18_MOUSE AN1-type zinc finger protein 2B (Fragment) OS=Mus musculus OX=10090 GN=Zfand2b PE=1 SV=1;>sp|Q91X58|ZFN2B_MOUSE AN1-type zinc finger protein 2B OS=Mus musculus OX=10090 GN=Zfand2b PE=1 SV=1	3	3
E0CY18;Q91X58	Zfand2b	E0CY18;Q91X58	E0CY18_MOUSE;ZFN2B_MOUSE	AN1-type zinc finger protein 2B (Fragment);AN1-type zinc finger protein 2B	TRUE	Q175 / WT	Q175	WT	15	E0CY18;Q91X58	151963	133790	-0.183744	0.183744	-11.9585	0.880415	0	0.0966695	0.202531	14	0.105327	Mus musculus	;SRP-dependent cotranslational protein targeting to membrane, translocation	;protein binding,zinc ion binding	;endoplasmic reticulum	tr;sp	10090	1	1	MusMusculus_pUnKB_2021_0824	>tr|E0CY18|E0CY18_MOUSE AN1-type zinc finger protein 2B (Fragment) OS=Mus musculus OX=10090 GN=Zfand2b PE=1 SV=1;>sp|Q91X58|ZFN2B_MOUSE AN1-type zinc finger protein 2B OS=Mus musculus OX=10090 GN=Zfand2b PE=1 SV=1	3	3
E0CY18;Q91X58	Zfand2b	E0CY18;Q91X58	E0CY18_MOUSE;ZFN2B_MOUSE	AN1-type zinc finger protein 2B (Fragment);AN1-type zinc finger protein 2B	TRUE	Q175_TYROBP-KO / WT	Q175_TYROBP-KO	WT	15	E0CY18;Q91X58	151963	131147	-0.212528	0.212528	-13.6976	0.863024	0	0.0663417	0.184592	14	0.120019	Mus musculus	;SRP-dependent cotranslational protein targeting to membrane, translocation	;protein binding,zinc ion binding	;endoplasmic reticulum	tr;sp	10090	1	1	MusMusculus_pUnKB_2021_0824	>tr|E0CY18|E0CY18_MOUSE AN1-type zinc finger protein 2B (Fragment) OS=Mus musculus OX=10090 GN=Zfand2b PE=1 SV=1;>sp|Q91X58|ZFN2B_MOUSE AN1-type zinc finger protein 2B OS=Mus musculus OX=10090 GN=Zfand2b PE=1 SV=1	3	3
E0CY18;Q91X58	Zfand2b	E0CY18;Q91X58	E0CY18_MOUSE;ZFN2B_MOUSE	AN1-type zinc finger protein 2B (Fragment);AN1-type zinc finger protein 2B	TRUE	Q175 / TYROBP-KO	Q175	TYROBP-KO	15	E0CY18;Q91X58	143910	133790	-0.105192	0.105192	-7.03186	0.929681	0	0.154983	0.267905	14	0.0922259	Mus musculus	;SRP-dependent cotranslational protein targeting to membrane, translocation	;protein binding,zinc ion binding	;endoplasmic reticulum	tr;sp	10090	1	1	MusMusculus_pUnKB_2021_0824	>tr|E0CY18|E0CY18_MOUSE AN1-type zinc finger protein 2B (Fragment) OS=Mus musculus OX=10090 GN=Zfand2b PE=1 SV=1;>sp|Q91X58|ZFN2B_MOUSE AN1-type zinc finger protein 2B OS=Mus musculus OX=10090 GN=Zfand2b PE=1 SV=1	3	3
E0CY18;Q91X58	Zfand2b	E0CY18;Q91X58	E0CY18_MOUSE;ZFN2B_MOUSE	AN1-type zinc finger protein 2B (Fragment);AN1-type zinc finger protein 2B	TRUE	Q175_TYROBP-KO / TYROBP-KO	Q175_TYROBP-KO	TYROBP-KO	15	E0CY18;Q91X58	143910	131147	-0.133975	0.133975	-8.8683	0.911317	0	0.164397	0.301719	14	0.129508	Mus musculus	;SRP-dependent cotranslational protein targeting to membrane, translocation	;protein binding,zinc ion binding	;endoplasmic reticulum	tr;sp	10090	1	1	MusMusculus_pUnKB_2021_0824	>tr|E0CY18|E0CY18_MOUSE AN1-type zinc finger protein 2B (Fragment) OS=Mus musculus OX=10090 GN=Zfand2b PE=1 SV=1;>sp|Q91X58|ZFN2B_MOUSE AN1-type zinc finger protein 2B OS=Mus musculus OX=10090 GN=Zfand2b PE=1 SV=1	3	3
E0CY18;Q91X58	Zfand2b	E0CY18;Q91X58	E0CY18_MOUSE;ZFN2B_MOUSE	AN1-type zinc finger protein 2B (Fragment);AN1-type zinc finger protein 2B	TRUE	Q175_TYROBP-KO / Q175	Q175_TYROBP-KO	Q175	18	E0CY18;Q91X58	133790	131147	-0.0287834	0.0287834	-1.97534	0.980247	0	0.822573	0.807704	17	0.116949	Mus musculus	;SRP-dependent cotranslational protein targeting to membrane, translocation	;protein binding,zinc ion binding	;endoplasmic reticulum	tr;sp	10090	1	1	MusMusculus_pUnKB_2021_0824	>tr|E0CY18|E0CY18_MOUSE AN1-type zinc finger protein 2B (Fragment) OS=Mus musculus OX=10090 GN=Zfand2b PE=1 SV=1;>sp|Q91X58|ZFN2B_MOUSE AN1-type zinc finger protein 2B OS=Mus musculus OX=10090 GN=Zfand2b PE=1 SV=1	3	3
E0CYA3;P54754	Ephb3	E0CYA3;P54754	E0CYA3_MOUSE;EPHB3_MOUSE	Receptor protein-tyrosine kinase;Ephrin type-B receptor 3	TRUE	TYROBP-KO / WT	TYROBP-KO	WT	15	E0CYA3;P54754	78108.5	77470.3	-0.0118366	0.0118366	-0.817093	0.991829	0	0.940182	0.851768	14	0.117325	Mus musculus	;angiogenesis,urogenital system development,axon guidance,axonal fasciculation,cell migration,peptidyl-tyrosine phosphorylation,central nervous system projection neuron axonogenesis,corpus callosum development,regulation of cell-cell adhesion,retinal ganglion cell axon guidance,substrate adhesion-dependent cell spreading,regulation of GTPase activity,protein autophosphorylation,ephrin receptor signaling pathway,thymus development,digestive tract morphogenesis,regulation of axonogenesis,positive regulation of synapse assembly,palate development,dendritic spine development,dendritic spine morphogenesis	;ephrin receptor activity,transmembrane-ephrin receptor activity,ATP binding,axon guidance receptor activity	;integral component of plasma membrane,dendrite	tr;sp	10090	1	2	MusMusculus_pUnKB_2021_0824	>tr|E0CYA3|E0CYA3_MOUSE Receptor protein-tyrosine kinase OS=Mus musculus OX=10090 GN=Ephb3 PE=1 SV=2;>sp|P54754|EPHB3_MOUSE Ephrin type-B receptor 3 OS=Mus musculus OX=10090 GN=Ephb3 PE=1 SV=2	4	4
E0CYA3;P54754	Ephb3	E0CYA3;P54754	E0CYA3_MOUSE;EPHB3_MOUSE	Receptor protein-tyrosine kinase;Ephrin type-B receptor 3	TRUE	Q175 / WT	Q175	WT	15	E0CYA3;P54754	78108.5	76543	-0.0292094	0.0292094	-2.00428	0.979957	0	0.82934	0.591358	14	0.140165	Mus musculus	;angiogenesis,urogenital system development,axon guidance,axonal fasciculation,cell migration,peptidyl-tyrosine phosphorylation,central nervous system projection neuron axonogenesis,corpus callosum development,regulation of cell-cell adhesion,retinal ganglion cell axon guidance,substrate adhesion-dependent cell spreading,regulation of GTPase activity,protein autophosphorylation,ephrin receptor signaling pathway,thymus development,digestive tract morphogenesis,regulation of axonogenesis,positive regulation of synapse assembly,palate development,dendritic spine development,dendritic spine morphogenesis	;ephrin receptor activity,transmembrane-ephrin receptor activity,ATP binding,axon guidance receptor activity	;integral component of plasma membrane,dendrite	tr;sp	10090	1	2	MusMusculus_pUnKB_2021_0824	>tr|E0CYA3|E0CYA3_MOUSE Receptor protein-tyrosine kinase OS=Mus musculus OX=10090 GN=Ephb3 PE=1 SV=2;>sp|P54754|EPHB3_MOUSE Ephrin type-B receptor 3 OS=Mus musculus OX=10090 GN=Ephb3 PE=1 SV=2	4	4
E0CYA3;P54754	Ephb3	E0CYA3;P54754	E0CYA3_MOUSE;EPHB3_MOUSE	Receptor protein-tyrosine kinase;Ephrin type-B receptor 3	TRUE	Q175_TYROBP-KO / WT	Q175_TYROBP-KO	WT	15	E0CYA3;P54754	78108.5	75463.3	-0.0497041	0.0497041	-3.38656	0.966134	0	0.860254	0.633839	14	0.171937	Mus musculus	;angiogenesis,urogenital system development,axon guidance,axonal fasciculation,cell migration,peptidyl-tyrosine phosphorylation,central nervous system projection neuron axonogenesis,corpus callosum development,regulation of cell-cell adhesion,retinal ganglion cell axon guidance,substrate adhesion-dependent cell spreading,regulation of GTPase activity,protein autophosphorylation,ephrin receptor signaling pathway,thymus development,digestive tract morphogenesis,regulation of axonogenesis,positive regulation of synapse assembly,palate development,dendritic spine development,dendritic spine morphogenesis	;ephrin receptor activity,transmembrane-ephrin receptor activity,ATP binding,axon guidance receptor activity	;integral component of plasma membrane,dendrite	tr;sp	10090	1	2	MusMusculus_pUnKB_2021_0824	>tr|E0CYA3|E0CYA3_MOUSE Receptor protein-tyrosine kinase OS=Mus musculus OX=10090 GN=Ephb3 PE=1 SV=2;>sp|P54754|EPHB3_MOUSE Ephrin type-B receptor 3 OS=Mus musculus OX=10090 GN=Ephb3 PE=1 SV=2	4	4
E0CYA3;P54754	Ephb3	E0CYA3;P54754	E0CYA3_MOUSE;EPHB3_MOUSE	Receptor protein-tyrosine kinase;Ephrin type-B receptor 3	TRUE	Q175 / TYROBP-KO	Q175	TYROBP-KO	15	E0CYA3;P54754	77470.3	76543	-0.0173728	0.0173728	-1.19697	0.98803	0	0.772425	0.590066	14	0.134796	Mus musculus	;angiogenesis,urogenital system development,axon guidance,axonal fasciculation,cell migration,peptidyl-tyrosine phosphorylation,central nervous system projection neuron axonogenesis,corpus callosum development,regulation of cell-cell adhesion,retinal ganglion cell axon guidance,substrate adhesion-dependent cell spreading,regulation of GTPase activity,protein autophosphorylation,ephrin receptor signaling pathway,thymus development,digestive tract morphogenesis,regulation of axonogenesis,positive regulation of synapse assembly,palate development,dendritic spine development,dendritic spine morphogenesis	;ephrin receptor activity,transmembrane-ephrin receptor activity,ATP binding,axon guidance receptor activity	;integral component of plasma membrane,dendrite	tr;sp	10090	1	2	MusMusculus_pUnKB_2021_0824	>tr|E0CYA3|E0CYA3_MOUSE Receptor protein-tyrosine kinase OS=Mus musculus OX=10090 GN=Ephb3 PE=1 SV=2;>sp|P54754|EPHB3_MOUSE Ephrin type-B receptor 3 OS=Mus musculus OX=10090 GN=Ephb3 PE=1 SV=2	4	4
E0CYA3;P54754	Ephb3	E0CYA3;P54754	E0CYA3_MOUSE;EPHB3_MOUSE	Receptor protein-tyrosine kinase;Ephrin type-B receptor 3	TRUE	Q175_TYROBP-KO / TYROBP-KO	Q175_TYROBP-KO	TYROBP-KO	15	E0CYA3;P54754	77470.3	75463.3	-0.0378675	0.0378675	-2.59063	0.974094	0	0.885096	0.634984	14	0.148594	Mus musculus	;angiogenesis,urogenital system development,axon guidance,axonal fasciculation,cell migration,peptidyl-tyrosine phosphorylation,central nervous system projection neuron axonogenesis,corpus callosum development,regulation of cell-cell adhesion,retinal ganglion cell axon guidance,substrate adhesion-dependent cell spreading,regulation of GTPase activity,protein autophosphorylation,ephrin receptor signaling pathway,thymus development,digestive tract morphogenesis,regulation of axonogenesis,positive regulation of synapse assembly,palate development,dendritic spine development,dendritic spine morphogenesis	;ephrin receptor activity,transmembrane-ephrin receptor activity,ATP binding,axon guidance receptor activity	;integral component of plasma membrane,dendrite	tr;sp	10090	1	2	MusMusculus_pUnKB_2021_0824	>tr|E0CYA3|E0CYA3_MOUSE Receptor protein-tyrosine kinase OS=Mus musculus OX=10090 GN=Ephb3 PE=1 SV=2;>sp|P54754|EPHB3_MOUSE Ephrin type-B receptor 3 OS=Mus musculus OX=10090 GN=Ephb3 PE=1 SV=2	4	4
E0CYA3;P54754	Ephb3	E0CYA3;P54754	E0CYA3_MOUSE;EPHB3_MOUSE	Receptor protein-tyrosine kinase;Ephrin type-B receptor 3	TRUE	Q175_TYROBP-KO / Q175	Q175_TYROBP-KO	Q175	18	E0CYA3;P54754	76543	75463.3	-0.0204947	0.0204947	-1.41054	0.985895	0	0.557042	0.736617	17	0.0901014	Mus musculus	;angiogenesis,urogenital system development,axon guidance,axonal fasciculation,cell migration,peptidyl-tyrosine phosphorylation,central nervous system projection neuron axonogenesis,corpus callosum development,regulation of cell-cell adhesion,retinal ganglion cell axon guidance,substrate adhesion-dependent cell spreading,regulation of GTPase activity,protein autophosphorylation,ephrin receptor signaling pathway,thymus development,digestive tract morphogenesis,regulation of axonogenesis,positive regulation of synapse assembly,palate development,dendritic spine development,dendritic spine morphogenesis	;ephrin receptor activity,transmembrane-ephrin receptor activity,ATP binding,axon guidance receptor activity	;integral component of plasma membrane,dendrite	tr;sp	10090	1	2	MusMusculus_pUnKB_2021_0824	>tr|E0CYA3|E0CYA3_MOUSE Receptor protein-tyrosine kinase OS=Mus musculus OX=10090 GN=Ephb3 PE=1 SV=2;>sp|P54754|EPHB3_MOUSE Ephrin type-B receptor 3 OS=Mus musculus OX=10090 GN=Ephb3 PE=1 SV=2	4	4
E0CYE2;F7DEU6;P50096	Impdh1	E0CYE2;F7DEU6;P50096	E0CYE2_MOUSE;F7DEU6_MOUSE;IMDH1_MOUSE	Inosine-5'-monophosphate dehydrogenase;Inosine-5'-monophosphate dehydrogenase;Inosine-5'-monophosphate dehydrogenase 1	TRUE	TYROBP-KO / WT	TYROBP-KO	WT	15	E0CYE2;F7DEU6;P50096	75905.7	81655.9	0.105349	0.105349	7.57548	1.07575	0	0.416311	0.715933	14	0.089771	Mus musculus	;;purine nucleotide biosynthetic process,GMP biosynthetic process,GTP biosynthetic process,lymphocyte proliferation,oxidation-reduction process	;;nucleic acid binding,DNA binding,IMP dehydrogenase activity,metal ion binding	;;nucleus,cytoplasm,cytosol	tr;tr;sp	10090	1	1;2;2	MusMusculus_pUnKB_2021_0824	>tr|E0CYE2|E0CYE2_MOUSE Inosine-5'-monophosphate dehydrogenase OS=Mus musculus OX=10090 GN=Impdh1 PE=1 SV=1;>tr|F7DEU6|F7DEU6_MOUSE Inosine-5'-monophosphate dehydrogenase OS=Mus musculus OX=10090 GN=Impdh1 PE=1 SV=2;>sp|P50096|IMDH1_MOUSE Inosine-5'-monophosphate dehydrogenase 1 OS=Mus musculus OX=10090 GN=Impdh1 PE=1 SV=2	3	4
E0CYE2;F7DEU6;P50096	Impdh1	E0CYE2;F7DEU6;P50096	E0CYE2_MOUSE;F7DEU6_MOUSE;IMDH1_MOUSE	Inosine-5'-monophosphate dehydrogenase;Inosine-5'-monophosphate dehydrogenase;Inosine-5'-monophosphate dehydrogenase 1	TRUE	Q175 / WT	Q175	WT	15	E0CYE2;F7DEU6;P50096	75905.7	62693.1	-0.275903	0.275903	-17.4067	0.825933	0	0.00388394	0.0257547	14	0.114775	Mus musculus	;;purine nucleotide biosynthetic process,GMP biosynthetic process,GTP biosynthetic process,lymphocyte proliferation,oxidation-reduction process	;;nucleic acid binding,DNA binding,IMP dehydrogenase activity,metal ion binding	;;nucleus,cytoplasm,cytosol	tr;tr;sp	10090	1	1;2;2	MusMusculus_pUnKB_2021_0824	>tr|E0CYE2|E0CYE2_MOUSE Inosine-5'-monophosphate dehydrogenase OS=Mus musculus OX=10090 GN=Impdh1 PE=1 SV=1;>tr|F7DEU6|F7DEU6_MOUSE Inosine-5'-monophosphate dehydrogenase OS=Mus musculus OX=10090 GN=Impdh1 PE=1 SV=2;>sp|P50096|IMDH1_MOUSE Inosine-5'-monophosphate dehydrogenase 1 OS=Mus musculus OX=10090 GN=Impdh1 PE=1 SV=2	3	4
E0CYE2;F7DEU6;P50096	Impdh1	E0CYE2;F7DEU6;P50096	E0CYE2_MOUSE;F7DEU6_MOUSE;IMDH1_MOUSE	Inosine-5'-monophosphate dehydrogenase;Inosine-5'-monophosphate dehydrogenase;Inosine-5'-monophosphate dehydrogenase 1	TRUE	Q175_TYROBP-KO / WT	Q175_TYROBP-KO	WT	15	E0CYE2;F7DEU6;P50096	75905.7	56846.9	-0.417127	0.417127	-25.1086	0.748914	0	0.00277727	0.0240024	14	0.132816	Mus musculus	;;purine nucleotide biosynthetic process,GMP biosynthetic process,GTP biosynthetic process,lymphocyte proliferation,oxidation-reduction process	;;nucleic acid binding,DNA binding,IMP dehydrogenase activity,metal ion binding	;;nucleus,cytoplasm,cytosol	tr;tr;sp	10090	1	1;2;2	MusMusculus_pUnKB_2021_0824	>tr|E0CYE2|E0CYE2_MOUSE Inosine-5'-monophosphate dehydrogenase OS=Mus musculus OX=10090 GN=Impdh1 PE=1 SV=1;>tr|F7DEU6|F7DEU6_MOUSE Inosine-5'-monophosphate dehydrogenase OS=Mus musculus OX=10090 GN=Impdh1 PE=1 SV=2;>sp|P50096|IMDH1_MOUSE Inosine-5'-monophosphate dehydrogenase 1 OS=Mus musculus OX=10090 GN=Impdh1 PE=1 SV=2	3	4
E0CYE2;F7DEU6;P50096	Impdh1	E0CYE2;F7DEU6;P50096	E0CYE2_MOUSE;F7DEU6_MOUSE;IMDH1_MOUSE	Inosine-5'-monophosphate dehydrogenase;Inosine-5'-monophosphate dehydrogenase;Inosine-5'-monophosphate dehydrogenase 1	TRUE	Q175 / TYROBP-KO	Q175	TYROBP-KO	15	E0CYE2;F7DEU6;P50096	81655.9	62693.1	-0.381252	0.381252	-23.2229	0.767771	0	0.00390462	0.0247589	14	0.136703	Mus musculus	;;purine nucleotide biosynthetic process,GMP biosynthetic process,GTP biosynthetic process,lymphocyte proliferation,oxidation-reduction process	;;nucleic acid binding,DNA binding,IMP dehydrogenase activity,metal ion binding	;;nucleus,cytoplasm,cytosol	tr;tr;sp	10090	1	1;2;2	MusMusculus_pUnKB_2021_0824	>tr|E0CYE2|E0CYE2_MOUSE Inosine-5'-monophosphate dehydrogenase OS=Mus musculus OX=10090 GN=Impdh1 PE=1 SV=1;>tr|F7DEU6|F7DEU6_MOUSE Inosine-5'-monophosphate dehydrogenase OS=Mus musculus OX=10090 GN=Impdh1 PE=1 SV=2;>sp|P50096|IMDH1_MOUSE Inosine-5'-monophosphate dehydrogenase 1 OS=Mus musculus OX=10090 GN=Impdh1 PE=1 SV=2	3	4
E0CYE2;F7DEU6;P50096	Impdh1	E0CYE2;F7DEU6;P50096	E0CYE2_MOUSE;F7DEU6_MOUSE;IMDH1_MOUSE	Inosine-5'-monophosphate dehydrogenase;Inosine-5'-monophosphate dehydrogenase;Inosine-5'-monophosphate dehydrogenase 1	TRUE	Q175_TYROBP-KO / TYROBP-KO	Q175_TYROBP-KO	TYROBP-KO	15	E0CYE2;F7DEU6;P50096	81655.9	56846.9	-0.522477	0.522477	-30.3824	0.696176	0	5.74562e-06	0.000143439	14	0.0794044	Mus musculus	;;purine nucleotide biosynthetic process,GMP biosynthetic process,GTP biosynthetic process,lymphocyte proliferation,oxidation-reduction process	;;nucleic acid binding,DNA binding,IMP dehydrogenase activity,metal ion binding	;;nucleus,cytoplasm,cytosol	tr;tr;sp	10090	1	1;2;2	MusMusculus_pUnKB_2021_0824	>tr|E0CYE2|E0CYE2_MOUSE Inosine-5'-monophosphate dehydrogenase OS=Mus musculus OX=10090 GN=Impdh1 PE=1 SV=1;>tr|F7DEU6|F7DEU6_MOUSE Inosine-5'-monophosphate dehydrogenase OS=Mus musculus OX=10090 GN=Impdh1 PE=1 SV=2;>sp|P50096|IMDH1_MOUSE Inosine-5'-monophosphate dehydrogenase 1 OS=Mus musculus OX=10090 GN=Impdh1 PE=1 SV=2	3	4
E0CYE2;F7DEU6;P50096	Impdh1	E0CYE2;F7DEU6;P50096	E0CYE2_MOUSE;F7DEU6_MOUSE;IMDH1_MOUSE	Inosine-5'-monophosphate dehydrogenase;Inosine-5'-monophosphate dehydrogenase;Inosine-5'-monophosphate dehydrogenase 1	TRUE	Q175_TYROBP-KO / Q175	Q175_TYROBP-KO	Q175	18	E0CYE2;F7DEU6;P50096	62693.1	56846.9	-0.141225	0.141225	-9.32509	0.906749	0	0.630401	0.76567	17	0.148046	Mus musculus	;;purine nucleotide biosynthetic process,GMP biosynthetic process,GTP biosynthetic process,lymphocyte proliferation,oxidation-reduction process	;;nucleic acid binding,DNA binding,IMP dehydrogenase activity,metal ion binding	;;nucleus,cytoplasm,cytosol	tr;tr;sp	10090	1	1;2;2	MusMusculus_pUnKB_2021_0824	>tr|E0CYE2|E0CYE2_MOUSE Inosine-5'-monophosphate dehydrogenase OS=Mus musculus OX=10090 GN=Impdh1 PE=1 SV=1;>tr|F7DEU6|F7DEU6_MOUSE Inosine-5'-monophosphate dehydrogenase OS=Mus musculus OX=10090 GN=Impdh1 PE=1 SV=2;>sp|P50096|IMDH1_MOUSE Inosine-5'-monophosphate dehydrogenase 1 OS=Mus musculus OX=10090 GN=Impdh1 PE=1 SV=2	3	4
E0CYE6;E0CZ18;E0CZF6;F8WHW3;Q3TWL2	Pip4p1	E0CYE6;E0CZ18;E0CZF6;F8WHW3;Q3TWL2	E0CYE6_MOUSE;E0CZ18_MOUSE;E0CZF6_MOUSE;F8WHW3_MOUSE;PP4P1_MOUSE	Phosphatidylinositol-4,5-bisphosphate 4-phosphatase (Fragment);Phosphatidylinositol-4,5-bisphosphate 4-phosphatase;Phosphatidylinositol-4,5-bisphosphate 4-phosphatase;Phosphatidylinositol-4,5-bisphosphate 4-phosphatase;Type 1 phosphatidylinositol 4,5-bisphosphate 4-phosphatase	TRUE	TYROBP-KO / WT	TYROBP-KO	WT	15	E0CYE6;E0CZ18;E0CZF6;F8WHW3;Q3TWL2	83022.5	81743.6	-0.0223964	0.0223964	-1.54041	0.984596	0	0.960522	0.852476	14	0.106612	Mus musculus	;;;;phosphatidylinositol dephosphorylation	;;;;phosphatidylinositol-4,5-bisphosphate 4-phosphatase activity	;;;;lysosomal membrane,integral component of membrane,late endosome membrane	tr;tr;tr;tr;sp	10090	1	1	MusMusculus_pUnKB_2021_0824	>tr|E0CYE6|E0CYE6_MOUSE Phosphatidylinositol-4,5-bisphosphate 4-phosphatase (Fragment) OS=Mus musculus OX=10090 GN=Pip4p1 PE=1 SV=1;>tr|E0CZ18|E0CZ18_MOUSE Phosphatidylinositol-4,5-bisphosphate 4-phosphatase OS=Mus musculus OX=10090 GN=Pip4p1 PE=1 SV=1;>tr|E0CZF6|E0CZF6_MOUSE Phosphatidylinositol-4,5-bisphosphate 4-phosphatase OS=Mus musculus OX=10090 GN=Pip4p1 PE=1 SV=1;>tr|F8WHW3|F8WHW3_MOUSE Phosphatidylinositol-4,5-bisphosphate 4-phosphatase OS=Mus musculus OX=10090 GN=Pip4p1 PE=1 SV=1;>sp|Q3TWL2|PP4P1_MOUSE Type 1 phosphatidylinositol 4,5-bisphosphate 4-phosphatase OS=Mus musculus OX=10090 GN=Pip4p1 PE=1 SV=1	3	3
E0CYE6;E0CZ18;E0CZF6;F8WHW3;Q3TWL2	Pip4p1	E0CYE6;E0CZ18;E0CZF6;F8WHW3;Q3TWL2	E0CYE6_MOUSE;E0CZ18_MOUSE;E0CZF6_MOUSE;F8WHW3_MOUSE;PP4P1_MOUSE	Phosphatidylinositol-4,5-bisphosphate 4-phosphatase (Fragment);Phosphatidylinositol-4,5-bisphosphate 4-phosphatase;Phosphatidylinositol-4,5-bisphosphate 4-phosphatase;Phosphatidylinositol-4,5-bisphosphate 4-phosphatase;Type 1 phosphatidylinositol 4,5-bisphosphate 4-phosphatase	TRUE	Q175 / WT	Q175	WT	15	E0CYE6;E0CZ18;E0CZF6;F8WHW3;Q3TWL2	83022.5	91884.9	0.146325	0.146325	10.6746	1.10675	0	0.0124013	0.0584143	14	0.068073	Mus musculus	;;;;phosphatidylinositol dephosphorylation	;;;;phosphatidylinositol-4,5-bisphosphate 4-phosphatase activity	;;;;lysosomal membrane,integral component of membrane,late endosome membrane	tr;tr;tr;tr;sp	10090	1	1	MusMusculus_pUnKB_2021_0824	>tr|E0CYE6|E0CYE6_MOUSE Phosphatidylinositol-4,5-bisphosphate 4-phosphatase (Fragment) OS=Mus musculus OX=10090 GN=Pip4p1 PE=1 SV=1;>tr|E0CZ18|E0CZ18_MOUSE Phosphatidylinositol-4,5-bisphosphate 4-phosphatase OS=Mus musculus OX=10090 GN=Pip4p1 PE=1 SV=1;>tr|E0CZF6|E0CZF6_MOUSE Phosphatidylinositol-4,5-bisphosphate 4-phosphatase OS=Mus musculus OX=10090 GN=Pip4p1 PE=1 SV=1;>tr|F8WHW3|F8WHW3_MOUSE Phosphatidylinositol-4,5-bisphosphate 4-phosphatase OS=Mus musculus OX=10090 GN=Pip4p1 PE=1 SV=1;>sp|Q3TWL2|PP4P1_MOUSE Type 1 phosphatidylinositol 4,5-bisphosphate 4-phosphatase OS=Mus musculus OX=10090 GN=Pip4p1 PE=1 SV=1	3	3
E0CYE6;E0CZ18;E0CZF6;F8WHW3;Q3TWL2	Pip4p1	E0CYE6;E0CZ18;E0CZF6;F8WHW3;Q3TWL2	E0CYE6_MOUSE;E0CZ18_MOUSE;E0CZF6_MOUSE;F8WHW3_MOUSE;PP4P1_MOUSE	Phosphatidylinositol-4,5-bisphosphate 4-phosphatase (Fragment);Phosphatidylinositol-4,5-bisphosphate 4-phosphatase;Phosphatidylinositol-4,5-bisphosphate 4-phosphatase;Phosphatidylinositol-4,5-bisphosphate 4-phosphatase;Type 1 phosphatidylinositol 4,5-bisphosphate 4-phosphatase	TRUE	Q175_TYROBP-KO / WT	Q175_TYROBP-KO	WT	15	E0CYE6;E0CZ18;E0CZF6;F8WHW3;Q3TWL2	83022.5	83890.1	0.0149978	0.0149978	1.04499	1.01045	0	0.582417	0.53561	14	0.25682	Mus musculus	;;;;phosphatidylinositol dephosphorylation	;;;;phosphatidylinositol-4,5-bisphosphate 4-phosphatase activity	;;;;lysosomal membrane,integral component of membrane,late endosome membrane	tr;tr;tr;tr;sp	10090	1	1	MusMusculus_pUnKB_2021_0824	>tr|E0CYE6|E0CYE6_MOUSE Phosphatidylinositol-4,5-bisphosphate 4-phosphatase (Fragment) OS=Mus musculus OX=10090 GN=Pip4p1 PE=1 SV=1;>tr|E0CZ18|E0CZ18_MOUSE Phosphatidylinositol-4,5-bisphosphate 4-phosphatase OS=Mus musculus OX=10090 GN=Pip4p1 PE=1 SV=1;>tr|E0CZF6|E0CZF6_MOUSE Phosphatidylinositol-4,5-bisphosphate 4-phosphatase OS=Mus musculus OX=10090 GN=Pip4p1 PE=1 SV=1;>tr|F8WHW3|F8WHW3_MOUSE Phosphatidylinositol-4,5-bisphosphate 4-phosphatase OS=Mus musculus OX=10090 GN=Pip4p1 PE=1 SV=1;>sp|Q3TWL2|PP4P1_MOUSE Type 1 phosphatidylinositol 4,5-bisphosphate 4-phosphatase OS=Mus musculus OX=10090 GN=Pip4p1 PE=1 SV=1	3	3
E0CYE6;E0CZ18;E0CZF6;F8WHW3;Q3TWL2	Pip4p1	E0CYE6;E0CZ18;E0CZF6;F8WHW3;Q3TWL2	E0CYE6_MOUSE;E0CZ18_MOUSE;E0CZF6_MOUSE;F8WHW3_MOUSE;PP4P1_MOUSE	Phosphatidylinositol-4,5-bisphosphate 4-phosphatase (Fragment);Phosphatidylinositol-4,5-bisphosphate 4-phosphatase;Phosphatidylinositol-4,5-bisphosphate 4-phosphatase;Phosphatidylinositol-4,5-bisphosphate 4-phosphatase;Type 1 phosphatidylinositol 4,5-bisphosphate 4-phosphatase	TRUE	Q175 / TYROBP-KO	Q175	TYROBP-KO	15	E0CYE6;E0CZ18;E0CZF6;F8WHW3;Q3TWL2	81743.6	91884.9	0.168721	0.168721	12.4061	1.12406	0	0.0338442	0.110439	14	0.0806859	Mus musculus	;;;;phosphatidylinositol dephosphorylation	;;;;phosphatidylinositol-4,5-bisphosphate 4-phosphatase activity	;;;;lysosomal membrane,integral component of membrane,late endosome membrane	tr;tr;tr;tr;sp	10090	1	1	MusMusculus_pUnKB_2021_0824	>tr|E0CYE6|E0CYE6_MOUSE Phosphatidylinositol-4,5-bisphosphate 4-phosphatase (Fragment) OS=Mus musculus OX=10090 GN=Pip4p1 PE=1 SV=1;>tr|E0CZ18|E0CZ18_MOUSE Phosphatidylinositol-4,5-bisphosphate 4-phosphatase OS=Mus musculus OX=10090 GN=Pip4p1 PE=1 SV=1;>tr|E0CZF6|E0CZF6_MOUSE Phosphatidylinositol-4,5-bisphosphate 4-phosphatase OS=Mus musculus OX=10090 GN=Pip4p1 PE=1 SV=1;>tr|F8WHW3|F8WHW3_MOUSE Phosphatidylinositol-4,5-bisphosphate 4-phosphatase OS=Mus musculus OX=10090 GN=Pip4p1 PE=1 SV=1;>sp|Q3TWL2|PP4P1_MOUSE Type 1 phosphatidylinositol 4,5-bisphosphate 4-phosphatase OS=Mus musculus OX=10090 GN=Pip4p1 PE=1 SV=1	3	3
E0CYE6;E0CZ18;E0CZF6;F8WHW3;Q3TWL2	Pip4p1	E0CYE6;E0CZ18;E0CZF6;F8WHW3;Q3TWL2	E0CYE6_MOUSE;E0CZ18_MOUSE;E0CZF6_MOUSE;F8WHW3_MOUSE;PP4P1_MOUSE	Phosphatidylinositol-4,5-bisphosphate 4-phosphatase (Fragment);Phosphatidylinositol-4,5-bisphosphate 4-phosphatase;Phosphatidylinositol-4,5-bisphosphate 4-phosphatase;Phosphatidylinositol-4,5-bisphosphate 4-phosphatase;Type 1 phosphatidylinositol 4,5-bisphosphate 4-phosphatase	TRUE	Q175_TYROBP-KO / TYROBP-KO	Q175_TYROBP-KO	TYROBP-KO	15	E0CYE6;E0CZ18;E0CZF6;F8WHW3;Q3TWL2	81743.6	83890.1	0.0373942	0.0373942	2.62585	1.02626	0	0.4578	0.484026	14	0.196367	Mus musculus	;;;;phosphatidylinositol dephosphorylation	;;;;phosphatidylinositol-4,5-bisphosphate 4-phosphatase activity	;;;;lysosomal membrane,integral component of membrane,late endosome membrane	tr;tr;tr;tr;sp	10090	1	1	MusMusculus_pUnKB_2021_0824	>tr|E0CYE6|E0CYE6_MOUSE Phosphatidylinositol-4,5-bisphosphate 4-phosphatase (Fragment) OS=Mus musculus OX=10090 GN=Pip4p1 PE=1 SV=1;>tr|E0CZ18|E0CZ18_MOUSE Phosphatidylinositol-4,5-bisphosphate 4-phosphatase OS=Mus musculus OX=10090 GN=Pip4p1 PE=1 SV=1;>tr|E0CZF6|E0CZF6_MOUSE Phosphatidylinositol-4,5-bisphosphate 4-phosphatase OS=Mus musculus OX=10090 GN=Pip4p1 PE=1 SV=1;>tr|F8WHW3|F8WHW3_MOUSE Phosphatidylinositol-4,5-bisphosphate 4-phosphatase OS=Mus musculus OX=10090 GN=Pip4p1 PE=1 SV=1;>sp|Q3TWL2|PP4P1_MOUSE Type 1 phosphatidylinositol 4,5-bisphosphate 4-phosphatase OS=Mus musculus OX=10090 GN=Pip4p1 PE=1 SV=1	3	3
E0CYE6;E0CZ18;E0CZF6;F8WHW3;Q3TWL2	Pip4p1	E0CYE6;E0CZ18;E0CZF6;F8WHW3;Q3TWL2	E0CYE6_MOUSE;E0CZ18_MOUSE;E0CZF6_MOUSE;F8WHW3_MOUSE;PP4P1_MOUSE	Phosphatidylinositol-4,5-bisphosphate 4-phosphatase (Fragment);Phosphatidylinositol-4,5-bisphosphate 4-phosphatase;Phosphatidylinositol-4,5-bisphosphate 4-phosphatase;Phosphatidylinositol-4,5-bisphosphate 4-phosphatase;Type 1 phosphatidylinositol 4,5-bisphosphate 4-phosphatase	TRUE	Q175_TYROBP-KO / Q175	Q175_TYROBP-KO	Q175	18	E0CYE6;E0CZ18;E0CZF6;F8WHW3;Q3TWL2	91884.9	83890.1	-0.131327	0.131327	-8.70085	0.912991	0	0.233839	0.599627	17	0.218287	Mus musculus	;;;;phosphatidylinositol dephosphorylation	;;;;phosphatidylinositol-4,5-bisphosphate 4-phosphatase activity	;;;;lysosomal membrane,integral component of membrane,late endosome membrane	tr;tr;tr;tr;sp	10090	1	1	MusMusculus_pUnKB_2021_0824	>tr|E0CYE6|E0CYE6_MOUSE Phosphatidylinositol-4,5-bisphosphate 4-phosphatase (Fragment) OS=Mus musculus OX=10090 GN=Pip4p1 PE=1 SV=1;>tr|E0CZ18|E0CZ18_MOUSE Phosphatidylinositol-4,5-bisphosphate 4-phosphatase OS=Mus musculus OX=10090 GN=Pip4p1 PE=1 SV=1;>tr|E0CZF6|E0CZF6_MOUSE Phosphatidylinositol-4,5-bisphosphate 4-phosphatase OS=Mus musculus OX=10090 GN=Pip4p1 PE=1 SV=1;>tr|F8WHW3|F8WHW3_MOUSE Phosphatidylinositol-4,5-bisphosphate 4-phosphatase OS=Mus musculus OX=10090 GN=Pip4p1 PE=1 SV=1;>sp|Q3TWL2|PP4P1_MOUSE Type 1 phosphatidylinositol 4,5-bisphosphate 4-phosphatase OS=Mus musculus OX=10090 GN=Pip4p1 PE=1 SV=1	3	3
E0CYQ2;Q9CQ48	Nudcd2	E0CYQ2;Q9CQ48	E0CYQ2_MOUSE;NUDC2_MOUSE	NudC domain-containing protein 2	TRUE	TYROBP-KO / WT	TYROBP-KO	WT	10	E0CYQ2;Q9CQ48	87401.3	98954.8	0.179115	0.179115	13.2189	1.13219	0	0.44182	0.725677	9	0.283175	Mus musculus	;protein folding,developmental process	;unfolded protein binding	;condensed chromosome kinetochore,spindle pole,intracellular,cytoplasm,microtubule organizing center,cytosol,microtubule cytoskeleton,extracellular exosome	tr;sp	10090	1	1	MusMusculus_pUnKB_2021_0824	>tr|E0CYQ2|E0CYQ2_MOUSE NudC domain-containing protein 2 OS=Mus musculus OX=10090 GN=Nudcd2 PE=1 SV=1;>sp|Q9CQ48|NUDC2_MOUSE NudC domain-containing protein 2 OS=Mus musculus OX=10090 GN=Nudcd2 PE=1 SV=1	3	3
E0CYQ2;Q9CQ48	Nudcd2	E0CYQ2;Q9CQ48	E0CYQ2_MOUSE;NUDC2_MOUSE	NudC domain-containing protein 2	TRUE	Q175 / WT	Q175	WT	10	E0CYQ2;Q9CQ48	87401.3	103259	0.240535	0.240535	18.1431	1.18143	0	0.289235	0.363138	9	0.289901	Mus musculus	;protein folding,developmental process	;unfolded protein binding	;condensed chromosome kinetochore,spindle pole,intracellular,cytoplasm,microtubule organizing center,cytosol,microtubule cytoskeleton,extracellular exosome	tr;sp	10090	1	1	MusMusculus_pUnKB_2021_0824	>tr|E0CYQ2|E0CYQ2_MOUSE NudC domain-containing protein 2 OS=Mus musculus OX=10090 GN=Nudcd2 PE=1 SV=1;>sp|Q9CQ48|NUDC2_MOUSE NudC domain-containing protein 2 OS=Mus musculus OX=10090 GN=Nudcd2 PE=1 SV=1	3	3
E0CYQ2;Q9CQ48	Nudcd2	E0CYQ2;Q9CQ48	E0CYQ2_MOUSE;NUDC2_MOUSE	NudC domain-containing protein 2	TRUE	Q175_TYROBP-KO / WT	Q175_TYROBP-KO	WT	10	E0CYQ2;Q9CQ48	87401.3	116193	0.410795	0.410795	32.9419	1.32942	0	0.237283	0.354808	9	0.320151	Mus musculus	;protein folding,developmental process	;unfolded protein binding	;condensed chromosome kinetochore,spindle pole,intracellular,cytoplasm,microtubule organizing center,cytosol,microtubule cytoskeleton,extracellular exosome	tr;sp	10090	1	1	MusMusculus_pUnKB_2021_0824	>tr|E0CYQ2|E0CYQ2_MOUSE NudC domain-containing protein 2 OS=Mus musculus OX=10090 GN=Nudcd2 PE=1 SV=1;>sp|Q9CQ48|NUDC2_MOUSE NudC domain-containing protein 2 OS=Mus musculus OX=10090 GN=Nudcd2 PE=1 SV=1	3	3
E0CYQ2;Q9CQ48	Nudcd2	E0CYQ2;Q9CQ48	E0CYQ2_MOUSE;NUDC2_MOUSE	NudC domain-containing protein 2	TRUE	Q175 / TYROBP-KO	Q175	TYROBP-KO	10	E0CYQ2;Q9CQ48	98954.8	103259	0.0614201	0.0614201	4.34924	1.04349	0	0.54486	0.505301	9	0.156534	Mus musculus	;protein folding,developmental process	;unfolded protein binding	;condensed chromosome kinetochore,spindle pole,intracellular,cytoplasm,microtubule organizing center,cytosol,microtubule cytoskeleton,extracellular exosome	tr;sp	10090	1	1	MusMusculus_pUnKB_2021_0824	>tr|E0CYQ2|E0CYQ2_MOUSE NudC domain-containing protein 2 OS=Mus musculus OX=10090 GN=Nudcd2 PE=1 SV=1;>sp|Q9CQ48|NUDC2_MOUSE NudC domain-containing protein 2 OS=Mus musculus OX=10090 GN=Nudcd2 PE=1 SV=1	3	3
E0CYQ2;Q9CQ48	Nudcd2	E0CYQ2;Q9CQ48	E0CYQ2_MOUSE;NUDC2_MOUSE	NudC domain-containing protein 2	TRUE	Q175_TYROBP-KO / TYROBP-KO	Q175_TYROBP-KO	TYROBP-KO	10	E0CYQ2;Q9CQ48	98954.8	116193	0.23168	0.23168	17.4202	1.1742	0	0.257242	0.376988	9	0.146606	Mus musculus	;protein folding,developmental process	;unfolded protein binding	;condensed chromosome kinetochore,spindle pole,intracellular,cytoplasm,microtubule organizing center,cytosol,microtubule cytoskeleton,extracellular exosome	tr;sp	10090	1	1	MusMusculus_pUnKB_2021_0824	>tr|E0CYQ2|E0CYQ2_MOUSE NudC domain-containing protein 2 OS=Mus musculus OX=10090 GN=Nudcd2 PE=1 SV=1;>sp|Q9CQ48|NUDC2_MOUSE NudC domain-containing protein 2 OS=Mus musculus OX=10090 GN=Nudcd2 PE=1 SV=1	3	3
E0CYQ2;Q9CQ48	Nudcd2	E0CYQ2;Q9CQ48	E0CYQ2_MOUSE;NUDC2_MOUSE	NudC domain-containing protein 2	TRUE	Q175_TYROBP-KO / Q175	Q175_TYROBP-KO	Q175	12	E0CYQ2;Q9CQ48	103259	116193	0.17026	0.17026	12.5261	1.12526	0	0.132511	0.505922	11	0.0739332	Mus musculus	;protein folding,developmental process	;unfolded protein binding	;condensed chromosome kinetochore,spindle pole,intracellular,cytoplasm,microtubule organizing center,cytosol,microtubule cytoskeleton,extracellular exosome	tr;sp	10090	1	1	MusMusculus_pUnKB_2021_0824	>tr|E0CYQ2|E0CYQ2_MOUSE NudC domain-containing protein 2 OS=Mus musculus OX=10090 GN=Nudcd2 PE=1 SV=1;>sp|Q9CQ48|NUDC2_MOUSE NudC domain-containing protein 2 OS=Mus musculus OX=10090 GN=Nudcd2 PE=1 SV=1	3	3
E0CYT1;E0CZE3;E9Q6Q2;E9QJQ9;E9QM73;E9QMI8;E9QMI9;Q3UH66	Wnk2	E0CYT1;E0CZE3;E9Q6Q2;E9QJQ9;E9QM73;E9QMI8;E9QMI9;Q3UH66	E0CYT1_MOUSE;E0CZE3_MOUSE;E9Q6Q2_MOUSE;E9QJQ9_MOUSE;E9QM73_MOUSE;E9QMI8_MOUSE;E9QMI9_MOUSE;WNK2_MOUSE	Non-specific serine/threonine protein kinase;Non-specific serine/threonine protein kinase;Non-specific serine/threonine protein kinase;Non-specific serine/threonine protein kinase;Non-specific serine/threonine protein kinase;Non-specific serine/threonine protein kinase;Non-specific serine/threonine protein kinase;Serine/threonine-protein kinase WNK2	TRUE	TYROBP-KO / WT	TYROBP-KO	WT	50	E0CYT1;E0CZE3;E9Q6Q2;E9QJQ9;E9QM73;E9QMI8;E9QMI9;Q3UH66	203463	220506	0.116049	0.116049	8.37627	1.08376	0	0.206061	0.663487	49	0.0694613	Mus musculus	;;;;;;;protein phosphorylation,negative regulation of cell proliferation,intracellular signal transduction,protein autophosphorylation,negative regulation of ERK1 and ERK2 cascade,regulation of ion homeostasis,positive regulation of sodium ion transmembrane transporter activity	;;;;;;;protein serine/threonine kinase activity,ATP binding	;;;;;;;cytoplasm,cytosol,plasma membrane	tr;tr;tr;tr;tr;tr;tr;sp	10090	1	1;1;1;1;1;1;1;2	MusMusculus_pUnKB_2021_0824	>tr|E0CYT1|E0CYT1_MOUSE Non-specific serine/threonine protein kinase OS=Mus musculus OX=10090 GN=Wnk2 PE=1 SV=1;>tr|E0CZE3|E0CZE3_MOUSE Non-specific serine/threonine protein kinase OS=Mus musculus OX=10090 GN=Wnk2 PE=1 SV=1;>tr|E9Q6Q2|E9Q6Q2_MOUSE Non-specific serine/threonine protein kinase OS=Mus musculus OX=10090 GN=Wnk2 PE=1 SV=1;>tr|E9QJQ9|E9QJQ9_MOUSE Non-specific serine/threonine protein kinase OS=Mus musculus OX=10090 GN=Wnk2 PE=1 SV=1;>tr|E9QM73|E9QM73_MOUSE Non-specific serine/threonine protein kinase OS=Mus musculus OX=10090 GN=Wnk2 PE=1 SV=1;>tr|E9QMI8|E9QMI8_MOUSE Non-specific serine/threonine protein kinase OS=Mus musculus OX=10090 GN=Wnk2 PE=1 SV=1;>tr|E9QMI9|E9QMI9_MOUSE Non-specific serine/threonine protein kinase OS=Mus musculus OX=10090 GN=Wnk2 PE=1 SV=1;>sp|Q3UH66|WNK2_MOUSE Serine/threonine-protein kinase WNK2 OS=Mus musculus OX=10090 GN=Wnk2 PE=1 SV=2	10	10
E0CYT1;E0CZE3;E9Q6Q2;E9QJQ9;E9QM73;E9QMI8;E9QMI9;Q3UH66	Wnk2	E0CYT1;E0CZE3;E9Q6Q2;E9QJQ9;E9QM73;E9QMI8;E9QMI9;Q3UH66	E0CYT1_MOUSE;E0CZE3_MOUSE;E9Q6Q2_MOUSE;E9QJQ9_MOUSE;E9QM73_MOUSE;E9QMI8_MOUSE;E9QMI9_MOUSE;WNK2_MOUSE	Non-specific serine/threonine protein kinase;Non-specific serine/threonine protein kinase;Non-specific serine/threonine protein kinase;Non-specific serine/threonine protein kinase;Non-specific serine/threonine protein kinase;Non-specific serine/threonine protein kinase;Non-specific serine/threonine protein kinase;Serine/threonine-protein kinase WNK2	TRUE	Q175 / WT	Q175	WT	50	E0CYT1;E0CZE3;E9Q6Q2;E9QJQ9;E9QM73;E9QMI8;E9QMI9;Q3UH66	203463	191015	-0.0910837	0.0910837	-6.11827	0.938817	0	0.796989	0.580152	49	0.0489452	Mus musculus	;;;;;;;protein phosphorylation,negative regulation of cell proliferation,intracellular signal transduction,protein autophosphorylation,negative regulation of ERK1 and ERK2 cascade,regulation of ion homeostasis,positive regulation of sodium ion transmembrane transporter activity	;;;;;;;protein serine/threonine kinase activity,ATP binding	;;;;;;;cytoplasm,cytosol,plasma membrane	tr;tr;tr;tr;tr;tr;tr;sp	10090	1	1;1;1;1;1;1;1;2	MusMusculus_pUnKB_2021_0824	>tr|E0CYT1|E0CYT1_MOUSE Non-specific serine/threonine protein kinase OS=Mus musculus OX=10090 GN=Wnk2 PE=1 SV=1;>tr|E0CZE3|E0CZE3_MOUSE Non-specific serine/threonine protein kinase OS=Mus musculus OX=10090 GN=Wnk2 PE=1 SV=1;>tr|E9Q6Q2|E9Q6Q2_MOUSE Non-specific serine/threonine protein kinase OS=Mus musculus OX=10090 GN=Wnk2 PE=1 SV=1;>tr|E9QJQ9|E9QJQ9_MOUSE Non-specific serine/threonine protein kinase OS=Mus musculus OX=10090 GN=Wnk2 PE=1 SV=1;>tr|E9QM73|E9QM73_MOUSE Non-specific serine/threonine protein kinase OS=Mus musculus OX=10090 GN=Wnk2 PE=1 SV=1;>tr|E9QMI8|E9QMI8_MOUSE Non-specific serine/threonine protein kinase OS=Mus musculus OX=10090 GN=Wnk2 PE=1 SV=1;>tr|E9QMI9|E9QMI9_MOUSE Non-specific serine/threonine protein kinase OS=Mus musculus OX=10090 GN=Wnk2 PE=1 SV=1;>sp|Q3UH66|WNK2_MOUSE Serine/threonine-protein kinase WNK2 OS=Mus musculus OX=10090 GN=Wnk2 PE=1 SV=2	10	10
E0CYT1;E0CZE3;E9Q6Q2;E9QJQ9;E9QM73;E9QMI8;E9QMI9;Q3UH66	Wnk2	E0CYT1;E0CZE3;E9Q6Q2;E9QJQ9;E9QM73;E9QMI8;E9QMI9;Q3UH66	E0CYT1_MOUSE;E0CZE3_MOUSE;E9Q6Q2_MOUSE;E9QJQ9_MOUSE;E9QM73_MOUSE;E9QMI8_MOUSE;E9QMI9_MOUSE;WNK2_MOUSE	Non-specific serine/threonine protein kinase;Non-specific serine/threonine protein kinase;Non-specific serine/threonine protein kinase;Non-specific serine/threonine protein kinase;Non-specific serine/threonine protein kinase;Non-specific serine/threonine protein kinase;Non-specific serine/threonine protein kinase;Serine/threonine-protein kinase WNK2	TRUE	Q175_TYROBP-KO / WT	Q175_TYROBP-KO	WT	50	E0CYT1;E0CZE3;E9Q6Q2;E9QJQ9;E9QM73;E9QMI8;E9QMI9;Q3UH66	203463	196511	-0.0501582	0.0501582	-3.41696	0.96583	0	0.479279	0.48993	49	0.0648299	Mus musculus	;;;;;;;protein phosphorylation,negative regulation of cell proliferation,intracellular signal transduction,protein autophosphorylation,negative regulation of ERK1 and ERK2 cascade,regulation of ion homeostasis,positive regulation of sodium ion transmembrane transporter activity	;;;;;;;protein serine/threonine kinase activity,ATP binding	;;;;;;;cytoplasm,cytosol,plasma membrane	tr;tr;tr;tr;tr;tr;tr;sp	10090	1	1;1;1;1;1;1;1;2	MusMusculus_pUnKB_2021_0824	>tr|E0CYT1|E0CYT1_MOUSE Non-specific serine/threonine protein kinase OS=Mus musculus OX=10090 GN=Wnk2 PE=1 SV=1;>tr|E0CZE3|E0CZE3_MOUSE Non-specific serine/threonine protein kinase OS=Mus musculus OX=10090 GN=Wnk2 PE=1 SV=1;>tr|E9Q6Q2|E9Q6Q2_MOUSE Non-specific serine/threonine protein kinase OS=Mus musculus OX=10090 GN=Wnk2 PE=1 SV=1;>tr|E9QJQ9|E9QJQ9_MOUSE Non-specific serine/threonine protein kinase OS=Mus musculus OX=10090 GN=Wnk2 PE=1 SV=1;>tr|E9QM73|E9QM73_MOUSE Non-specific serine/threonine protein kinase OS=Mus musculus OX=10090 GN=Wnk2 PE=1 SV=1;>tr|E9QMI8|E9QMI8_MOUSE Non-specific serine/threonine protein kinase OS=Mus musculus OX=10090 GN=Wnk2 PE=1 SV=1;>tr|E9QMI9|E9QMI9_MOUSE Non-specific serine/threonine protein kinase OS=Mus musculus OX=10090 GN=Wnk2 PE=1 SV=1;>sp|Q3UH66|WNK2_MOUSE Serine/threonine-protein kinase WNK2 OS=Mus musculus OX=10090 GN=Wnk2 PE=1 SV=2	10	10
E0CYT1;E0CZE3;E9Q6Q2;E9QJQ9;E9QM73;E9QMI8;E9QMI9;Q3UH66	Wnk2	E0CYT1;E0CZE3;E9Q6Q2;E9QJQ9;E9QM73;E9QMI8;E9QMI9;Q3UH66	E0CYT1_MOUSE;E0CZE3_MOUSE;E9Q6Q2_MOUSE;E9QJQ9_MOUSE;E9QM73_MOUSE;E9QMI8_MOUSE;E9QMI9_MOUSE;WNK2_MOUSE	Non-specific serine/threonine protein kinase;Non-specific serine/threonine protein kinase;Non-specific serine/threonine protein kinase;Non-specific serine/threonine protein kinase;Non-specific serine/threonine protein kinase;Non-specific serine/threonine protein kinase;Non-specific serine/threonine protein kinase;Serine/threonine-protein kinase WNK2	TRUE	Q175 / TYROBP-KO	Q175	TYROBP-KO	50	E0CYT1;E0CZE3;E9Q6Q2;E9QJQ9;E9QM73;E9QMI8;E9QMI9;Q3UH66	220506	191015	-0.207133	0.207133	-13.3743	0.866257	0	0.123238	0.235988	49	0.0648281	Mus musculus	;;;;;;;protein phosphorylation,negative regulation of cell proliferation,intracellular signal transduction,protein autophosphorylation,negative regulation of ERK1 and ERK2 cascade,regulation of ion homeostasis,positive regulation of sodium ion transmembrane transporter activity	;;;;;;;protein serine/threonine kinase activity,ATP binding	;;;;;;;cytoplasm,cytosol,plasma membrane	tr;tr;tr;tr;tr;tr;tr;sp	10090	1	1;1;1;1;1;1;1;2	MusMusculus_pUnKB_2021_0824	>tr|E0CYT1|E0CYT1_MOUSE Non-specific serine/threonine protein kinase OS=Mus musculus OX=10090 GN=Wnk2 PE=1 SV=1;>tr|E0CZE3|E0CZE3_MOUSE Non-specific serine/threonine protein kinase OS=Mus musculus OX=10090 GN=Wnk2 PE=1 SV=1;>tr|E9Q6Q2|E9Q6Q2_MOUSE Non-specific serine/threonine protein kinase OS=Mus musculus OX=10090 GN=Wnk2 PE=1 SV=1;>tr|E9QJQ9|E9QJQ9_MOUSE Non-specific serine/threonine protein kinase OS=Mus musculus OX=10090 GN=Wnk2 PE=1 SV=1;>tr|E9QM73|E9QM73_MOUSE Non-specific serine/threonine protein kinase OS=Mus musculus OX=10090 GN=Wnk2 PE=1 SV=1;>tr|E9QMI8|E9QMI8_MOUSE Non-specific serine/threonine protein kinase OS=Mus musculus OX=10090 GN=Wnk2 PE=1 SV=1;>tr|E9QMI9|E9QMI9_MOUSE Non-specific serine/threonine protein kinase OS=Mus musculus OX=10090 GN=Wnk2 PE=1 SV=1;>sp|Q3UH66|WNK2_MOUSE Serine/threonine-protein kinase WNK2 OS=Mus musculus OX=10090 GN=Wnk2 PE=1 SV=2	10	10
E0CYT1;E0CZE3;E9Q6Q2;E9QJQ9;E9QM73;E9QMI8;E9QMI9;Q3UH66	Wnk2	E0CYT1;E0CZE3;E9Q6Q2;E9QJQ9;E9QM73;E9QMI8;E9QMI9;Q3UH66	E0CYT1_MOUSE;E0CZE3_MOUSE;E9Q6Q2_MOUSE;E9QJQ9_MOUSE;E9QM73_MOUSE;E9QMI8_MOUSE;E9QMI9_MOUSE;WNK2_MOUSE	Non-specific serine/threonine protein kinase;Non-specific serine/threonine protein kinase;Non-specific serine/threonine protein kinase;Non-specific serine/threonine protein kinase;Non-specific serine/threonine protein kinase;Non-specific serine/threonine protein kinase;Non-specific serine/threonine protein kinase;Serine/threonine-protein kinase WNK2	TRUE	Q175_TYROBP-KO / TYROBP-KO	Q175_TYROBP-KO	TYROBP-KO	50	E0CYT1;E0CZE3;E9Q6Q2;E9QJQ9;E9QM73;E9QMI8;E9QMI9;Q3UH66	220506	196511	-0.166207	0.166207	-10.8817	0.891183	0	0.450434	0.480404	49	0.0562496	Mus musculus	;;;;;;;protein phosphorylation,negative regulation of cell proliferation,intracellular signal transduction,protein autophosphorylation,negative regulation of ERK1 and ERK2 cascade,regulation of ion homeostasis,positive regulation of sodium ion transmembrane transporter activity	;;;;;;;protein serine/threonine kinase activity,ATP binding	;;;;;;;cytoplasm,cytosol,plasma membrane	tr;tr;tr;tr;tr;tr;tr;sp	10090	1	1;1;1;1;1;1;1;2	MusMusculus_pUnKB_2021_0824	>tr|E0CYT1|E0CYT1_MOUSE Non-specific serine/threonine protein kinase OS=Mus musculus OX=10090 GN=Wnk2 PE=1 SV=1;>tr|E0CZE3|E0CZE3_MOUSE Non-specific serine/threonine protein kinase OS=Mus musculus OX=10090 GN=Wnk2 PE=1 SV=1;>tr|E9Q6Q2|E9Q6Q2_MOUSE Non-specific serine/threonine protein kinase OS=Mus musculus OX=10090 GN=Wnk2 PE=1 SV=1;>tr|E9QJQ9|E9QJQ9_MOUSE Non-specific serine/threonine protein kinase OS=Mus musculus OX=10090 GN=Wnk2 PE=1 SV=1;>tr|E9QM73|E9QM73_MOUSE Non-specific serine/threonine protein kinase OS=Mus musculus OX=10090 GN=Wnk2 PE=1 SV=1;>tr|E9QMI8|E9QMI8_MOUSE Non-specific serine/threonine protein kinase OS=Mus musculus OX=10090 GN=Wnk2 PE=1 SV=1;>tr|E9QMI9|E9QMI9_MOUSE Non-specific serine/threonine protein kinase OS=Mus musculus OX=10090 GN=Wnk2 PE=1 SV=1;>sp|Q3UH66|WNK2_MOUSE Serine/threonine-protein kinase WNK2 OS=Mus musculus OX=10090 GN=Wnk2 PE=1 SV=2	10	10
E0CYT1;E0CZE3;E9Q6Q2;E9QJQ9;E9QM73;E9QMI8;E9QMI9;Q3UH66	Wnk2	E0CYT1;E0CZE3;E9Q6Q2;E9QJQ9;E9QM73;E9QMI8;E9QMI9;Q3UH66	E0CYT1_MOUSE;E0CZE3_MOUSE;E9Q6Q2_MOUSE;E9QJQ9_MOUSE;E9QM73_MOUSE;E9QMI8_MOUSE;E9QMI9_MOUSE;WNK2_MOUSE	Non-specific serine/threonine protein kinase;Non-specific serine/threonine protein kinase;Non-specific serine/threonine protein kinase;Non-specific serine/threonine protein kinase;Non-specific serine/threonine protein kinase;Non-specific serine/threonine protein kinase;Non-specific serine/threonine protein kinase;Serine/threonine-protein kinase WNK2	TRUE	Q175_TYROBP-KO / Q175	Q175_TYROBP-KO	Q175	60	E0CYT1;E0CZE3;E9Q6Q2;E9QJQ9;E9QM73;E9QMI8;E9QMI9;Q3UH66	191015	196511	0.0409255	0.0409255	2.87736	1.02877	0	0.376896	0.675382	59	0.0713153	Mus musculus	;;;;;;;protein phosphorylation,negative regulation of cell proliferation,intracellular signal transduction,protein autophosphorylation,negative regulation of ERK1 and ERK2 cascade,regulation of ion homeostasis,positive regulation of sodium ion transmembrane transporter activity	;;;;;;;protein serine/threonine kinase activity,ATP binding	;;;;;;;cytoplasm,cytosol,plasma membrane	tr;tr;tr;tr;tr;tr;tr;sp	10090	1	1;1;1;1;1;1;1;2	MusMusculus_pUnKB_2021_0824	>tr|E0CYT1|E0CYT1_MOUSE Non-specific serine/threonine protein kinase OS=Mus musculus OX=10090 GN=Wnk2 PE=1 SV=1;>tr|E0CZE3|E0CZE3_MOUSE Non-specific serine/threonine protein kinase OS=Mus musculus OX=10090 GN=Wnk2 PE=1 SV=1;>tr|E9Q6Q2|E9Q6Q2_MOUSE Non-specific serine/threonine protein kinase OS=Mus musculus OX=10090 GN=Wnk2 PE=1 SV=1;>tr|E9QJQ9|E9QJQ9_MOUSE Non-specific serine/threonine protein kinase OS=Mus musculus OX=10090 GN=Wnk2 PE=1 SV=1;>tr|E9QM73|E9QM73_MOUSE Non-specific serine/threonine protein kinase OS=Mus musculus OX=10090 GN=Wnk2 PE=1 SV=1;>tr|E9QMI8|E9QMI8_MOUSE Non-specific serine/threonine protein kinase OS=Mus musculus OX=10090 GN=Wnk2 PE=1 SV=1;>tr|E9QMI9|E9QMI9_MOUSE Non-specific serine/threonine protein kinase OS=Mus musculus OX=10090 GN=Wnk2 PE=1 SV=1;>sp|Q3UH66|WNK2_MOUSE Serine/threonine-protein kinase WNK2 OS=Mus musculus OX=10090 GN=Wnk2 PE=1 SV=2	10	10
E0CYV0;E9PWE0;F7D432;P23506;Q545L9	Pcmt1	E0CYV0;E9PWE0;F7D432;P23506;Q545L9	E0CYV0_MOUSE;E9PWE0_MOUSE;F7D432_MOUSE;PIMT_MOUSE;Q545L9_MOUSE	Protein-L-isoaspartate O-methyltransferase;Protein-L-isoaspartate O-methyltransferase;Protein-L-isoaspartate O-methyltransferase (Fragment);Protein-L-isoaspartate(D-aspartate) O-methyltransferase;Protein-L-isoaspartate O-methyltransferase	TRUE	TYROBP-KO / WT	TYROBP-KO	WT	95	E0CYV0;E9PWE0;F7D432;P23506;Q545L9	1.71842e+06	1.69487e+06	-0.0199112	0.0199112	-1.37066	0.986293	0	0.470871	0.740104	94	0.0771635	Mus musculus	;;;protein methylation;	;;;protein-L-isoaspartate (D-aspartate) O-methyltransferase activity;	;;;cytoplasm;	tr;tr;tr;sp;tr	10090	1;1;1;1;2	1;1;1;3;1	MusMusculus_pUnKB_2021_0824	>tr|E0CYV0|E0CYV0_MOUSE Protein-L-isoaspartate O-methyltransferase OS=Mus musculus OX=10090 GN=Pcmt1 PE=1 SV=1;>tr|E9PWE0|E9PWE0_MOUSE Protein-L-isoaspartate O-methyltransferase OS=Mus musculus OX=10090 GN=Pcmt1 PE=1 SV=1;>tr|F7D432|F7D432_MOUSE Protein-L-isoaspartate O-methyltransferase (Fragment) OS=Mus musculus OX=10090 GN=Pcmt1 PE=1 SV=1;>sp|P23506|PIMT_MOUSE Protein-L-isoaspartate(D-aspartate) O-methyltransferase OS=Mus musculus OX=10090 GN=Pcmt1 PE=1 SV=3;>tr|Q545L9|Q545L9_MOUSE Protein-L-isoaspartate O-methyltransferase OS=Mus musculus OX=10090 GN=Pcmt1 PE=2 SV=1	13	23
E0CYV0;E9PWE0;F7D432;P23506;Q545L9	Pcmt1	E0CYV0;E9PWE0;F7D432;P23506;Q545L9	E0CYV0_MOUSE;E9PWE0_MOUSE;F7D432_MOUSE;PIMT_MOUSE;Q545L9_MOUSE	Protein-L-isoaspartate O-methyltransferase;Protein-L-isoaspartate O-methyltransferase;Protein-L-isoaspartate O-methyltransferase (Fragment);Protein-L-isoaspartate(D-aspartate) O-methyltransferase;Protein-L-isoaspartate O-methyltransferase	TRUE	Q175 / WT	Q175	WT	95	E0CYV0;E9PWE0;F7D432;P23506;Q545L9	1.71842e+06	1.63628e+06	-0.0706664	0.0706664	-4.78019	0.952198	0	0.152466	0.261632	94	0.0698743	Mus musculus	;;;protein methylation;	;;;protein-L-isoaspartate (D-aspartate) O-methyltransferase activity;	;;;cytoplasm;	tr;tr;tr;sp;tr	10090	1;1;1;1;2	1;1;1;3;1	MusMusculus_pUnKB_2021_0824	>tr|E0CYV0|E0CYV0_MOUSE Protein-L-isoaspartate O-methyltransferase OS=Mus musculus OX=10090 GN=Pcmt1 PE=1 SV=1;>tr|E9PWE0|E9PWE0_MOUSE Protein-L-isoaspartate O-methyltransferase OS=Mus musculus OX=10090 GN=Pcmt1 PE=1 SV=1;>tr|F7D432|F7D432_MOUSE Protein-L-isoaspartate O-methyltransferase (Fragment) OS=Mus musculus OX=10090 GN=Pcmt1 PE=1 SV=1;>sp|P23506|PIMT_MOUSE Protein-L-isoaspartate(D-aspartate) O-methyltransferase OS=Mus musculus OX=10090 GN=Pcmt1 PE=1 SV=3;>tr|Q545L9|Q545L9_MOUSE Protein-L-isoaspartate O-methyltransferase OS=Mus musculus OX=10090 GN=Pcmt1 PE=2 SV=1	13	23
E0CYV0;E9PWE0;F7D432;P23506;Q545L9	Pcmt1	E0CYV0;E9PWE0;F7D432;P23506;Q545L9	E0CYV0_MOUSE;E9PWE0_MOUSE;F7D432_MOUSE;PIMT_MOUSE;Q545L9_MOUSE	Protein-L-isoaspartate O-methyltransferase;Protein-L-isoaspartate O-methyltransferase;Protein-L-isoaspartate O-methyltransferase (Fragment);Protein-L-isoaspartate(D-aspartate) O-methyltransferase;Protein-L-isoaspartate O-methyltransferase	TRUE	Q175_TYROBP-KO / WT	Q175_TYROBP-KO	WT	95	E0CYV0;E9PWE0;F7D432;P23506;Q545L9	1.71842e+06	1.58741e+06	-0.114407	0.114407	-7.62379	0.923762	0	0.23316	0.352814	94	0.0863921	Mus musculus	;;;protein methylation;	;;;protein-L-isoaspartate (D-aspartate) O-methyltransferase activity;	;;;cytoplasm;	tr;tr;tr;sp;tr	10090	1;1;1;1;2	1;1;1;3;1	MusMusculus_pUnKB_2021_0824	>tr|E0CYV0|E0CYV0_MOUSE Protein-L-isoaspartate O-methyltransferase OS=Mus musculus OX=10090 GN=Pcmt1 PE=1 SV=1;>tr|E9PWE0|E9PWE0_MOUSE Protein-L-isoaspartate O-methyltransferase OS=Mus musculus OX=10090 GN=Pcmt1 PE=1 SV=1;>tr|F7D432|F7D432_MOUSE Protein-L-isoaspartate O-methyltransferase (Fragment) OS=Mus musculus OX=10090 GN=Pcmt1 PE=1 SV=1;>sp|P23506|PIMT_MOUSE Protein-L-isoaspartate(D-aspartate) O-methyltransferase OS=Mus musculus OX=10090 GN=Pcmt1 PE=1 SV=3;>tr|Q545L9|Q545L9_MOUSE Protein-L-isoaspartate O-methyltransferase OS=Mus musculus OX=10090 GN=Pcmt1 PE=2 SV=1	13	23
E0CYV0;E9PWE0;F7D432;P23506;Q545L9	Pcmt1	E0CYV0;E9PWE0;F7D432;P23506;Q545L9	E0CYV0_MOUSE;E9PWE0_MOUSE;F7D432_MOUSE;PIMT_MOUSE;Q545L9_MOUSE	Protein-L-isoaspartate O-methyltransferase;Protein-L-isoaspartate O-methyltransferase;Protein-L-isoaspartate O-methyltransferase (Fragment);Protein-L-isoaspartate(D-aspartate) O-methyltransferase;Protein-L-isoaspartate O-methyltransferase	TRUE	Q175 / TYROBP-KO	Q175	TYROBP-KO	95	E0CYV0;E9PWE0;F7D432;P23506;Q545L9	1.69487e+06	1.63628e+06	-0.0507551	0.0507551	-3.45691	0.965431	0	0.0330368	0.108823	94	0.0724118	Mus musculus	;;;protein methylation;	;;;protein-L-isoaspartate (D-aspartate) O-methyltransferase activity;	;;;cytoplasm;	tr;tr;tr;sp;tr	10090	1;1;1;1;2	1;1;1;3;1	MusMusculus_pUnKB_2021_0824	>tr|E0CYV0|E0CYV0_MOUSE Protein-L-isoaspartate O-methyltransferase OS=Mus musculus OX=10090 GN=Pcmt1 PE=1 SV=1;>tr|E9PWE0|E9PWE0_MOUSE Protein-L-isoaspartate O-methyltransferase OS=Mus musculus OX=10090 GN=Pcmt1 PE=1 SV=1;>tr|F7D432|F7D432_MOUSE Protein-L-isoaspartate O-methyltransferase (Fragment) OS=Mus musculus OX=10090 GN=Pcmt1 PE=1 SV=1;>sp|P23506|PIMT_MOUSE Protein-L-isoaspartate(D-aspartate) O-methyltransferase OS=Mus musculus OX=10090 GN=Pcmt1 PE=1 SV=3;>tr|Q545L9|Q545L9_MOUSE Protein-L-isoaspartate O-methyltransferase OS=Mus musculus OX=10090 GN=Pcmt1 PE=2 SV=1	13	23
E0CYV0;E9PWE0;F7D432;P23506;Q545L9	Pcmt1	E0CYV0;E9PWE0;F7D432;P23506;Q545L9	E0CYV0_MOUSE;E9PWE0_MOUSE;F7D432_MOUSE;PIMT_MOUSE;Q545L9_MOUSE	Protein-L-isoaspartate O-methyltransferase;Protein-L-isoaspartate O-methyltransferase;Protein-L-isoaspartate O-methyltransferase (Fragment);Protein-L-isoaspartate(D-aspartate) O-methyltransferase;Protein-L-isoaspartate O-methyltransferase	TRUE	Q175_TYROBP-KO / TYROBP-KO	Q175_TYROBP-KO	TYROBP-KO	95	E0CYV0;E9PWE0;F7D432;P23506;Q545L9	1.69487e+06	1.58741e+06	-0.0944955	0.0944955	-6.34003	0.9366	0	0.00986511	0.0542068	94	0.0605652	Mus musculus	;;;protein methylation;	;;;protein-L-isoaspartate (D-aspartate) O-methyltransferase activity;	;;;cytoplasm;	tr;tr;tr;sp;tr	10090	1;1;1;1;2	1;1;1;3;1	MusMusculus_pUnKB_2021_0824	>tr|E0CYV0|E0CYV0_MOUSE Protein-L-isoaspartate O-methyltransferase OS=Mus musculus OX=10090 GN=Pcmt1 PE=1 SV=1;>tr|E9PWE0|E9PWE0_MOUSE Protein-L-isoaspartate O-methyltransferase OS=Mus musculus OX=10090 GN=Pcmt1 PE=1 SV=1;>tr|F7D432|F7D432_MOUSE Protein-L-isoaspartate O-methyltransferase (Fragment) OS=Mus musculus OX=10090 GN=Pcmt1 PE=1 SV=1;>sp|P23506|PIMT_MOUSE Protein-L-isoaspartate(D-aspartate) O-methyltransferase OS=Mus musculus OX=10090 GN=Pcmt1 PE=1 SV=3;>tr|Q545L9|Q545L9_MOUSE Protein-L-isoaspartate O-methyltransferase OS=Mus musculus OX=10090 GN=Pcmt1 PE=2 SV=1	13	23
E0CYV0;E9PWE0;F7D432;P23506;Q545L9	Pcmt1	E0CYV0;E9PWE0;F7D432;P23506;Q545L9	E0CYV0_MOUSE;E9PWE0_MOUSE;F7D432_MOUSE;PIMT_MOUSE;Q545L9_MOUSE	Protein-L-isoaspartate O-methyltransferase;Protein-L-isoaspartate O-methyltransferase;Protein-L-isoaspartate O-methyltransferase (Fragment);Protein-L-isoaspartate(D-aspartate) O-methyltransferase;Protein-L-isoaspartate O-methyltransferase	TRUE	Q175_TYROBP-KO / Q175	Q175_TYROBP-KO	Q175	114	E0CYV0;E9PWE0;F7D432;P23506;Q545L9	1.63628e+06	1.58741e+06	-0.0437403	0.0437403	-2.98635	0.970137	0	0.84261	0.813125	113	0.0628568	Mus musculus	;;;protein methylation;	;;;protein-L-isoaspartate (D-aspartate) O-methyltransferase activity;	;;;cytoplasm;	tr;tr;tr;sp;tr	10090	1;1;1;1;2	1;1;1;3;1	MusMusculus_pUnKB_2021_0824	>tr|E0CYV0|E0CYV0_MOUSE Protein-L-isoaspartate O-methyltransferase OS=Mus musculus OX=10090 GN=Pcmt1 PE=1 SV=1;>tr|E9PWE0|E9PWE0_MOUSE Protein-L-isoaspartate O-methyltransferase OS=Mus musculus OX=10090 GN=Pcmt1 PE=1 SV=1;>tr|F7D432|F7D432_MOUSE Protein-L-isoaspartate O-methyltransferase (Fragment) OS=Mus musculus OX=10090 GN=Pcmt1 PE=1 SV=1;>sp|P23506|PIMT_MOUSE Protein-L-isoaspartate(D-aspartate) O-methyltransferase OS=Mus musculus OX=10090 GN=Pcmt1 PE=1 SV=3;>tr|Q545L9|Q545L9_MOUSE Protein-L-isoaspartate O-methyltransferase OS=Mus musculus OX=10090 GN=Pcmt1 PE=2 SV=1	13	23
E0CYX9;Q3TC33	Ccdc127	E0CYX9;Q3TC33	E0CYX9_MOUSE;CC127_MOUSE	Coiled-coil domain-containing protein 127 (Fragment);Coiled-coil domain-containing protein 127	TRUE	TYROBP-KO / WT	TYROBP-KO	WT	10	E0CYX9;Q3TC33	118637	108679	-0.126488	0.126488	-8.39414	0.916059	0	0.275463	0.691673	9	0.145899	Mus musculus	;biological_process	;molecular_function	;cellular_component	tr;sp	10090	1	1;2	MusMusculus_pUnKB_2021_0824	>tr|E0CYX9|E0CYX9_MOUSE Coiled-coil domain-containing protein 127 (Fragment) OS=Mus musculus OX=10090 GN=Ccdc127 PE=1 SV=1;>sp|Q3TC33|CC127_MOUSE Coiled-coil domain-containing protein 127 OS=Mus musculus OX=10090 GN=Ccdc127 PE=1 SV=2	3	3
E0CYX9;Q3TC33	Ccdc127	E0CYX9;Q3TC33	E0CYX9_MOUSE;CC127_MOUSE	Coiled-coil domain-containing protein 127 (Fragment);Coiled-coil domain-containing protein 127	TRUE	Q175 / WT	Q175	WT	10	E0CYX9;Q3TC33	118637	109608	-0.114199	0.114199	-7.61046	0.923895	0	0.847127	0.595868	9	0.323208	Mus musculus	;biological_process	;molecular_function	;cellular_component	tr;sp	10090	1	1;2	MusMusculus_pUnKB_2021_0824	>tr|E0CYX9|E0CYX9_MOUSE Coiled-coil domain-containing protein 127 (Fragment) OS=Mus musculus OX=10090 GN=Ccdc127 PE=1 SV=1;>sp|Q3TC33|CC127_MOUSE Coiled-coil domain-containing protein 127 OS=Mus musculus OX=10090 GN=Ccdc127 PE=1 SV=2	3	3
E0CYX9;Q3TC33	Ccdc127	E0CYX9;Q3TC33	E0CYX9_MOUSE;CC127_MOUSE	Coiled-coil domain-containing protein 127 (Fragment);Coiled-coil domain-containing protein 127	TRUE	Q175_TYROBP-KO / WT	Q175_TYROBP-KO	WT	10	E0CYX9;Q3TC33	118637	101975	-0.218343	0.218343	-14.0448	0.859552	0	0.206255	0.334018	9	0.248485	Mus musculus	;biological_process	;molecular_function	;cellular_component	tr;sp	10090	1	1;2	MusMusculus_pUnKB_2021_0824	>tr|E0CYX9|E0CYX9_MOUSE Coiled-coil domain-containing protein 127 (Fragment) OS=Mus musculus OX=10090 GN=Ccdc127 PE=1 SV=1;>sp|Q3TC33|CC127_MOUSE Coiled-coil domain-containing protein 127 OS=Mus musculus OX=10090 GN=Ccdc127 PE=1 SV=2	3	3
E0CYX9;Q3TC33	Ccdc127	E0CYX9;Q3TC33	E0CYX9_MOUSE;CC127_MOUSE	Coiled-coil domain-containing protein 127 (Fragment);Coiled-coil domain-containing protein 127	TRUE	Q175 / TYROBP-KO	Q175	TYROBP-KO	10	E0CYX9;Q3TC33	108679	109608	0.0122896	0.0122896	0.85549	1.00855	0	0.446373	0.458535	9	0.293219	Mus musculus	;biological_process	;molecular_function	;cellular_component	tr;sp	10090	1	1;2	MusMusculus_pUnKB_2021_0824	>tr|E0CYX9|E0CYX9_MOUSE Coiled-coil domain-containing protein 127 (Fragment) OS=Mus musculus OX=10090 GN=Ccdc127 PE=1 SV=1;>sp|Q3TC33|CC127_MOUSE Coiled-coil domain-containing protein 127 OS=Mus musculus OX=10090 GN=Ccdc127 PE=1 SV=2	3	3
E0CYX9;Q3TC33	Ccdc127	E0CYX9;Q3TC33	E0CYX9_MOUSE;CC127_MOUSE	Coiled-coil domain-containing protein 127 (Fragment);Coiled-coil domain-containing protein 127	TRUE	Q175_TYROBP-KO / TYROBP-KO	Q175_TYROBP-KO	TYROBP-KO	10	E0CYX9;Q3TC33	108679	101975	-0.0918547	0.0918547	-6.16843	0.938316	0	0.356183	0.435012	9	0.173677	Mus musculus	;biological_process	;molecular_function	;cellular_component	tr;sp	10090	1	1;2	MusMusculus_pUnKB_2021_0824	>tr|E0CYX9|E0CYX9_MOUSE Coiled-coil domain-containing protein 127 (Fragment) OS=Mus musculus OX=10090 GN=Ccdc127 PE=1 SV=1;>sp|Q3TC33|CC127_MOUSE Coiled-coil domain-containing protein 127 OS=Mus musculus OX=10090 GN=Ccdc127 PE=1 SV=2	3	3
E0CYX9;Q3TC33	Ccdc127	E0CYX9;Q3TC33	E0CYX9_MOUSE;CC127_MOUSE	Coiled-coil domain-containing protein 127 (Fragment);Coiled-coil domain-containing protein 127	TRUE	Q175_TYROBP-KO / Q175	Q175_TYROBP-KO	Q175	12	E0CYX9;Q3TC33	109608	101975	-0.104144	0.104144	-6.96434	0.930357	0	0.978487	0.831897	11	0.368549	Mus musculus	;biological_process	;molecular_function	;cellular_component	tr;sp	10090	1	1;2	MusMusculus_pUnKB_2021_0824	>tr|E0CYX9|E0CYX9_MOUSE Coiled-coil domain-containing protein 127 (Fragment) OS=Mus musculus OX=10090 GN=Ccdc127 PE=1 SV=1;>sp|Q3TC33|CC127_MOUSE Coiled-coil domain-containing protein 127 OS=Mus musculus OX=10090 GN=Ccdc127 PE=1 SV=2	3	3
E0CZ27;P02301;P84244	H3f3a;H3-5;H3-3a	E0CZ27;P02301;P84244	E0CZ27_MOUSE;H3C_MOUSE;H33_MOUSE	Histone H3 (Fragment);Histone H3.3C;Histone H3.3	TRUE	TYROBP-KO / WT	TYROBP-KO	WT	35	E0CZ27;P02301;P84244	10614410	10320501	-0.0405112	0.0405112	-2.76896	0.97231	0	0.00323625	0.15546	34	0.176021	Mus musculus	;nucleosome assembly;chromatin silencing at rDNA,osteoblast differentiation,nucleosome assembly,DNA replication-independent nucleosome assembly,nucleus organization,spermatogenesis,spermatid development,single fertilization,brain development,embryo implantation,cell proliferation,male gonad development,response to hormone,positive regulation of cell growth,pericentric heterochromatin assembly,telomeric heterochromatin assembly,DNA methylation on cytosine,multicellular organism growth,muscle cell differentiation,positive regulation of gene expression, epigenetic,oogenesis,regulation of centromere complex assembly,negative regulation of chromosome condensation	;nucleosomal DNA binding,protein heterodimerization activity;RNA polymerase II core promoter sequence-specific DNA binding,RNA polymerase II distal enhancer sequence-specific DNA binding,nucleosomal DNA binding,histone binding,protein heterodimerization activity	;nucleosome,nucleus;nuclear chromosome,nuclear chromosome, telomeric region,nucleosome,nuclear nucleosome,Barr body,nucleus,nucleoplasm,protein complex,extracellular exosome	tr;sp;sp	10090	3;3;1	1;3;2	MusMusculus_pUnKB_2021_0824	>tr|E0CZ27|E0CZ27_MOUSE Histone H3 (Fragment) OS=Mus musculus OX=10090 GN=H3f3a PE=3 SV=1;>sp|P02301|H3C_MOUSE Histone H3.3C OS=Mus musculus OX=10090 GN=H3-5 PE=3 SV=3;>sp|P84244|H33_MOUSE Histone H3.3 OS=Mus musculus OX=10090 GN=H3-3a PE=1 SV=2	4	8
E0CZ27;P02301;P84244	H3f3a;H3-5;H3-3a	E0CZ27;P02301;P84244	E0CZ27_MOUSE;H3C_MOUSE;H33_MOUSE	Histone H3 (Fragment);Histone H3.3C;Histone H3.3	TRUE	Q175 / WT	Q175	WT	35	E0CZ27;P02301;P84244	10614410	10642400	0.00379935	0.00379935	0.263698	1.00264	0	0.111677	0.221568	34	0.168545	Mus musculus	;nucleosome assembly;chromatin silencing at rDNA,osteoblast differentiation,nucleosome assembly,DNA replication-independent nucleosome assembly,nucleus organization,spermatogenesis,spermatid development,single fertilization,brain development,embryo implantation,cell proliferation,male gonad development,response to hormone,positive regulation of cell growth,pericentric heterochromatin assembly,telomeric heterochromatin assembly,DNA methylation on cytosine,multicellular organism growth,muscle cell differentiation,positive regulation of gene expression, epigenetic,oogenesis,regulation of centromere complex assembly,negative regulation of chromosome condensation	;nucleosomal DNA binding,protein heterodimerization activity;RNA polymerase II core promoter sequence-specific DNA binding,RNA polymerase II distal enhancer sequence-specific DNA binding,nucleosomal DNA binding,histone binding,protein heterodimerization activity	;nucleosome,nucleus;nuclear chromosome,nuclear chromosome, telomeric region,nucleosome,nuclear nucleosome,Barr body,nucleus,nucleoplasm,protein complex,extracellular exosome	tr;sp;sp	10090	3;3;1	1;3;2	MusMusculus_pUnKB_2021_0824	>tr|E0CZ27|E0CZ27_MOUSE Histone H3 (Fragment) OS=Mus musculus OX=10090 GN=H3f3a PE=3 SV=1;>sp|P02301|H3C_MOUSE Histone H3.3C OS=Mus musculus OX=10090 GN=H3-5 PE=3 SV=3;>sp|P84244|H33_MOUSE Histone H3.3 OS=Mus musculus OX=10090 GN=H3-3a PE=1 SV=2	4	8
E0CZ27;P02301;P84244	H3f3a;H3-5;H3-3a	E0CZ27;P02301;P84244	E0CZ27_MOUSE;H3C_MOUSE;H33_MOUSE	Histone H3 (Fragment);Histone H3.3C;Histone H3.3	TRUE	Q175_TYROBP-KO / WT	Q175_TYROBP-KO	WT	35	E0CZ27;P02301;P84244	10614410	10548712	-0.00895733	0.00895733	-0.618951	0.99381	0	0.416762	0.458566	34	0.148782	Mus musculus	;nucleosome assembly;chromatin silencing at rDNA,osteoblast differentiation,nucleosome assembly,DNA replication-independent nucleosome assembly,nucleus organization,spermatogenesis,spermatid development,single fertilization,brain development,embryo implantation,cell proliferation,male gonad development,response to hormone,positive regulation of cell growth,pericentric heterochromatin assembly,telomeric heterochromatin assembly,DNA methylation on cytosine,multicellular organism growth,muscle cell differentiation,positive regulation of gene expression, epigenetic,oogenesis,regulation of centromere complex assembly,negative regulation of chromosome condensation	;nucleosomal DNA binding,protein heterodimerization activity;RNA polymerase II core promoter sequence-specific DNA binding,RNA polymerase II distal enhancer sequence-specific DNA binding,nucleosomal DNA binding,histone binding,protein heterodimerization activity	;nucleosome,nucleus;nuclear chromosome,nuclear chromosome, telomeric region,nucleosome,nuclear nucleosome,Barr body,nucleus,nucleoplasm,protein complex,extracellular exosome	tr;sp;sp	10090	3;3;1	1;3;2	MusMusculus_pUnKB_2021_0824	>tr|E0CZ27|E0CZ27_MOUSE Histone H3 (Fragment) OS=Mus musculus OX=10090 GN=H3f3a PE=3 SV=1;>sp|P02301|H3C_MOUSE Histone H3.3C OS=Mus musculus OX=10090 GN=H3-5 PE=3 SV=3;>sp|P84244|H33_MOUSE Histone H3.3 OS=Mus musculus OX=10090 GN=H3-3a PE=1 SV=2	4	8
E0CZ27;P02301;P84244	H3f3a;H3-5;H3-3a	E0CZ27;P02301;P84244	E0CZ27_MOUSE;H3C_MOUSE;H33_MOUSE	Histone H3 (Fragment);Histone H3.3C;Histone H3.3	TRUE	Q175 / TYROBP-KO	Q175	TYROBP-KO	35	E0CZ27;P02301;P84244	10320501	10642400	0.0443105	0.0443105	3.11902	1.03119	0	0.126723	0.239214	34	0.18036	Mus musculus	;nucleosome assembly;chromatin silencing at rDNA,osteoblast differentiation,nucleosome assembly,DNA replication-independent nucleosome assembly,nucleus organization,spermatogenesis,spermatid development,single fertilization,brain development,embryo implantation,cell proliferation,male gonad development,response to hormone,positive regulation of cell growth,pericentric heterochromatin assembly,telomeric heterochromatin assembly,DNA methylation on cytosine,multicellular organism growth,muscle cell differentiation,positive regulation of gene expression, epigenetic,oogenesis,regulation of centromere complex assembly,negative regulation of chromosome condensation	;nucleosomal DNA binding,protein heterodimerization activity;RNA polymerase II core promoter sequence-specific DNA binding,RNA polymerase II distal enhancer sequence-specific DNA binding,nucleosomal DNA binding,histone binding,protein heterodimerization activity	;nucleosome,nucleus;nuclear chromosome,nuclear chromosome, telomeric region,nucleosome,nuclear nucleosome,Barr body,nucleus,nucleoplasm,protein complex,extracellular exosome	tr;sp;sp	10090	3;3;1	1;3;2	MusMusculus_pUnKB_2021_0824	>tr|E0CZ27|E0CZ27_MOUSE Histone H3 (Fragment) OS=Mus musculus OX=10090 GN=H3f3a PE=3 SV=1;>sp|P02301|H3C_MOUSE Histone H3.3C OS=Mus musculus OX=10090 GN=H3-5 PE=3 SV=3;>sp|P84244|H33_MOUSE Histone H3.3 OS=Mus musculus OX=10090 GN=H3-3a PE=1 SV=2	4	8
E0CZ27;P02301;P84244	H3f3a;H3-5;H3-3a	E0CZ27;P02301;P84244	E0CZ27_MOUSE;H3C_MOUSE;H33_MOUSE	Histone H3 (Fragment);Histone H3.3C;Histone H3.3	TRUE	Q175_TYROBP-KO / TYROBP-KO	Q175_TYROBP-KO	TYROBP-KO	35	E0CZ27;P02301;P84244	10320501	10548712	0.0315538	0.0315538	2.21124	1.02211	0	0.0115316	0.0601082	34	0.163005	Mus musculus	;nucleosome assembly;chromatin silencing at rDNA,osteoblast differentiation,nucleosome assembly,DNA replication-independent nucleosome assembly,nucleus organization,spermatogenesis,spermatid development,single fertilization,brain development,embryo implantation,cell proliferation,male gonad development,response to hormone,positive regulation of cell growth,pericentric heterochromatin assembly,telomeric heterochromatin assembly,DNA methylation on cytosine,multicellular organism growth,muscle cell differentiation,positive regulation of gene expression, epigenetic,oogenesis,regulation of centromere complex assembly,negative regulation of chromosome condensation	;nucleosomal DNA binding,protein heterodimerization activity;RNA polymerase II core promoter sequence-specific DNA binding,RNA polymerase II distal enhancer sequence-specific DNA binding,nucleosomal DNA binding,histone binding,protein heterodimerization activity	;nucleosome,nucleus;nuclear chromosome,nuclear chromosome, telomeric region,nucleosome,nuclear nucleosome,Barr body,nucleus,nucleoplasm,protein complex,extracellular exosome	tr;sp;sp	10090	3;3;1	1;3;2	MusMusculus_pUnKB_2021_0824	>tr|E0CZ27|E0CZ27_MOUSE Histone H3 (Fragment) OS=Mus musculus OX=10090 GN=H3f3a PE=3 SV=1;>sp|P02301|H3C_MOUSE Histone H3.3C OS=Mus musculus OX=10090 GN=H3-5 PE=3 SV=3;>sp|P84244|H33_MOUSE Histone H3.3 OS=Mus musculus OX=10090 GN=H3-3a PE=1 SV=2	4	8
E0CZ27;P02301;P84244	H3f3a;H3-5;H3-3a	E0CZ27;P02301;P84244	E0CZ27_MOUSE;H3C_MOUSE;H33_MOUSE	Histone H3 (Fragment);Histone H3.3C;Histone H3.3	TRUE	Q175_TYROBP-KO / Q175	Q175_TYROBP-KO	Q175	42	E0CZ27;P02301;P84244	10642400	10548712	-0.0127567	0.0127567	-0.880328	0.991197	0	0.831106	0.810647	41	0.136212	Mus musculus	;nucleosome assembly;chromatin silencing at rDNA,osteoblast differentiation,nucleosome assembly,DNA replication-independent nucleosome assembly,nucleus organization,spermatogenesis,spermatid development,single fertilization,brain development,embryo implantation,cell proliferation,male gonad development,response to hormone,positive regulation of cell growth,pericentric heterochromatin assembly,telomeric heterochromatin assembly,DNA methylation on cytosine,multicellular organism growth,muscle cell differentiation,positive regulation of gene expression, epigenetic,oogenesis,regulation of centromere complex assembly,negative regulation of chromosome condensation	;nucleosomal DNA binding,protein heterodimerization activity;RNA polymerase II core promoter sequence-specific DNA binding,RNA polymerase II distal enhancer sequence-specific DNA binding,nucleosomal DNA binding,histone binding,protein heterodimerization activity	;nucleosome,nucleus;nuclear chromosome,nuclear chromosome, telomeric region,nucleosome,nuclear nucleosome,Barr body,nucleus,nucleoplasm,protein complex,extracellular exosome	tr;sp;sp	10090	3;3;1	1;3;2	MusMusculus_pUnKB_2021_0824	>tr|E0CZ27|E0CZ27_MOUSE Histone H3 (Fragment) OS=Mus musculus OX=10090 GN=H3f3a PE=3 SV=1;>sp|P02301|H3C_MOUSE Histone H3.3C OS=Mus musculus OX=10090 GN=H3-5 PE=3 SV=3;>sp|P84244|H33_MOUSE Histone H3.3 OS=Mus musculus OX=10090 GN=H3-3a PE=1 SV=2	4	8
E0CZ72;F8VQ42;P28740	Kif2a	E0CZ72;F8VQ42;P28740	E0CZ72_MOUSE;F8VQ42_MOUSE;KIF2A_MOUSE	Kinesin-like protein;Kinesin-like protein (Fragment);Kinesin-like protein KIF2A	TRUE	TYROBP-KO / WT	TYROBP-KO	WT	110	E0CZ72;F8VQ42;P28740	1.20476e+06	1.20133e+06	-0.00412166	0.00412166	-0.285284	0.997147	0	0.43323	0.72176	109	0.0455159	Mus musculus	;;microtubule-based movement,mitotic spindle organization,nervous system development,cell differentiation,cell division,mitotic spindle assembly	;;microtubule motor activity,ATP binding,microtubule binding,ATPase activity	;;nucleus,nucleolus,lysosome,centrosome,kinesin complex,membrane,nuclear body,sperm principal piece,spindle pole,spindle microtubule	tr;tr;sp	10090	1	1;1;2	MusMusculus_pUnKB_2021_0824	>tr|E0CZ72|E0CZ72_MOUSE Kinesin-like protein OS=Mus musculus OX=10090 GN=Kif2a PE=1 SV=1;>tr|F8VQ42|F8VQ42_MOUSE Kinesin-like protein (Fragment) OS=Mus musculus OX=10090 GN=Kif2a PE=1 SV=1;>sp|P28740|KIF2A_MOUSE Kinesin-like protein KIF2A OS=Mus musculus OX=10090 GN=Kif2a PE=1 SV=2	19	23
E0CZ72;F8VQ42;P28740	Kif2a	E0CZ72;F8VQ42;P28740	E0CZ72_MOUSE;F8VQ42_MOUSE;KIF2A_MOUSE	Kinesin-like protein;Kinesin-like protein (Fragment);Kinesin-like protein KIF2A	TRUE	Q175 / WT	Q175	WT	110	E0CZ72;F8VQ42;P28740	1.20476e+06	1.24278e+06	0.0448238	0.0448238	3.15572	1.03156	0	0.0398419	0.12264	109	0.0569103	Mus musculus	;;microtubule-based movement,mitotic spindle organization,nervous system development,cell differentiation,cell division,mitotic spindle assembly	;;microtubule motor activity,ATP binding,microtubule binding,ATPase activity	;;nucleus,nucleolus,lysosome,centrosome,kinesin complex,membrane,nuclear body,sperm principal piece,spindle pole,spindle microtubule	tr;tr;sp	10090	1	1;1;2	MusMusculus_pUnKB_2021_0824	>tr|E0CZ72|E0CZ72_MOUSE Kinesin-like protein OS=Mus musculus OX=10090 GN=Kif2a PE=1 SV=1;>tr|F8VQ42|F8VQ42_MOUSE Kinesin-like protein (Fragment) OS=Mus musculus OX=10090 GN=Kif2a PE=1 SV=1;>sp|P28740|KIF2A_MOUSE Kinesin-like protein KIF2A OS=Mus musculus OX=10090 GN=Kif2a PE=1 SV=2	19	23
E0CZ72;F8VQ42;P28740	Kif2a	E0CZ72;F8VQ42;P28740	E0CZ72_MOUSE;F8VQ42_MOUSE;KIF2A_MOUSE	Kinesin-like protein;Kinesin-like protein (Fragment);Kinesin-like protein KIF2A	TRUE	Q175_TYROBP-KO / WT	Q175_TYROBP-KO	WT	110	E0CZ72;F8VQ42;P28740	1.20476e+06	1.23113e+06	0.0312353	0.0312353	2.18868	1.02189	0	0.594189	0.538489	109	0.0419156	Mus musculus	;;microtubule-based movement,mitotic spindle organization,nervous system development,cell differentiation,cell division,mitotic spindle assembly	;;microtubule motor activity,ATP binding,microtubule binding,ATPase activity	;;nucleus,nucleolus,lysosome,centrosome,kinesin complex,membrane,nuclear body,sperm principal piece,spindle pole,spindle microtubule	tr;tr;sp	10090	1	1;1;2	MusMusculus_pUnKB_2021_0824	>tr|E0CZ72|E0CZ72_MOUSE Kinesin-like protein OS=Mus musculus OX=10090 GN=Kif2a PE=1 SV=1;>tr|F8VQ42|F8VQ42_MOUSE Kinesin-like protein (Fragment) OS=Mus musculus OX=10090 GN=Kif2a PE=1 SV=1;>sp|P28740|KIF2A_MOUSE Kinesin-like protein KIF2A OS=Mus musculus OX=10090 GN=Kif2a PE=1 SV=2	19	23
E0CZ72;F8VQ42;P28740	Kif2a	E0CZ72;F8VQ42;P28740	E0CZ72_MOUSE;F8VQ42_MOUSE;KIF2A_MOUSE	Kinesin-like protein;Kinesin-like protein (Fragment);Kinesin-like protein KIF2A	TRUE	Q175 / TYROBP-KO	Q175	TYROBP-KO	110	E0CZ72;F8VQ42;P28740	1.20133e+06	1.24278e+06	0.0489455	0.0489455	3.45085	1.03451	0	0.0287912	0.100159	109	0.0372744	Mus musculus	;;microtubule-based movement,mitotic spindle organization,nervous system development,cell differentiation,cell division,mitotic spindle assembly	;;microtubule motor activity,ATP binding,microtubule binding,ATPase activity	;;nucleus,nucleolus,lysosome,centrosome,kinesin complex,membrane,nuclear body,sperm principal piece,spindle pole,spindle microtubule	tr;tr;sp	10090	1	1;1;2	MusMusculus_pUnKB_2021_0824	>tr|E0CZ72|E0CZ72_MOUSE Kinesin-like protein OS=Mus musculus OX=10090 GN=Kif2a PE=1 SV=1;>tr|F8VQ42|F8VQ42_MOUSE Kinesin-like protein (Fragment) OS=Mus musculus OX=10090 GN=Kif2a PE=1 SV=1;>sp|P28740|KIF2A_MOUSE Kinesin-like protein KIF2A OS=Mus musculus OX=10090 GN=Kif2a PE=1 SV=2	19	23
E0CZ72;F8VQ42;P28740	Kif2a	E0CZ72;F8VQ42;P28740	E0CZ72_MOUSE;F8VQ42_MOUSE;KIF2A_MOUSE	Kinesin-like protein;Kinesin-like protein (Fragment);Kinesin-like protein KIF2A	TRUE	Q175_TYROBP-KO / TYROBP-KO	Q175_TYROBP-KO	TYROBP-KO	110	E0CZ72;F8VQ42;P28740	1.20133e+06	1.23113e+06	0.035357	0.035357	2.48104	1.02481	0	0.761319	0.596398	109	0.0440203	Mus musculus	;;microtubule-based movement,mitotic spindle organization,nervous system development,cell differentiation,cell division,mitotic spindle assembly	;;microtubule motor activity,ATP binding,microtubule binding,ATPase activity	;;nucleus,nucleolus,lysosome,centrosome,kinesin complex,membrane,nuclear body,sperm principal piece,spindle pole,spindle microtubule	tr;tr;sp	10090	1	1;1;2	MusMusculus_pUnKB_2021_0824	>tr|E0CZ72|E0CZ72_MOUSE Kinesin-like protein OS=Mus musculus OX=10090 GN=Kif2a PE=1 SV=1;>tr|F8VQ42|F8VQ42_MOUSE Kinesin-like protein (Fragment) OS=Mus musculus OX=10090 GN=Kif2a PE=1 SV=1;>sp|P28740|KIF2A_MOUSE Kinesin-like protein KIF2A OS=Mus musculus OX=10090 GN=Kif2a PE=1 SV=2	19	23
E0CZ72;F8VQ42;P28740	Kif2a	E0CZ72;F8VQ42;P28740	E0CZ72_MOUSE;F8VQ42_MOUSE;KIF2A_MOUSE	Kinesin-like protein;Kinesin-like protein (Fragment);Kinesin-like protein KIF2A	TRUE	Q175_TYROBP-KO / Q175	Q175_TYROBP-KO	Q175	132	E0CZ72;F8VQ42;P28740	1.24278e+06	1.23113e+06	-0.0135885	0.0135885	-0.937462	0.990625	0	0.182018	0.554293	131	0.0453822	Mus musculus	;;microtubule-based movement,mitotic spindle organization,nervous system development,cell differentiation,cell division,mitotic spindle assembly	;;microtubule motor activity,ATP binding,microtubule binding,ATPase activity	;;nucleus,nucleolus,lysosome,centrosome,kinesin complex,membrane,nuclear body,sperm principal piece,spindle pole,spindle microtubule	tr;tr;sp	10090	1	1;1;2	MusMusculus_pUnKB_2021_0824	>tr|E0CZ72|E0CZ72_MOUSE Kinesin-like protein OS=Mus musculus OX=10090 GN=Kif2a PE=1 SV=1;>tr|F8VQ42|F8VQ42_MOUSE Kinesin-like protein (Fragment) OS=Mus musculus OX=10090 GN=Kif2a PE=1 SV=1;>sp|P28740|KIF2A_MOUSE Kinesin-like protein KIF2A OS=Mus musculus OX=10090 GN=Kif2a PE=1 SV=2	19	23
E0CZ81;Q8CIV8	Tbce	E0CZ81;Q8CIV8	E0CZ81_MOUSE;TBCE_MOUSE	Tubulin-specific chaperone E	TRUE	TYROBP-KO / WT	TYROBP-KO	WT	40	E0CZ81;Q8CIV8	256843	282106	0.135348	0.135348	9.83576	1.09836	0	0.0152135	0.334957	39	0.0455853	Mus musculus	;microtubule cytoskeleton organization,protein folding,tubulin complex assembly,post-chaperonin tubulin folding pathway,mitotic spindle organization,axonogenesis,adult locomotory behavior,post-embryonic development,muscle atrophy,developmental growth,peripheral nervous system neuron axonogenesis	;unfolded protein binding	;cytoplasm,cytoskeleton	tr;sp	10090	1	1	MusMusculus_pUnKB_2021_0824	>tr|E0CZ81|E0CZ81_MOUSE Tubulin-specific chaperone E OS=Mus musculus OX=10090 GN=Tbce PE=1 SV=1;>sp|Q8CIV8|TBCE_MOUSE Tubulin-specific chaperone E OS=Mus musculus OX=10090 GN=Tbce PE=1 SV=1	10	11
E0CZ81;Q8CIV8	Tbce	E0CZ81;Q8CIV8	E0CZ81_MOUSE;TBCE_MOUSE	Tubulin-specific chaperone E	TRUE	Q175 / WT	Q175	WT	40	E0CZ81;Q8CIV8	256843	276375	0.105737	0.105737	7.60438	1.07604	0	0.256613	0.34049	39	0.0576112	Mus musculus	;microtubule cytoskeleton organization,protein folding,tubulin complex assembly,post-chaperonin tubulin folding pathway,mitotic spindle organization,axonogenesis,adult locomotory behavior,post-embryonic development,muscle atrophy,developmental growth,peripheral nervous system neuron axonogenesis	;unfolded protein binding	;cytoplasm,cytoskeleton	tr;sp	10090	1	1	MusMusculus_pUnKB_2021_0824	>tr|E0CZ81|E0CZ81_MOUSE Tubulin-specific chaperone E OS=Mus musculus OX=10090 GN=Tbce PE=1 SV=1;>sp|Q8CIV8|TBCE_MOUSE Tubulin-specific chaperone E OS=Mus musculus OX=10090 GN=Tbce PE=1 SV=1	10	11
E0CZ81;Q8CIV8	Tbce	E0CZ81;Q8CIV8	E0CZ81_MOUSE;TBCE_MOUSE	Tubulin-specific chaperone E	TRUE	Q175_TYROBP-KO / WT	Q175_TYROBP-KO	WT	40	E0CZ81;Q8CIV8	256843	276179	0.104717	0.104717	7.52832	1.07528	0	0.381768	0.43815	39	0.128795	Mus musculus	;microtubule cytoskeleton organization,protein folding,tubulin complex assembly,post-chaperonin tubulin folding pathway,mitotic spindle organization,axonogenesis,adult locomotory behavior,post-embryonic development,muscle atrophy,developmental growth,peripheral nervous system neuron axonogenesis	;unfolded protein binding	;cytoplasm,cytoskeleton	tr;sp	10090	1	1	MusMusculus_pUnKB_2021_0824	>tr|E0CZ81|E0CZ81_MOUSE Tubulin-specific chaperone E OS=Mus musculus OX=10090 GN=Tbce PE=1 SV=1;>sp|Q8CIV8|TBCE_MOUSE Tubulin-specific chaperone E OS=Mus musculus OX=10090 GN=Tbce PE=1 SV=1	10	11
E0CZ81;Q8CIV8	Tbce	E0CZ81;Q8CIV8	E0CZ81_MOUSE;TBCE_MOUSE	Tubulin-specific chaperone E	TRUE	Q175 / TYROBP-KO	Q175	TYROBP-KO	40	E0CZ81;Q8CIV8	282106	276375	-0.029611	0.029611	-2.03156	0.979684	0	0.287451	0.367043	39	0.0458184	Mus musculus	;microtubule cytoskeleton organization,protein folding,tubulin complex assembly,post-chaperonin tubulin folding pathway,mitotic spindle organization,axonogenesis,adult locomotory behavior,post-embryonic development,muscle atrophy,developmental growth,peripheral nervous system neuron axonogenesis	;unfolded protein binding	;cytoplasm,cytoskeleton	tr;sp	10090	1	1	MusMusculus_pUnKB_2021_0824	>tr|E0CZ81|E0CZ81_MOUSE Tubulin-specific chaperone E OS=Mus musculus OX=10090 GN=Tbce PE=1 SV=1;>sp|Q8CIV8|TBCE_MOUSE Tubulin-specific chaperone E OS=Mus musculus OX=10090 GN=Tbce PE=1 SV=1	10	11
E0CZ81;Q8CIV8	Tbce	E0CZ81;Q8CIV8	E0CZ81_MOUSE;TBCE_MOUSE	Tubulin-specific chaperone E	TRUE	Q175_TYROBP-KO / TYROBP-KO	Q175_TYROBP-KO	TYROBP-KO	40	E0CZ81;Q8CIV8	282106	276179	-0.0306313	0.0306313	-2.10082	0.978992	0	0.0652324	0.183995	39	0.121069	Mus musculus	;microtubule cytoskeleton organization,protein folding,tubulin complex assembly,post-chaperonin tubulin folding pathway,mitotic spindle organization,axonogenesis,adult locomotory behavior,post-embryonic development,muscle atrophy,developmental growth,peripheral nervous system neuron axonogenesis	;unfolded protein binding	;cytoplasm,cytoskeleton	tr;sp	10090	1	1	MusMusculus_pUnKB_2021_0824	>tr|E0CZ81|E0CZ81_MOUSE Tubulin-specific chaperone E OS=Mus musculus OX=10090 GN=Tbce PE=1 SV=1;>sp|Q8CIV8|TBCE_MOUSE Tubulin-specific chaperone E OS=Mus musculus OX=10090 GN=Tbce PE=1 SV=1	10	11
E0CZ81;Q8CIV8	Tbce	E0CZ81;Q8CIV8	E0CZ81_MOUSE;TBCE_MOUSE	Tubulin-specific chaperone E	TRUE	Q175_TYROBP-KO / Q175	Q175_TYROBP-KO	Q175	48	E0CZ81;Q8CIV8	276375	276179	-0.00102023	0.00102023	-0.070692	0.999293	0	0.309274	0.645432	47	0.117376	Mus musculus	;microtubule cytoskeleton organization,protein folding,tubulin complex assembly,post-chaperonin tubulin folding pathway,mitotic spindle organization,axonogenesis,adult locomotory behavior,post-embryonic development,muscle atrophy,developmental growth,peripheral nervous system neuron axonogenesis	;unfolded protein binding	;cytoplasm,cytoskeleton	tr;sp	10090	1	1	MusMusculus_pUnKB_2021_0824	>tr|E0CZ81|E0CZ81_MOUSE Tubulin-specific chaperone E OS=Mus musculus OX=10090 GN=Tbce PE=1 SV=1;>sp|Q8CIV8|TBCE_MOUSE Tubulin-specific chaperone E OS=Mus musculus OX=10090 GN=Tbce PE=1 SV=1	10	11
E0CZE0;Q3UK27;Q8VBW6	Nae1	E0CZE0;Q3UK27;Q8VBW6	E0CZE0_MOUSE;Q3UK27_MOUSE;ULA1_MOUSE	NEDD8-activating enzyme E1 regulatory subunit	TRUE	TYROBP-KO / WT	TYROBP-KO	WT	80	E0CZE0;Q3UK27;Q8VBW6	460406	453322	-0.022371	0.022371	-1.53868	0.984613	0	0.974917	0.854017	79	0.184986	Mus musculus	;;mitotic DNA replication checkpoint,regulation of apoptotic process,regulation of neuron apoptotic process,protein neddylation,neuron apoptotic process	;;NEDD8 activating enzyme activity,ubiquitin protein ligase binding,protein heterodimerization activity	;;cytoplasm,plasma membrane	tr;tr;sp	10090	1	1	MusMusculus_pUnKB_2021_0824	>tr|E0CZE0|E0CZE0_MOUSE NEDD8-activating enzyme E1 regulatory subunit OS=Mus musculus OX=10090 GN=Nae1 PE=1 SV=1;>tr|Q3UK27|Q3UK27_MOUSE NEDD8-activating enzyme E1 regulatory subunit OS=Mus musculus OX=10090 GN=Nae1 PE=1 SV=1;>sp|Q8VBW6|ULA1_MOUSE NEDD8-activating enzyme E1 regulatory subunit OS=Mus musculus OX=10090 GN=Nae1 PE=1 SV=1	13	16
E0CZE0;Q3UK27;Q8VBW6	Nae1	E0CZE0;Q3UK27;Q8VBW6	E0CZE0_MOUSE;Q3UK27_MOUSE;ULA1_MOUSE	NEDD8-activating enzyme E1 regulatory subunit	TRUE	Q175 / WT	Q175	WT	80	E0CZE0;Q3UK27;Q8VBW6	460406	457954	-0.00770267	0.00770267	-0.532486	0.994675	0	0.754326	0.565697	79	0.226838	Mus musculus	;;mitotic DNA replication checkpoint,regulation of apoptotic process,regulation of neuron apoptotic process,protein neddylation,neuron apoptotic process	;;NEDD8 activating enzyme activity,ubiquitin protein ligase binding,protein heterodimerization activity	;;cytoplasm,plasma membrane	tr;tr;sp	10090	1	1	MusMusculus_pUnKB_2021_0824	>tr|E0CZE0|E0CZE0_MOUSE NEDD8-activating enzyme E1 regulatory subunit OS=Mus musculus OX=10090 GN=Nae1 PE=1 SV=1;>tr|Q3UK27|Q3UK27_MOUSE NEDD8-activating enzyme E1 regulatory subunit OS=Mus musculus OX=10090 GN=Nae1 PE=1 SV=1;>sp|Q8VBW6|ULA1_MOUSE NEDD8-activating enzyme E1 regulatory subunit OS=Mus musculus OX=10090 GN=Nae1 PE=1 SV=1	13	16
E0CZE0;Q3UK27;Q8VBW6	Nae1	E0CZE0;Q3UK27;Q8VBW6	E0CZE0_MOUSE;Q3UK27_MOUSE;ULA1_MOUSE	NEDD8-activating enzyme E1 regulatory subunit	TRUE	Q175_TYROBP-KO / WT	Q175_TYROBP-KO	WT	80	E0CZE0;Q3UK27;Q8VBW6	460406	474564	0.0436966	0.0436966	3.07515	1.03075	0	0.180328	0.311985	79	0.132752	Mus musculus	;;mitotic DNA replication checkpoint,regulation of apoptotic process,regulation of neuron apoptotic process,protein neddylation,neuron apoptotic process	;;NEDD8 activating enzyme activity,ubiquitin protein ligase binding,protein heterodimerization activity	;;cytoplasm,plasma membrane	tr;tr;sp	10090	1	1	MusMusculus_pUnKB_2021_0824	>tr|E0CZE0|E0CZE0_MOUSE NEDD8-activating enzyme E1 regulatory subunit OS=Mus musculus OX=10090 GN=Nae1 PE=1 SV=1;>tr|Q3UK27|Q3UK27_MOUSE NEDD8-activating enzyme E1 regulatory subunit OS=Mus musculus OX=10090 GN=Nae1 PE=1 SV=1;>sp|Q8VBW6|ULA1_MOUSE NEDD8-activating enzyme E1 regulatory subunit OS=Mus musculus OX=10090 GN=Nae1 PE=1 SV=1	13	16
E0CZE0;Q3UK27;Q8VBW6	Nae1	E0CZE0;Q3UK27;Q8VBW6	E0CZE0_MOUSE;Q3UK27_MOUSE;ULA1_MOUSE	NEDD8-activating enzyme E1 regulatory subunit	TRUE	Q175 / TYROBP-KO	Q175	TYROBP-KO	80	E0CZE0;Q3UK27;Q8VBW6	453322	457954	0.0146683	0.0146683	1.02192	1.01022	0	0.685897	0.561134	79	0.161112	Mus musculus	;;mitotic DNA replication checkpoint,regulation of apoptotic process,regulation of neuron apoptotic process,protein neddylation,neuron apoptotic process	;;NEDD8 activating enzyme activity,ubiquitin protein ligase binding,protein heterodimerization activity	;;cytoplasm,plasma membrane	tr;tr;sp	10090	1	1	MusMusculus_pUnKB_2021_0824	>tr|E0CZE0|E0CZE0_MOUSE NEDD8-activating enzyme E1 regulatory subunit OS=Mus musculus OX=10090 GN=Nae1 PE=1 SV=1;>tr|Q3UK27|Q3UK27_MOUSE NEDD8-activating enzyme E1 regulatory subunit OS=Mus musculus OX=10090 GN=Nae1 PE=1 SV=1;>sp|Q8VBW6|ULA1_MOUSE NEDD8-activating enzyme E1 regulatory subunit OS=Mus musculus OX=10090 GN=Nae1 PE=1 SV=1	13	16
E0CZE0;Q3UK27;Q8VBW6	Nae1	E0CZE0;Q3UK27;Q8VBW6	E0CZE0_MOUSE;Q3UK27_MOUSE;ULA1_MOUSE	NEDD8-activating enzyme E1 regulatory subunit	TRUE	Q175_TYROBP-KO / TYROBP-KO	Q175_TYROBP-KO	TYROBP-KO	80	E0CZE0;Q3UK27;Q8VBW6	453322	474564	0.0660676	0.0660676	4.68593	1.04686	0	0.290565	0.397006	79	0.17413	Mus musculus	;;mitotic DNA replication checkpoint,regulation of apoptotic process,regulation of neuron apoptotic process,protein neddylation,neuron apoptotic process	;;NEDD8 activating enzyme activity,ubiquitin protein ligase binding,protein heterodimerization activity	;;cytoplasm,plasma membrane	tr;tr;sp	10090	1	1	MusMusculus_pUnKB_2021_0824	>tr|E0CZE0|E0CZE0_MOUSE NEDD8-activating enzyme E1 regulatory subunit OS=Mus musculus OX=10090 GN=Nae1 PE=1 SV=1;>tr|Q3UK27|Q3UK27_MOUSE NEDD8-activating enzyme E1 regulatory subunit OS=Mus musculus OX=10090 GN=Nae1 PE=1 SV=1;>sp|Q8VBW6|ULA1_MOUSE NEDD8-activating enzyme E1 regulatory subunit OS=Mus musculus OX=10090 GN=Nae1 PE=1 SV=1	13	16
E0CZE0;Q3UK27;Q8VBW6	Nae1	E0CZE0;Q3UK27;Q8VBW6	E0CZE0_MOUSE;Q3UK27_MOUSE;ULA1_MOUSE	NEDD8-activating enzyme E1 regulatory subunit	TRUE	Q175_TYROBP-KO / Q175	Q175_TYROBP-KO	Q175	96	E0CZE0;Q3UK27;Q8VBW6	457954	474564	0.0513993	0.0513993	3.62695	1.03627	0	0.231489	0.599627	95	0.182551	Mus musculus	;;mitotic DNA replication checkpoint,regulation of apoptotic process,regulation of neuron apoptotic process,protein neddylation,neuron apoptotic process	;;NEDD8 activating enzyme activity,ubiquitin protein ligase binding,protein heterodimerization activity	;;cytoplasm,plasma membrane	tr;tr;sp	10090	1	1	MusMusculus_pUnKB_2021_0824	>tr|E0CZE0|E0CZE0_MOUSE NEDD8-activating enzyme E1 regulatory subunit OS=Mus musculus OX=10090 GN=Nae1 PE=1 SV=1;>tr|Q3UK27|Q3UK27_MOUSE NEDD8-activating enzyme E1 regulatory subunit OS=Mus musculus OX=10090 GN=Nae1 PE=1 SV=1;>sp|Q8VBW6|ULA1_MOUSE NEDD8-activating enzyme E1 regulatory subunit OS=Mus musculus OX=10090 GN=Nae1 PE=1 SV=1	13	16
E9PU87	Sik3	E9PU87	E9PU87_MOUSE	Non-specific serine/threonine protein kinase	TRUE	TYROBP-KO / WT	TYROBP-KO	WT	95	E9PU87	742155	743390	0.0023973	0.0023973	0.166306	1.00166	0	0.181981	0.652142	94	0.0691563	Mus musculus				tr	10090	1	1	MusMusculus_pUnKB_2021_0824	>tr|E9PU87|E9PU87_MOUSE Non-specific serine/threonine protein kinase OS=Mus musculus OX=10090 GN=Sik3 PE=1 SV=1	21	23
E9PU87	Sik3	E9PU87	E9PU87_MOUSE	Non-specific serine/threonine protein kinase	TRUE	Q175 / WT	Q175	WT	95	E9PU87	742155	767937	0.0492667	0.0492667	3.47388	1.03474	0	0.906168	0.614763	94	0.0743109	Mus musculus				tr	10090	1	1	MusMusculus_pUnKB_2021_0824	>tr|E9PU87|E9PU87_MOUSE Non-specific serine/threonine protein kinase OS=Mus musculus OX=10090 GN=Sik3 PE=1 SV=1	21	23
E9PU87	Sik3	E9PU87	E9PU87_MOUSE	Non-specific serine/threonine protein kinase	TRUE	Q175_TYROBP-KO / WT	Q175_TYROBP-KO	WT	95	E9PU87	742155	710780	-0.062318	0.062318	-4.22759	0.957724	0	0.0403721	0.137564	94	0.146036	Mus musculus				tr	10090	1	1	MusMusculus_pUnKB_2021_0824	>tr|E9PU87|E9PU87_MOUSE Non-specific serine/threonine protein kinase OS=Mus musculus OX=10090 GN=Sik3 PE=1 SV=1	21	23
E9PU87	Sik3	E9PU87	E9PU87_MOUSE	Non-specific serine/threonine protein kinase	TRUE	Q175 / TYROBP-KO	Q175	TYROBP-KO	95	E9PU87	743390	767937	0.0468694	0.0468694	3.30209	1.03302	0	0.162559	0.275373	94	0.0598245	Mus musculus				tr	10090	1	1	MusMusculus_pUnKB_2021_0824	>tr|E9PU87|E9PU87_MOUSE Non-specific serine/threonine protein kinase OS=Mus musculus OX=10090 GN=Sik3 PE=1 SV=1	21	23
E9PU87	Sik3	E9PU87	E9PU87_MOUSE	Non-specific serine/threonine protein kinase	TRUE	Q175_TYROBP-KO / TYROBP-KO	Q175_TYROBP-KO	TYROBP-KO	95	E9PU87	743390	710780	-0.0647153	0.0647153	-4.3866	0.956134	0	0.00545507	0.0354455	94	0.139398	Mus musculus				tr	10090	1	1	MusMusculus_pUnKB_2021_0824	>tr|E9PU87|E9PU87_MOUSE Non-specific serine/threonine protein kinase OS=Mus musculus OX=10090 GN=Sik3 PE=1 SV=1	21	23
E9PU87	Sik3	E9PU87	E9PU87_MOUSE	Non-specific serine/threonine protein kinase	TRUE	Q175_TYROBP-KO / Q175	Q175_TYROBP-KO	Q175	114	E9PU87	767937	710780	-0.111585	0.111585	-7.44292	0.925571	0	0.0146723	0.287403	113	0.104144	Mus musculus				tr	10090	1	1	MusMusculus_pUnKB_2021_0824	>tr|E9PU87|E9PU87_MOUSE Non-specific serine/threonine protein kinase OS=Mus musculus OX=10090 GN=Sik3 PE=1 SV=1	21	23
E9PUD2	Dnm1l	E9PUD2	E9PUD2_MOUSE	Dynamin-1-like protein	TRUE	TYROBP-KO / WT	TYROBP-KO	WT	30	E9PUD2	1.24304e+06	1.31039e+06	0.0761269	0.0761269	5.41842	1.05418	0	0.76953	0.816913	29	0.191951	Mus musculus				tr	10090	1	1	MusMusculus_pUnKB_2021_0824	>tr|E9PUD2|E9PUD2_MOUSE Dynamin-1-like protein OS=Mus musculus OX=10090 GN=Dnm1l PE=1 SV=1	5	6
E9PUD2	Dnm1l	E9PUD2	E9PUD2_MOUSE	Dynamin-1-like protein	TRUE	Q175 / WT	Q175	WT	30	E9PUD2	1.24304e+06	1.43211e+06	0.204271	0.204271	15.2104	1.1521	0	0.311042	0.376336	29	0.157718	Mus musculus				tr	10090	1	1	MusMusculus_pUnKB_2021_0824	>tr|E9PUD2|E9PUD2_MOUSE Dynamin-1-like protein OS=Mus musculus OX=10090 GN=Dnm1l PE=1 SV=1	5	6
E9PUD2	Dnm1l	E9PUD2	E9PUD2_MOUSE	Dynamin-1-like protein	TRUE	Q175_TYROBP-KO / WT	Q175_TYROBP-KO	WT	30	E9PUD2	1.24304e+06	1.55169e+06	0.319969	0.319969	24.8304	1.2483	0	0.341808	0.419425	29	0.144744	Mus musculus				tr	10090	1	1	MusMusculus_pUnKB_2021_0824	>tr|E9PUD2|E9PUD2_MOUSE Dynamin-1-like protein OS=Mus musculus OX=10090 GN=Dnm1l PE=1 SV=1	5	6
E9PUD2	Dnm1l	E9PUD2	E9PUD2_MOUSE	Dynamin-1-like protein	TRUE	Q175 / TYROBP-KO	Q175	TYROBP-KO	30	E9PUD2	1.31039e+06	1.43211e+06	0.128144	0.128144	9.28869	1.09289	0	0.0554642	0.144644	29	0.109949	Mus musculus				tr	10090	1	1	MusMusculus_pUnKB_2021_0824	>tr|E9PUD2|E9PUD2_MOUSE Dynamin-1-like protein OS=Mus musculus OX=10090 GN=Dnm1l PE=1 SV=1	5	6
E9PUD2	Dnm1l	E9PUD2	E9PUD2_MOUSE	Dynamin-1-like protein	TRUE	Q175_TYROBP-KO / TYROBP-KO	Q175_TYROBP-KO	TYROBP-KO	30	E9PUD2	1.31039e+06	1.55169e+06	0.243842	0.243842	18.4142	1.18414	0	0.188613	0.322979	29	0.146068	Mus musculus				tr	10090	1	1	MusMusculus_pUnKB_2021_0824	>tr|E9PUD2|E9PUD2_MOUSE Dynamin-1-like protein OS=Mus musculus OX=10090 GN=Dnm1l PE=1 SV=1	5	6
E9PUD2	Dnm1l	E9PUD2	E9PUD2_MOUSE	Dynamin-1-like protein	TRUE	Q175_TYROBP-KO / Q175	Q175_TYROBP-KO	Q175	36	E9PUD2	1.43211e+06	1.55169e+06	0.115698	0.115698	8.34994	1.0835	0	0.956541	0.829856	35	0.11856	Mus musculus				tr	10090	1	1	MusMusculus_pUnKB_2021_0824	>tr|E9PUD2|E9PUD2_MOUSE Dynamin-1-like protein OS=Mus musculus OX=10090 GN=Dnm1l PE=1 SV=1	5	6
E9PUL5	Prrt2	E9PUL5	PRRT2_MOUSE	Proline-rich transmembrane protein 2	TRUE	TYROBP-KO / WT	TYROBP-KO	WT	45	E9PUL5	2.38839e+06	2208168	-0.113187	0.113187	-7.54568	0.924543	0	0.11176	0.596816	44	0.0553593	Mus musculus	response to biotic stimulus,neuromuscular process controlling posture	SH3 domain binding	plasma membrane,membrane,integral component of membrane,cell junction,neuron projection,synapse	sp	10090	1	1	MusMusculus_pUnKB_2021_0824	>sp|E9PUL5|PRRT2_MOUSE Proline-rich transmembrane protein 2 OS=Mus musculus OX=10090 GN=Prrt2 PE=1 SV=1	8	12
E9PUL5	Prrt2	E9PUL5	PRRT2_MOUSE	Proline-rich transmembrane protein 2	TRUE	Q175 / WT	Q175	WT	45	E9PUL5	2.38839e+06	1880202	-0.34515	0.34515	-21.2774	0.787226	0	0.000994047	0.00933138	44	0.0791991	Mus musculus	response to biotic stimulus,neuromuscular process controlling posture	SH3 domain binding	plasma membrane,membrane,integral component of membrane,cell junction,neuron projection,synapse	sp	10090	1	1	MusMusculus_pUnKB_2021_0824	>sp|E9PUL5|PRRT2_MOUSE Proline-rich transmembrane protein 2 OS=Mus musculus OX=10090 GN=Prrt2 PE=1 SV=1	8	12
E9PUL5	Prrt2	E9PUL5	PRRT2_MOUSE	Proline-rich transmembrane protein 2	TRUE	Q175_TYROBP-KO / WT	Q175_TYROBP-KO	WT	45	E9PUL5	2.38839e+06	2.09677e+06	-0.187866	0.187866	-12.2096	0.877904	0	0.00116945	0.01273	44	0.0652372	Mus musculus	response to biotic stimulus,neuromuscular process controlling posture	SH3 domain binding	plasma membrane,membrane,integral component of membrane,cell junction,neuron projection,synapse	sp	10090	1	1	MusMusculus_pUnKB_2021_0824	>sp|E9PUL5|PRRT2_MOUSE Proline-rich transmembrane protein 2 OS=Mus musculus OX=10090 GN=Prrt2 PE=1 SV=1	8	12
E9PUL5	Prrt2	E9PUL5	PRRT2_MOUSE	Proline-rich transmembrane protein 2	TRUE	Q175 / TYROBP-KO	Q175	TYROBP-KO	45	E9PUL5	2208168	1880202	-0.231962	0.231962	-14.8524	0.851476	0	0.0291129	0.100775	44	0.0840303	Mus musculus	response to biotic stimulus,neuromuscular process controlling posture	SH3 domain binding	plasma membrane,membrane,integral component of membrane,cell junction,neuron projection,synapse	sp	10090	1	1	MusMusculus_pUnKB_2021_0824	>sp|E9PUL5|PRRT2_MOUSE Proline-rich transmembrane protein 2 OS=Mus musculus OX=10090 GN=Prrt2 PE=1 SV=1	8	12
E9PUL5	Prrt2	E9PUL5	PRRT2_MOUSE	Proline-rich transmembrane protein 2	TRUE	Q175_TYROBP-KO / TYROBP-KO	Q175_TYROBP-KO	TYROBP-KO	45	E9PUL5	2208168	2.09677e+06	-0.0746782	0.0746782	-5.04461	0.949554	0	0.0290353	0.113821	44	0.0605595	Mus musculus	response to biotic stimulus,neuromuscular process controlling posture	SH3 domain binding	plasma membrane,membrane,integral component of membrane,cell junction,neuron projection,synapse	sp	10090	1	1	MusMusculus_pUnKB_2021_0824	>sp|E9PUL5|PRRT2_MOUSE Proline-rich transmembrane protein 2 OS=Mus musculus OX=10090 GN=Prrt2 PE=1 SV=1	8	12
E9PUL5	Prrt2	E9PUL5	PRRT2_MOUSE	Proline-rich transmembrane protein 2	TRUE	Q175_TYROBP-KO / Q175	Q175_TYROBP-KO	Q175	54	E9PUL5	1880202	2.09677e+06	0.157284	0.157284	11.5186	1.11519	0	0.401385	0.680901	53	0.0763169	Mus musculus	response to biotic stimulus,neuromuscular process controlling posture	SH3 domain binding	plasma membrane,membrane,integral component of membrane,cell junction,neuron projection,synapse	sp	10090	1	1	MusMusculus_pUnKB_2021_0824	>sp|E9PUL5|PRRT2_MOUSE Proline-rich transmembrane protein 2 OS=Mus musculus OX=10090 GN=Prrt2 PE=1 SV=1	8	12
E9PUM3;Q9WUB3	Pygm	E9PUM3;Q9WUB3	E9PUM3_MOUSE;PYGM_MOUSE	Alpha-1,4 glucan phosphorylase;Glycogen phosphorylase, muscle form	TRUE	TYROBP-KO / WT	TYROBP-KO	WT	100	E9PUM3;Q9WUB3	832514	720581	-0.208314	0.208314	-13.4452	0.865548	0	0.0214434	0.381588	99	0.0748063	Mus musculus	;glycogen catabolic process	;nucleotide binding,glycogen phosphorylase activity,pyridoxal phosphate binding,Requires Ontology	;cytoplasm,Z disc,extracellular exosome	tr;sp	10090	1	1;3	MusMusculus_pUnKB_2021_0824	>tr|E9PUM3|E9PUM3_MOUSE Alpha-1,4 glucan phosphorylase OS=Mus musculus OX=10090 GN=Pygm PE=1 SV=1;>sp|Q9WUB3|PYGM_MOUSE Glycogen phosphorylase, muscle form OS=Mus musculus OX=10090 GN=Pygm PE=1 SV=3	16	21
E9PUM3;Q9WUB3	Pygm	E9PUM3;Q9WUB3	E9PUM3_MOUSE;PYGM_MOUSE	Alpha-1,4 glucan phosphorylase;Glycogen phosphorylase, muscle form	TRUE	Q175 / WT	Q175	WT	100	E9PUM3;Q9WUB3	832514	853084	0.0352133	0.0352133	2.47083	1.02471	0	0.33828	0.391514	99	0.084493	Mus musculus	;glycogen catabolic process	;nucleotide binding,glycogen phosphorylase activity,pyridoxal phosphate binding,Requires Ontology	;cytoplasm,Z disc,extracellular exosome	tr;sp	10090	1	1;3	MusMusculus_pUnKB_2021_0824	>tr|E9PUM3|E9PUM3_MOUSE Alpha-1,4 glucan phosphorylase OS=Mus musculus OX=10090 GN=Pygm PE=1 SV=1;>sp|Q9WUB3|PYGM_MOUSE Glycogen phosphorylase, muscle form OS=Mus musculus OX=10090 GN=Pygm PE=1 SV=3	16	21
E9PUM3;Q9WUB3	Pygm	E9PUM3;Q9WUB3	E9PUM3_MOUSE;PYGM_MOUSE	Alpha-1,4 glucan phosphorylase;Glycogen phosphorylase, muscle form	TRUE	Q175_TYROBP-KO / WT	Q175_TYROBP-KO	WT	100	E9PUM3;Q9WUB3	832514	849350	0.0288852	0.0288852	2.02235	1.02022	0	0.0220858	0.093928	99	0.0776471	Mus musculus	;glycogen catabolic process	;nucleotide binding,glycogen phosphorylase activity,pyridoxal phosphate binding,Requires Ontology	;cytoplasm,Z disc,extracellular exosome	tr;sp	10090	1	1;3	MusMusculus_pUnKB_2021_0824	>tr|E9PUM3|E9PUM3_MOUSE Alpha-1,4 glucan phosphorylase OS=Mus musculus OX=10090 GN=Pygm PE=1 SV=1;>sp|Q9WUB3|PYGM_MOUSE Glycogen phosphorylase, muscle form OS=Mus musculus OX=10090 GN=Pygm PE=1 SV=3	16	21
E9PUM3;Q9WUB3	Pygm	E9PUM3;Q9WUB3	E9PUM3_MOUSE;PYGM_MOUSE	Alpha-1,4 glucan phosphorylase;Glycogen phosphorylase, muscle form	TRUE	Q175 / TYROBP-KO	Q175	TYROBP-KO	100	E9PUM3;Q9WUB3	720581	853084	0.243528	0.243528	18.3884	1.18388	0	0.00445852	0.027339	99	0.0880072	Mus musculus	;glycogen catabolic process	;nucleotide binding,glycogen phosphorylase activity,pyridoxal phosphate binding,Requires Ontology	;cytoplasm,Z disc,extracellular exosome	tr;sp	10090	1	1;3	MusMusculus_pUnKB_2021_0824	>tr|E9PUM3|E9PUM3_MOUSE Alpha-1,4 glucan phosphorylase OS=Mus musculus OX=10090 GN=Pygm PE=1 SV=1;>sp|Q9WUB3|PYGM_MOUSE Glycogen phosphorylase, muscle form OS=Mus musculus OX=10090 GN=Pygm PE=1 SV=3	16	21
E9PUM3;Q9WUB3	Pygm	E9PUM3;Q9WUB3	E9PUM3_MOUSE;PYGM_MOUSE	Alpha-1,4 glucan phosphorylase;Glycogen phosphorylase, muscle form	TRUE	Q175_TYROBP-KO / TYROBP-KO	Q175_TYROBP-KO	TYROBP-KO	100	E9PUM3;Q9WUB3	720581	849350	0.2372	0.2372	17.8702	1.1787	0	4.85321e-05	0.000902761	99	0.0836367	Mus musculus	;glycogen catabolic process	;nucleotide binding,glycogen phosphorylase activity,pyridoxal phosphate binding,Requires Ontology	;cytoplasm,Z disc,extracellular exosome	tr;sp	10090	1	1;3	MusMusculus_pUnKB_2021_0824	>tr|E9PUM3|E9PUM3_MOUSE Alpha-1,4 glucan phosphorylase OS=Mus musculus OX=10090 GN=Pygm PE=1 SV=1;>sp|Q9WUB3|PYGM_MOUSE Glycogen phosphorylase, muscle form OS=Mus musculus OX=10090 GN=Pygm PE=1 SV=3	16	21
E9PUM3;Q9WUB3	Pygm	E9PUM3;Q9WUB3	E9PUM3_MOUSE;PYGM_MOUSE	Alpha-1,4 glucan phosphorylase;Glycogen phosphorylase, muscle form	TRUE	Q175_TYROBP-KO / Q175	Q175_TYROBP-KO	Q175	120	E9PUM3;Q9WUB3	853084	849350	-0.00632809	0.00632809	-0.437669	0.995623	0	0.514953	0.719867	119	0.0584379	Mus musculus	;glycogen catabolic process	;nucleotide binding,glycogen phosphorylase activity,pyridoxal phosphate binding,Requires Ontology	;cytoplasm,Z disc,extracellular exosome	tr;sp	10090	1	1;3	MusMusculus_pUnKB_2021_0824	>tr|E9PUM3|E9PUM3_MOUSE Alpha-1,4 glucan phosphorylase OS=Mus musculus OX=10090 GN=Pygm PE=1 SV=1;>sp|Q9WUB3|PYGM_MOUSE Glycogen phosphorylase, muscle form OS=Mus musculus OX=10090 GN=Pygm PE=1 SV=3	16	21
E9PUQ8;Q6A0B7	Dgkd	E9PUQ8;Q6A0B7	DGKD_MOUSE;Q6A0B7_MOUSE	Diacylglycerol kinase delta;Diacylglycerol kinase (Fragment)	TRUE	TYROBP-KO / WT	TYROBP-KO	WT	5	E9PUQ8;Q6A0B7	3609.79	3410.74	-0.0818314	0.0818314	-5.51425	0.944857	0	0.684194	0.799253	4	0.261745	Mus musculus	protein kinase C-activating G-protein coupled receptor signaling pathway,response to organic substance,phosphorylation,intracellular signal transduction,diacylglycerol metabolic process,protein homooligomerization;	NAD+ kinase activity,diacylglycerol kinase activity,ATP binding,protein homodimerization activity,protein heterodimerization activity;	cytoplasm,cytosol,plasma membrane,cytoplasmic vesicle;	sp;tr	10090	1;2	1	MusMusculus_pUnKB_2021_0824	>sp|E9PUQ8|DGKD_MOUSE Diacylglycerol kinase delta OS=Mus musculus OX=10090 GN=Dgkd PE=1 SV=1;>tr|Q6A0B7|Q6A0B7_MOUSE Diacylglycerol kinase (Fragment) OS=Mus musculus OX=10090 GN=Dgkd PE=2 SV=1	3	3
E9PUQ8;Q6A0B7	Dgkd	E9PUQ8;Q6A0B7	DGKD_MOUSE;Q6A0B7_MOUSE	Diacylglycerol kinase delta;Diacylglycerol kinase (Fragment)	TRUE	Q175 / WT	Q175	WT	5	E9PUQ8;Q6A0B7	3609.79	2973.3	-0.279851	0.279851	-17.6324	0.823676	0	0.439761	0.444215	4	0.207605	Mus musculus	protein kinase C-activating G-protein coupled receptor signaling pathway,response to organic substance,phosphorylation,intracellular signal transduction,diacylglycerol metabolic process,protein homooligomerization;	NAD+ kinase activity,diacylglycerol kinase activity,ATP binding,protein homodimerization activity,protein heterodimerization activity;	cytoplasm,cytosol,plasma membrane,cytoplasmic vesicle;	sp;tr	10090	1;2	1	MusMusculus_pUnKB_2021_0824	>sp|E9PUQ8|DGKD_MOUSE Diacylglycerol kinase delta OS=Mus musculus OX=10090 GN=Dgkd PE=1 SV=1;>tr|Q6A0B7|Q6A0B7_MOUSE Diacylglycerol kinase (Fragment) OS=Mus musculus OX=10090 GN=Dgkd PE=2 SV=1	3	3
E9PUQ8;Q6A0B7	Dgkd	E9PUQ8;Q6A0B7	DGKD_MOUSE;Q6A0B7_MOUSE	Diacylglycerol kinase delta;Diacylglycerol kinase (Fragment)	TRUE	Q175_TYROBP-KO / WT	Q175_TYROBP-KO	WT	5	E9PUQ8;Q6A0B7	3609.79	4190.8	0.215308	0.215308	16.0952	1.16095	0	0.0870883	0.212469	4	0.119079	Mus musculus	protein kinase C-activating G-protein coupled receptor signaling pathway,response to organic substance,phosphorylation,intracellular signal transduction,diacylglycerol metabolic process,protein homooligomerization;	NAD+ kinase activity,diacylglycerol kinase activity,ATP binding,protein homodimerization activity,protein heterodimerization activity;	cytoplasm,cytosol,plasma membrane,cytoplasmic vesicle;	sp;tr	10090	1;2	1	MusMusculus_pUnKB_2021_0824	>sp|E9PUQ8|DGKD_MOUSE Diacylglycerol kinase delta OS=Mus musculus OX=10090 GN=Dgkd PE=1 SV=1;>tr|Q6A0B7|Q6A0B7_MOUSE Diacylglycerol kinase (Fragment) OS=Mus musculus OX=10090 GN=Dgkd PE=2 SV=1	3	3
E9PUQ8;Q6A0B7	Dgkd	E9PUQ8;Q6A0B7	DGKD_MOUSE;Q6A0B7_MOUSE	Diacylglycerol kinase delta;Diacylglycerol kinase (Fragment)	TRUE	Q175 / TYROBP-KO	Q175	TYROBP-KO	5	E9PUQ8;Q6A0B7	3410.74	2973.3	-0.19802	0.19802	-12.8254	0.871746	0	0.795036	0.59724	4	0.225252	Mus musculus	protein kinase C-activating G-protein coupled receptor signaling pathway,response to organic substance,phosphorylation,intracellular signal transduction,diacylglycerol metabolic process,protein homooligomerization;	NAD+ kinase activity,diacylglycerol kinase activity,ATP binding,protein homodimerization activity,protein heterodimerization activity;	cytoplasm,cytosol,plasma membrane,cytoplasmic vesicle;	sp;tr	10090	1;2	1	MusMusculus_pUnKB_2021_0824	>sp|E9PUQ8|DGKD_MOUSE Diacylglycerol kinase delta OS=Mus musculus OX=10090 GN=Dgkd PE=1 SV=1;>tr|Q6A0B7|Q6A0B7_MOUSE Diacylglycerol kinase (Fragment) OS=Mus musculus OX=10090 GN=Dgkd PE=2 SV=1	3	3
E9PUQ8;Q6A0B7	Dgkd	E9PUQ8;Q6A0B7	DGKD_MOUSE;Q6A0B7_MOUSE	Diacylglycerol kinase delta;Diacylglycerol kinase (Fragment)	TRUE	Q175_TYROBP-KO / TYROBP-KO	Q175_TYROBP-KO	TYROBP-KO	5	E9PUQ8;Q6A0B7	3410.74	4190.8	0.297139	0.297139	22.8706	1.22871	0	0.239159	0.363243	4	0.273862	Mus musculus	protein kinase C-activating G-protein coupled receptor signaling pathway,response to organic substance,phosphorylation,intracellular signal transduction,diacylglycerol metabolic process,protein homooligomerization;	NAD+ kinase activity,diacylglycerol kinase activity,ATP binding,protein homodimerization activity,protein heterodimerization activity;	cytoplasm,cytosol,plasma membrane,cytoplasmic vesicle;	sp;tr	10090	1;2	1	MusMusculus_pUnKB_2021_0824	>sp|E9PUQ8|DGKD_MOUSE Diacylglycerol kinase delta OS=Mus musculus OX=10090 GN=Dgkd PE=1 SV=1;>tr|Q6A0B7|Q6A0B7_MOUSE Diacylglycerol kinase (Fragment) OS=Mus musculus OX=10090 GN=Dgkd PE=2 SV=1	3	3
E9PUQ8;Q6A0B7	Dgkd	E9PUQ8;Q6A0B7	DGKD_MOUSE;Q6A0B7_MOUSE	Diacylglycerol kinase delta;Diacylglycerol kinase (Fragment)	TRUE	Q175_TYROBP-KO / Q175	Q175_TYROBP-KO	Q175	6	E9PUQ8;Q6A0B7	2973.3	4190.8	0.495159	0.495159	40.9476	1.40948	0	0.00902266	0.220132	5	0.118905	Mus musculus	protein kinase C-activating G-protein coupled receptor signaling pathway,response to organic substance,phosphorylation,intracellular signal transduction,diacylglycerol metabolic process,protein homooligomerization;	NAD+ kinase activity,diacylglycerol kinase activity,ATP binding,protein homodimerization activity,protein heterodimerization activity;	cytoplasm,cytosol,plasma membrane,cytoplasmic vesicle;	sp;tr	10090	1;2	1	MusMusculus_pUnKB_2021_0824	>sp|E9PUQ8|DGKD_MOUSE Diacylglycerol kinase delta OS=Mus musculus OX=10090 GN=Dgkd PE=1 SV=1;>tr|Q6A0B7|Q6A0B7_MOUSE Diacylglycerol kinase (Fragment) OS=Mus musculus OX=10090 GN=Dgkd PE=2 SV=1	3	3
E9PUR6;E9PYV1;P06537;Q06VW2;Q3U126;Q3U2M7	Nr3c1	E9PUR6;E9PYV1;P06537;Q06VW2;Q3U126;Q3U2M7	E9PUR6_MOUSE;E9PYV1_MOUSE;GCR_MOUSE;Q06VW2_MOUSE;Q3U126_MOUSE;Q3U2M7_MOUSE	Glucocorticoid receptor	TRUE	TYROBP-KO / WT	TYROBP-KO	WT	10	E9PUR6;E9PYV1;P06537;Q06VW2;Q3U126;Q3U2M7	95690.7	86140.3	-0.151691	0.151691	-9.9805	0.900195	0	0.262452	0.685446	9	0.224736	Mus musculus	;;negative regulation of transcription from RNA polymerase II promoter,regulation of gluconeogenesis,transcription, DNA-templated,regulation of transcription, DNA-templated,transcription from RNA polymerase II promoter,glucocorticoid metabolic process,chromatin modification,adrenal gland development,regulation of glucocorticoid biosynthetic process,maternal behavior,glucocorticoid receptor signaling pathway,glucocorticoid mediated signaling pathway,positive regulation of neuron apoptotic process,positive regulation of transcription from RNA polymerase II promoter,mammary gland duct morphogenesis,cellular response to steroid hormone stimulus,cellular response to glucocorticoid stimulus,cellular response to dexamethasone stimulus,cellular response to transforming growth factor beta stimulus,negative regulation of glucocorticoid mediated signaling pathway;;;	;;RNA polymerase II core promoter proximal region sequence-specific DNA binding,core promoter binding,transcriptional activator activity, RNA polymerase II core promoter proximal region sequence-specific binding,DNA binding,transcription factor activity, sequence-specific DNA binding,glucocorticoid receptor activity,steroid binding,protein binding,zinc ion binding,SUMO binding,glucocorticoid-activated RNA polymerase II transcription factor binding transcription factor activity,sequence-specific DNA binding,protein dimerization activity,Hsp90 protein binding,steroid hormone binding;;;	;;intracellular,nucleus,nucleoplasm,cytoplasm,mitochondrion,microtubule organizing center,spindle,cytosol,membrane,nuclear speck,protein complex;;;	tr;tr;sp;tr;tr;tr	10090	1;1;1;2;2;2	1	MusMusculus_pUnKB_2021_0824	>tr|E9PUR6|E9PUR6_MOUSE Glucocorticoid receptor OS=Mus musculus OX=10090 GN=Nr3c1 PE=1 SV=1;>tr|E9PYV1|E9PYV1_MOUSE Glucocorticoid receptor OS=Mus musculus OX=10090 GN=Nr3c1 PE=1 SV=1;>sp|P06537|GCR_MOUSE Glucocorticoid receptor OS=Mus musculus OX=10090 GN=Nr3c1 PE=1 SV=1;>tr|Q06VW2|Q06VW2_MOUSE Glucocorticoid receptor OS=Mus musculus OX=10090 GN=Nr3c1 PE=2 SV=1;>tr|Q3U126|Q3U126_MOUSE Glucocorticoid receptor OS=Mus musculus OX=10090 GN=Nr3c1 PE=2 SV=1;>tr|Q3U2M7|Q3U2M7_MOUSE Glucocorticoid receptor OS=Mus musculus OX=10090 GN=Nr3c1 PE=2 SV=1	3	3
E9PUR6;E9PYV1;P06537;Q06VW2;Q3U126;Q3U2M7	Nr3c1	E9PUR6;E9PYV1;P06537;Q06VW2;Q3U126;Q3U2M7	E9PUR6_MOUSE;E9PYV1_MOUSE;GCR_MOUSE;Q06VW2_MOUSE;Q3U126_MOUSE;Q3U2M7_MOUSE	Glucocorticoid receptor	TRUE	Q175 / WT	Q175	WT	10	E9PUR6;E9PYV1;P06537;Q06VW2;Q3U126;Q3U2M7	95690.7	111150	0.216055	0.216055	16.1553	1.16155	0	0.555108	0.496255	9	0.117718	Mus musculus	;;negative regulation of transcription from RNA polymerase II promoter,regulation of gluconeogenesis,transcription, DNA-templated,regulation of transcription, DNA-templated,transcription from RNA polymerase II promoter,glucocorticoid metabolic process,chromatin modification,adrenal gland development,regulation of glucocorticoid biosynthetic process,maternal behavior,glucocorticoid receptor signaling pathway,glucocorticoid mediated signaling pathway,positive regulation of neuron apoptotic process,positive regulation of transcription from RNA polymerase II promoter,mammary gland duct morphogenesis,cellular response to steroid hormone stimulus,cellular response to glucocorticoid stimulus,cellular response to dexamethasone stimulus,cellular response to transforming growth factor beta stimulus,negative regulation of glucocorticoid mediated signaling pathway;;;	;;RNA polymerase II core promoter proximal region sequence-specific DNA binding,core promoter binding,transcriptional activator activity, RNA polymerase II core promoter proximal region sequence-specific binding,DNA binding,transcription factor activity, sequence-specific DNA binding,glucocorticoid receptor activity,steroid binding,protein binding,zinc ion binding,SUMO binding,glucocorticoid-activated RNA polymerase II transcription factor binding transcription factor activity,sequence-specific DNA binding,protein dimerization activity,Hsp90 protein binding,steroid hormone binding;;;	;;intracellular,nucleus,nucleoplasm,cytoplasm,mitochondrion,microtubule organizing center,spindle,cytosol,membrane,nuclear speck,protein complex;;;	tr;tr;sp;tr;tr;tr	10090	1;1;1;2;2;2	1	MusMusculus_pUnKB_2021_0824	>tr|E9PUR6|E9PUR6_MOUSE Glucocorticoid receptor OS=Mus musculus OX=10090 GN=Nr3c1 PE=1 SV=1;>tr|E9PYV1|E9PYV1_MOUSE Glucocorticoid receptor OS=Mus musculus OX=10090 GN=Nr3c1 PE=1 SV=1;>sp|P06537|GCR_MOUSE Glucocorticoid receptor OS=Mus musculus OX=10090 GN=Nr3c1 PE=1 SV=1;>tr|Q06VW2|Q06VW2_MOUSE Glucocorticoid receptor OS=Mus musculus OX=10090 GN=Nr3c1 PE=2 SV=1;>tr|Q3U126|Q3U126_MOUSE Glucocorticoid receptor OS=Mus musculus OX=10090 GN=Nr3c1 PE=2 SV=1;>tr|Q3U2M7|Q3U2M7_MOUSE Glucocorticoid receptor OS=Mus musculus OX=10090 GN=Nr3c1 PE=2 SV=1	3	3
E9PUR6;E9PYV1;P06537;Q06VW2;Q3U126;Q3U2M7	Nr3c1	E9PUR6;E9PYV1;P06537;Q06VW2;Q3U126;Q3U2M7	E9PUR6_MOUSE;E9PYV1_MOUSE;GCR_MOUSE;Q06VW2_MOUSE;Q3U126_MOUSE;Q3U2M7_MOUSE	Glucocorticoid receptor	TRUE	Q175_TYROBP-KO / WT	Q175_TYROBP-KO	WT	10	E9PUR6;E9PYV1;P06537;Q06VW2;Q3U126;Q3U2M7	95690.7	113521	0.246515	0.246515	18.6338	1.18634	0	0.230858	0.351525	9	0.232233	Mus musculus	;;negative regulation of transcription from RNA polymerase II promoter,regulation of gluconeogenesis,transcription, DNA-templated,regulation of transcription, DNA-templated,transcription from RNA polymerase II promoter,glucocorticoid metabolic process,chromatin modification,adrenal gland development,regulation of glucocorticoid biosynthetic process,maternal behavior,glucocorticoid receptor signaling pathway,glucocorticoid mediated signaling pathway,positive regulation of neuron apoptotic process,positive regulation of transcription from RNA polymerase II promoter,mammary gland duct morphogenesis,cellular response to steroid hormone stimulus,cellular response to glucocorticoid stimulus,cellular response to dexamethasone stimulus,cellular response to transforming growth factor beta stimulus,negative regulation of glucocorticoid mediated signaling pathway;;;	;;RNA polymerase II core promoter proximal region sequence-specific DNA binding,core promoter binding,transcriptional activator activity, RNA polymerase II core promoter proximal region sequence-specific binding,DNA binding,transcription factor activity, sequence-specific DNA binding,glucocorticoid receptor activity,steroid binding,protein binding,zinc ion binding,SUMO binding,glucocorticoid-activated RNA polymerase II transcription factor binding transcription factor activity,sequence-specific DNA binding,protein dimerization activity,Hsp90 protein binding,steroid hormone binding;;;	;;intracellular,nucleus,nucleoplasm,cytoplasm,mitochondrion,microtubule organizing center,spindle,cytosol,membrane,nuclear speck,protein complex;;;	tr;tr;sp;tr;tr;tr	10090	1;1;1;2;2;2	1	MusMusculus_pUnKB_2021_0824	>tr|E9PUR6|E9PUR6_MOUSE Glucocorticoid receptor OS=Mus musculus OX=10090 GN=Nr3c1 PE=1 SV=1;>tr|E9PYV1|E9PYV1_MOUSE Glucocorticoid receptor OS=Mus musculus OX=10090 GN=Nr3c1 PE=1 SV=1;>sp|P06537|GCR_MOUSE Glucocorticoid receptor OS=Mus musculus OX=10090 GN=Nr3c1 PE=1 SV=1;>tr|Q06VW2|Q06VW2_MOUSE Glucocorticoid receptor OS=Mus musculus OX=10090 GN=Nr3c1 PE=2 SV=1;>tr|Q3U126|Q3U126_MOUSE Glucocorticoid receptor OS=Mus musculus OX=10090 GN=Nr3c1 PE=2 SV=1;>tr|Q3U2M7|Q3U2M7_MOUSE Glucocorticoid receptor OS=Mus musculus OX=10090 GN=Nr3c1 PE=2 SV=1	3	3
E9PUR6;E9PYV1;P06537;Q06VW2;Q3U126;Q3U2M7	Nr3c1	E9PUR6;E9PYV1;P06537;Q06VW2;Q3U126;Q3U2M7	E9PUR6_MOUSE;E9PYV1_MOUSE;GCR_MOUSE;Q06VW2_MOUSE;Q3U126_MOUSE;Q3U2M7_MOUSE	Glucocorticoid receptor	TRUE	Q175 / TYROBP-KO	Q175	TYROBP-KO	10	E9PUR6;E9PYV1;P06537;Q06VW2;Q3U126;Q3U2M7	86140.3	111150	0.367746	0.367746	29.0335	1.29033	0	0.19784	0.302778	9	0.24525	Mus musculus	;;negative regulation of transcription from RNA polymerase II promoter,regulation of gluconeogenesis,transcription, DNA-templated,regulation of transcription, DNA-templated,transcription from RNA polymerase II promoter,glucocorticoid metabolic process,chromatin modification,adrenal gland development,regulation of glucocorticoid biosynthetic process,maternal behavior,glucocorticoid receptor signaling pathway,glucocorticoid mediated signaling pathway,positive regulation of neuron apoptotic process,positive regulation of transcription from RNA polymerase II promoter,mammary gland duct morphogenesis,cellular response to steroid hormone stimulus,cellular response to glucocorticoid stimulus,cellular response to dexamethasone stimulus,cellular response to transforming growth factor beta stimulus,negative regulation of glucocorticoid mediated signaling pathway;;;	;;RNA polymerase II core promoter proximal region sequence-specific DNA binding,core promoter binding,transcriptional activator activity, RNA polymerase II core promoter proximal region sequence-specific binding,DNA binding,transcription factor activity, sequence-specific DNA binding,glucocorticoid receptor activity,steroid binding,protein binding,zinc ion binding,SUMO binding,glucocorticoid-activated RNA polymerase II transcription factor binding transcription factor activity,sequence-specific DNA binding,protein dimerization activity,Hsp90 protein binding,steroid hormone binding;;;	;;intracellular,nucleus,nucleoplasm,cytoplasm,mitochondrion,microtubule organizing center,spindle,cytosol,membrane,nuclear speck,protein complex;;;	tr;tr;sp;tr;tr;tr	10090	1;1;1;2;2;2	1	MusMusculus_pUnKB_2021_0824	>tr|E9PUR6|E9PUR6_MOUSE Glucocorticoid receptor OS=Mus musculus OX=10090 GN=Nr3c1 PE=1 SV=1;>tr|E9PYV1|E9PYV1_MOUSE Glucocorticoid receptor OS=Mus musculus OX=10090 GN=Nr3c1 PE=1 SV=1;>sp|P06537|GCR_MOUSE Glucocorticoid receptor OS=Mus musculus OX=10090 GN=Nr3c1 PE=1 SV=1;>tr|Q06VW2|Q06VW2_MOUSE Glucocorticoid receptor OS=Mus musculus OX=10090 GN=Nr3c1 PE=2 SV=1;>tr|Q3U126|Q3U126_MOUSE Glucocorticoid receptor OS=Mus musculus OX=10090 GN=Nr3c1 PE=2 SV=1;>tr|Q3U2M7|Q3U2M7_MOUSE Glucocorticoid receptor OS=Mus musculus OX=10090 GN=Nr3c1 PE=2 SV=1	3	3
E9PUR6;E9PYV1;P06537;Q06VW2;Q3U126;Q3U2M7	Nr3c1	E9PUR6;E9PYV1;P06537;Q06VW2;Q3U126;Q3U2M7	E9PUR6_MOUSE;E9PYV1_MOUSE;GCR_MOUSE;Q06VW2_MOUSE;Q3U126_MOUSE;Q3U2M7_MOUSE	Glucocorticoid receptor	TRUE	Q175_TYROBP-KO / TYROBP-KO	Q175_TYROBP-KO	TYROBP-KO	10	E9PUR6;E9PYV1;P06537;Q06VW2;Q3U126;Q3U2M7	86140.3	113521	0.398206	0.398206	31.7868	1.31787	0	0.110757	0.244733	9	0.321001	Mus musculus	;;negative regulation of transcription from RNA polymerase II promoter,regulation of gluconeogenesis,transcription, DNA-templated,regulation of transcription, DNA-templated,transcription from RNA polymerase II promoter,glucocorticoid metabolic process,chromatin modification,adrenal gland development,regulation of glucocorticoid biosynthetic process,maternal behavior,glucocorticoid receptor signaling pathway,glucocorticoid mediated signaling pathway,positive regulation of neuron apoptotic process,positive regulation of transcription from RNA polymerase II promoter,mammary gland duct morphogenesis,cellular response to steroid hormone stimulus,cellular response to glucocorticoid stimulus,cellular response to dexamethasone stimulus,cellular response to transforming growth factor beta stimulus,negative regulation of glucocorticoid mediated signaling pathway;;;	;;RNA polymerase II core promoter proximal region sequence-specific DNA binding,core promoter binding,transcriptional activator activity, RNA polymerase II core promoter proximal region sequence-specific binding,DNA binding,transcription factor activity, sequence-specific DNA binding,glucocorticoid receptor activity,steroid binding,protein binding,zinc ion binding,SUMO binding,glucocorticoid-activated RNA polymerase II transcription factor binding transcription factor activity,sequence-specific DNA binding,protein dimerization activity,Hsp90 protein binding,steroid hormone binding;;;	;;intracellular,nucleus,nucleoplasm,cytoplasm,mitochondrion,microtubule organizing center,spindle,cytosol,membrane,nuclear speck,protein complex;;;	tr;tr;sp;tr;tr;tr	10090	1;1;1;2;2;2	1	MusMusculus_pUnKB_2021_0824	>tr|E9PUR6|E9PUR6_MOUSE Glucocorticoid receptor OS=Mus musculus OX=10090 GN=Nr3c1 PE=1 SV=1;>tr|E9PYV1|E9PYV1_MOUSE Glucocorticoid receptor OS=Mus musculus OX=10090 GN=Nr3c1 PE=1 SV=1;>sp|P06537|GCR_MOUSE Glucocorticoid receptor OS=Mus musculus OX=10090 GN=Nr3c1 PE=1 SV=1;>tr|Q06VW2|Q06VW2_MOUSE Glucocorticoid receptor OS=Mus musculus OX=10090 GN=Nr3c1 PE=2 SV=1;>tr|Q3U126|Q3U126_MOUSE Glucocorticoid receptor OS=Mus musculus OX=10090 GN=Nr3c1 PE=2 SV=1;>tr|Q3U2M7|Q3U2M7_MOUSE Glucocorticoid receptor OS=Mus musculus OX=10090 GN=Nr3c1 PE=2 SV=1	3	3
E9PUR6;E9PYV1;P06537;Q06VW2;Q3U126;Q3U2M7	Nr3c1	E9PUR6;E9PYV1;P06537;Q06VW2;Q3U126;Q3U2M7	E9PUR6_MOUSE;E9PYV1_MOUSE;GCR_MOUSE;Q06VW2_MOUSE;Q3U126_MOUSE;Q3U2M7_MOUSE	Glucocorticoid receptor	TRUE	Q175_TYROBP-KO / Q175	Q175_TYROBP-KO	Q175	12	E9PUR6;E9PYV1;P06537;Q06VW2;Q3U126;Q3U2M7	111150	113521	0.0304599	0.0304599	2.13377	1.02134	0	0.791536	0.800601	11	0.311738	Mus musculus	;;negative regulation of transcription from RNA polymerase II promoter,regulation of gluconeogenesis,transcription, DNA-templated,regulation of transcription, DNA-templated,transcription from RNA polymerase II promoter,glucocorticoid metabolic process,chromatin modification,adrenal gland development,regulation of glucocorticoid biosynthetic process,maternal behavior,glucocorticoid receptor signaling pathway,glucocorticoid mediated signaling pathway,positive regulation of neuron apoptotic process,positive regulation of transcription from RNA polymerase II promoter,mammary gland duct morphogenesis,cellular response to steroid hormone stimulus,cellular response to glucocorticoid stimulus,cellular response to dexamethasone stimulus,cellular response to transforming growth factor beta stimulus,negative regulation of glucocorticoid mediated signaling pathway;;;	;;RNA polymerase II core promoter proximal region sequence-specific DNA binding,core promoter binding,transcriptional activator activity, RNA polymerase II core promoter proximal region sequence-specific binding,DNA binding,transcription factor activity, sequence-specific DNA binding,glucocorticoid receptor activity,steroid binding,protein binding,zinc ion binding,SUMO binding,glucocorticoid-activated RNA polymerase II transcription factor binding transcription factor activity,sequence-specific DNA binding,protein dimerization activity,Hsp90 protein binding,steroid hormone binding;;;	;;intracellular,nucleus,nucleoplasm,cytoplasm,mitochondrion,microtubule organizing center,spindle,cytosol,membrane,nuclear speck,protein complex;;;	tr;tr;sp;tr;tr;tr	10090	1;1;1;2;2;2	1	MusMusculus_pUnKB_2021_0824	>tr|E9PUR6|E9PUR6_MOUSE Glucocorticoid receptor OS=Mus musculus OX=10090 GN=Nr3c1 PE=1 SV=1;>tr|E9PYV1|E9PYV1_MOUSE Glucocorticoid receptor OS=Mus musculus OX=10090 GN=Nr3c1 PE=1 SV=1;>sp|P06537|GCR_MOUSE Glucocorticoid receptor OS=Mus musculus OX=10090 GN=Nr3c1 PE=1 SV=1;>tr|Q06VW2|Q06VW2_MOUSE Glucocorticoid receptor OS=Mus musculus OX=10090 GN=Nr3c1 PE=2 SV=1;>tr|Q3U126|Q3U126_MOUSE Glucocorticoid receptor OS=Mus musculus OX=10090 GN=Nr3c1 PE=2 SV=1;>tr|Q3U2M7|Q3U2M7_MOUSE Glucocorticoid receptor OS=Mus musculus OX=10090 GN=Nr3c1 PE=2 SV=1	3	3
E9PUW7;Q9EPK7	Xpo7	E9PUW7;Q9EPK7	E9PUW7_MOUSE;XPO7_MOUSE	Exportin-7	TRUE	TYROBP-KO / WT	TYROBP-KO	WT	135	E9PUW7;Q9EPK7	433970	437222	0.0107705	0.0107705	0.749347	1.00749	0	0.0961428	0.580718	134	0.0321229	Mus musculus	;protein export from nucleus,nucleocytoplasmic transport,mRNA transport	;nuclear export signal receptor activity,protein binding,Ran GTPase binding	;nucleus,nuclear pore,cytoplasm	tr;sp	10090	1	1;3	MusMusculus_pUnKB_2021_0824	>tr|E9PUW7|E9PUW7_MOUSE Exportin-7 OS=Mus musculus OX=10090 GN=Xpo7 PE=1 SV=1;>sp|Q9EPK7|XPO7_MOUSE Exportin-7 OS=Mus musculus OX=10090 GN=Xpo7 PE=1 SV=3	26	30
E9PUW7;Q9EPK7	Xpo7	E9PUW7;Q9EPK7	E9PUW7_MOUSE;XPO7_MOUSE	Exportin-7	TRUE	Q175 / WT	Q175	WT	135	E9PUW7;Q9EPK7	433970	427860	-0.0204539	0.0204539	-1.40775	0.985922	0	0.0224064	0.0876433	134	0.028319	Mus musculus	;protein export from nucleus,nucleocytoplasmic transport,mRNA transport	;nuclear export signal receptor activity,protein binding,Ran GTPase binding	;nucleus,nuclear pore,cytoplasm	tr;sp	10090	1	1;3	MusMusculus_pUnKB_2021_0824	>tr|E9PUW7|E9PUW7_MOUSE Exportin-7 OS=Mus musculus OX=10090 GN=Xpo7 PE=1 SV=1;>sp|Q9EPK7|XPO7_MOUSE Exportin-7 OS=Mus musculus OX=10090 GN=Xpo7 PE=1 SV=3	26	30
E9PUW7;Q9EPK7	Xpo7	E9PUW7;Q9EPK7	E9PUW7_MOUSE;XPO7_MOUSE	Exportin-7	TRUE	Q175_TYROBP-KO / WT	Q175_TYROBP-KO	WT	135	E9PUW7;Q9EPK7	433970	428324	-0.0188922	0.0188922	-1.30097	0.98699	0	0.0232712	0.0974588	134	0.0268956	Mus musculus	;protein export from nucleus,nucleocytoplasmic transport,mRNA transport	;nuclear export signal receptor activity,protein binding,Ran GTPase binding	;nucleus,nuclear pore,cytoplasm	tr;sp	10090	1	1;3	MusMusculus_pUnKB_2021_0824	>tr|E9PUW7|E9PUW7_MOUSE Exportin-7 OS=Mus musculus OX=10090 GN=Xpo7 PE=1 SV=1;>sp|Q9EPK7|XPO7_MOUSE Exportin-7 OS=Mus musculus OX=10090 GN=Xpo7 PE=1 SV=3	26	30
E9PUW7;Q9EPK7	Xpo7	E9PUW7;Q9EPK7	E9PUW7_MOUSE;XPO7_MOUSE	Exportin-7	TRUE	Q175 / TYROBP-KO	Q175	TYROBP-KO	135	E9PUW7;Q9EPK7	437222	427860	-0.0312244	0.0312244	-2.14106	0.978589	0	0.721264	0.572294	134	0.0324341	Mus musculus	;protein export from nucleus,nucleocytoplasmic transport,mRNA transport	;nuclear export signal receptor activity,protein binding,Ran GTPase binding	;nucleus,nuclear pore,cytoplasm	tr;sp	10090	1	1;3	MusMusculus_pUnKB_2021_0824	>tr|E9PUW7|E9PUW7_MOUSE Exportin-7 OS=Mus musculus OX=10090 GN=Xpo7 PE=1 SV=1;>sp|Q9EPK7|XPO7_MOUSE Exportin-7 OS=Mus musculus OX=10090 GN=Xpo7 PE=1 SV=3	26	30
E9PUW7;Q9EPK7	Xpo7	E9PUW7;Q9EPK7	E9PUW7_MOUSE;XPO7_MOUSE	Exportin-7	TRUE	Q175_TYROBP-KO / TYROBP-KO	Q175_TYROBP-KO	TYROBP-KO	135	E9PUW7;Q9EPK7	437222	428324	-0.0296627	0.0296627	-2.03507	0.979649	0	0.784094	0.603198	134	0.0287997	Mus musculus	;protein export from nucleus,nucleocytoplasmic transport,mRNA transport	;nuclear export signal receptor activity,protein binding,Ran GTPase binding	;nucleus,nuclear pore,cytoplasm	tr;sp	10090	1	1;3	MusMusculus_pUnKB_2021_0824	>tr|E9PUW7|E9PUW7_MOUSE Exportin-7 OS=Mus musculus OX=10090 GN=Xpo7 PE=1 SV=1;>sp|Q9EPK7|XPO7_MOUSE Exportin-7 OS=Mus musculus OX=10090 GN=Xpo7 PE=1 SV=3	26	30
E9PUW7;Q9EPK7	Xpo7	E9PUW7;Q9EPK7	E9PUW7_MOUSE;XPO7_MOUSE	Exportin-7	TRUE	Q175_TYROBP-KO / Q175	Q175_TYROBP-KO	Q175	162	E9PUW7;Q9EPK7	427860	428324	0.00156171	0.00156171	0.108308	1.00108	0	0.702924	0.781243	161	0.0261937	Mus musculus	;protein export from nucleus,nucleocytoplasmic transport,mRNA transport	;nuclear export signal receptor activity,protein binding,Ran GTPase binding	;nucleus,nuclear pore,cytoplasm	tr;sp	10090	1	1;3	MusMusculus_pUnKB_2021_0824	>tr|E9PUW7|E9PUW7_MOUSE Exportin-7 OS=Mus musculus OX=10090 GN=Xpo7 PE=1 SV=1;>sp|Q9EPK7|XPO7_MOUSE Exportin-7 OS=Mus musculus OX=10090 GN=Xpo7 PE=1 SV=3	26	30
E9PV14	Epb41l1	E9PV14	E9PV14_MOUSE	Band 4.1-like protein 1	TRUE	TYROBP-KO / WT	TYROBP-KO	WT	205	E9PV14	1.43104e+06	1.42742e+06	-0.00364578	0.00364578	-0.252387	0.997476	0	0.191036	0.659226	204	0.036332	Mus musculus				tr	10090	1	2	MusMusculus_pUnKB_2021_0824	>tr|E9PV14|E9PV14_MOUSE Band 4.1-like protein 1 OS=Mus musculus OX=10090 GN=Epb41l1 PE=1 SV=2	38	53
E9PV14	Epb41l1	E9PV14	E9PV14_MOUSE	Band 4.1-like protein 1	TRUE	Q175 / WT	Q175	WT	205	E9PV14	1.43104e+06	1.47993e+06	0.048472	0.048472	3.4169	1.03417	0	0.125887	0.238009	204	0.0508234	Mus musculus				tr	10090	1	2	MusMusculus_pUnKB_2021_0824	>tr|E9PV14|E9PV14_MOUSE Band 4.1-like protein 1 OS=Mus musculus OX=10090 GN=Epb41l1 PE=1 SV=2	38	53
E9PV14	Epb41l1	E9PV14	E9PV14_MOUSE	Band 4.1-like protein 1	TRUE	Q175_TYROBP-KO / WT	Q175_TYROBP-KO	WT	205	E9PV14	1.43104e+06	1.44005e+06	0.00906169	0.00906169	0.630085	1.0063	0	0.685381	0.573364	204	0.058714	Mus musculus				tr	10090	1	2	MusMusculus_pUnKB_2021_0824	>tr|E9PV14|E9PV14_MOUSE Band 4.1-like protein 1 OS=Mus musculus OX=10090 GN=Epb41l1 PE=1 SV=2	38	53
E9PV14	Epb41l1	E9PV14	E9PV14_MOUSE	Band 4.1-like protein 1	TRUE	Q175 / TYROBP-KO	Q175	TYROBP-KO	205	E9PV14	1.42742e+06	1.47993e+06	0.0521178	0.0521178	3.67857	1.03679	0	0.00239423	0.0171279	204	0.0409024	Mus musculus				tr	10090	1	2	MusMusculus_pUnKB_2021_0824	>tr|E9PV14|E9PV14_MOUSE Band 4.1-like protein 1 OS=Mus musculus OX=10090 GN=Epb41l1 PE=1 SV=2	38	53
E9PV14	Epb41l1	E9PV14	E9PV14_MOUSE	Band 4.1-like protein 1	TRUE	Q175_TYROBP-KO / TYROBP-KO	Q175_TYROBP-KO	TYROBP-KO	205	E9PV14	1.42742e+06	1.44005e+06	0.0127075	0.0127075	0.884705	1.00885	0	0.680128	0.570146	204	0.0577465	Mus musculus				tr	10090	1	2	MusMusculus_pUnKB_2021_0824	>tr|E9PV14|E9PV14_MOUSE Band 4.1-like protein 1 OS=Mus musculus OX=10090 GN=Epb41l1 PE=1 SV=2	38	53
E9PV14	Epb41l1	E9PV14	E9PV14_MOUSE	Band 4.1-like protein 1	TRUE	Q175_TYROBP-KO / Q175	Q175_TYROBP-KO	Q175	246	E9PV14	1.47993e+06	1.44005e+06	-0.0394103	0.0394103	-2.69474	0.973053	0	0.0256409	0.334146	245	0.050693	Mus musculus				tr	10090	1	2	MusMusculus_pUnKB_2021_0824	>tr|E9PV14|E9PV14_MOUSE Band 4.1-like protein 1 OS=Mus musculus OX=10090 GN=Epb41l1 PE=1 SV=2	38	53
E9PV58;Q3U316;Q99LG2	Tnpo2	E9PV58;Q3U316;Q99LG2	E9PV58_MOUSE;Q3U316_MOUSE;TNPO2_MOUSE	Transportin-2;Importin N-terminal domain-containing protein;Transportin-2	TRUE	TYROBP-KO / WT	TYROBP-KO	WT	35	E9PV58;Q3U316;Q99LG2	368424	379165	0.0414595	0.0414595	2.91544	1.02915	0	0.498191	0.750537	34	0.0800896	Mus musculus	;;protein import into nucleus, translocation,protein import into nucleus,NLS-bearing protein import into nucleus,ribosomal protein import into nucleus,negative regulation of muscle cell differentiation	;;protein binding,nuclear localization sequence binding,Ran GTPase binding,protein transporter activity	;;cytoplasm,nuclear membrane,nuclear periphery	tr;tr;sp	10090	1;2;1	1	MusMusculus_pUnKB_2021_0824	>tr|E9PV58|E9PV58_MOUSE Transportin-2 OS=Mus musculus OX=10090 GN=Tnpo2 PE=1 SV=1;>tr|Q3U316|Q3U316_MOUSE Importin N-terminal domain-containing protein OS=Mus musculus OX=10090 GN=Tnpo2 PE=2 SV=1;>sp|Q99LG2|TNPO2_MOUSE Transportin-2 OS=Mus musculus OX=10090 GN=Tnpo2 PE=1 SV=1	6	7
E9PV58;Q3U316;Q99LG2	Tnpo2	E9PV58;Q3U316;Q99LG2	E9PV58_MOUSE;Q3U316_MOUSE;TNPO2_MOUSE	Transportin-2;Importin N-terminal domain-containing protein;Transportin-2	TRUE	Q175 / WT	Q175	WT	35	E9PV58;Q3U316;Q99LG2	368424	357692	-0.0426508	0.0426508	-2.91306	0.970869	0	0.353284	0.399977	34	0.105393	Mus musculus	;;protein import into nucleus, translocation,protein import into nucleus,NLS-bearing protein import into nucleus,ribosomal protein import into nucleus,negative regulation of muscle cell differentiation	;;protein binding,nuclear localization sequence binding,Ran GTPase binding,protein transporter activity	;;cytoplasm,nuclear membrane,nuclear periphery	tr;tr;sp	10090	1;2;1	1	MusMusculus_pUnKB_2021_0824	>tr|E9PV58|E9PV58_MOUSE Transportin-2 OS=Mus musculus OX=10090 GN=Tnpo2 PE=1 SV=1;>tr|Q3U316|Q3U316_MOUSE Importin N-terminal domain-containing protein OS=Mus musculus OX=10090 GN=Tnpo2 PE=2 SV=1;>sp|Q99LG2|TNPO2_MOUSE Transportin-2 OS=Mus musculus OX=10090 GN=Tnpo2 PE=1 SV=1	6	7
E9PV58;Q3U316;Q99LG2	Tnpo2	E9PV58;Q3U316;Q99LG2	E9PV58_MOUSE;Q3U316_MOUSE;TNPO2_MOUSE	Transportin-2;Importin N-terminal domain-containing protein;Transportin-2	TRUE	Q175_TYROBP-KO / WT	Q175_TYROBP-KO	WT	35	E9PV58;Q3U316;Q99LG2	368424	360212	-0.032521	0.032521	-2.22897	0.97771	0	0.166174	0.302636	34	0.326331	Mus musculus	;;protein import into nucleus, translocation,protein import into nucleus,NLS-bearing protein import into nucleus,ribosomal protein import into nucleus,negative regulation of muscle cell differentiation	;;protein binding,nuclear localization sequence binding,Ran GTPase binding,protein transporter activity	;;cytoplasm,nuclear membrane,nuclear periphery	tr;tr;sp	10090	1;2;1	1	MusMusculus_pUnKB_2021_0824	>tr|E9PV58|E9PV58_MOUSE Transportin-2 OS=Mus musculus OX=10090 GN=Tnpo2 PE=1 SV=1;>tr|Q3U316|Q3U316_MOUSE Importin N-terminal domain-containing protein OS=Mus musculus OX=10090 GN=Tnpo2 PE=2 SV=1;>sp|Q99LG2|TNPO2_MOUSE Transportin-2 OS=Mus musculus OX=10090 GN=Tnpo2 PE=1 SV=1	6	7
E9PV58;Q3U316;Q99LG2	Tnpo2	E9PV58;Q3U316;Q99LG2	E9PV58_MOUSE;Q3U316_MOUSE;TNPO2_MOUSE	Transportin-2;Importin N-terminal domain-containing protein;Transportin-2	TRUE	Q175 / TYROBP-KO	Q175	TYROBP-KO	35	E9PV58;Q3U316;Q99LG2	379165	357692	-0.0841103	0.0841103	-5.66339	0.943366	0	0.708954	0.569245	34	0.117828	Mus musculus	;;protein import into nucleus, translocation,protein import into nucleus,NLS-bearing protein import into nucleus,ribosomal protein import into nucleus,negative regulation of muscle cell differentiation	;;protein binding,nuclear localization sequence binding,Ran GTPase binding,protein transporter activity	;;cytoplasm,nuclear membrane,nuclear periphery	tr;tr;sp	10090	1;2;1	1	MusMusculus_pUnKB_2021_0824	>tr|E9PV58|E9PV58_MOUSE Transportin-2 OS=Mus musculus OX=10090 GN=Tnpo2 PE=1 SV=1;>tr|Q3U316|Q3U316_MOUSE Importin N-terminal domain-containing protein OS=Mus musculus OX=10090 GN=Tnpo2 PE=2 SV=1;>sp|Q99LG2|TNPO2_MOUSE Transportin-2 OS=Mus musculus OX=10090 GN=Tnpo2 PE=1 SV=1	6	7
E9PV58;Q3U316;Q99LG2	Tnpo2	E9PV58;Q3U316;Q99LG2	E9PV58_MOUSE;Q3U316_MOUSE;TNPO2_MOUSE	Transportin-2;Importin N-terminal domain-containing protein;Transportin-2	TRUE	Q175_TYROBP-KO / TYROBP-KO	Q175_TYROBP-KO	TYROBP-KO	35	E9PV58;Q3U316;Q99LG2	379165	360212	-0.0739805	0.0739805	-4.99868	0.950013	0	0.122991	0.262436	34	0.257273	Mus musculus	;;protein import into nucleus, translocation,protein import into nucleus,NLS-bearing protein import into nucleus,ribosomal protein import into nucleus,negative regulation of muscle cell differentiation	;;protein binding,nuclear localization sequence binding,Ran GTPase binding,protein transporter activity	;;cytoplasm,nuclear membrane,nuclear periphery	tr;tr;sp	10090	1;2;1	1	MusMusculus_pUnKB_2021_0824	>tr|E9PV58|E9PV58_MOUSE Transportin-2 OS=Mus musculus OX=10090 GN=Tnpo2 PE=1 SV=1;>tr|Q3U316|Q3U316_MOUSE Importin N-terminal domain-containing protein OS=Mus musculus OX=10090 GN=Tnpo2 PE=2 SV=1;>sp|Q99LG2|TNPO2_MOUSE Transportin-2 OS=Mus musculus OX=10090 GN=Tnpo2 PE=1 SV=1	6	7
E9PV58;Q3U316;Q99LG2	Tnpo2	E9PV58;Q3U316;Q99LG2	E9PV58_MOUSE;Q3U316_MOUSE;TNPO2_MOUSE	Transportin-2;Importin N-terminal domain-containing protein;Transportin-2	TRUE	Q175_TYROBP-KO / Q175	Q175_TYROBP-KO	Q175	42	E9PV58;Q3U316;Q99LG2	357692	360212	0.0101298	0.0101298	0.704614	1.00705	0	0.258573	0.615946	41	0.259555	Mus musculus	;;protein import into nucleus, translocation,protein import into nucleus,NLS-bearing protein import into nucleus,ribosomal protein import into nucleus,negative regulation of muscle cell differentiation	;;protein binding,nuclear localization sequence binding,Ran GTPase binding,protein transporter activity	;;cytoplasm,nuclear membrane,nuclear periphery	tr;tr;sp	10090	1;2;1	1	MusMusculus_pUnKB_2021_0824	>tr|E9PV58|E9PV58_MOUSE Transportin-2 OS=Mus musculus OX=10090 GN=Tnpo2 PE=1 SV=1;>tr|Q3U316|Q3U316_MOUSE Importin N-terminal domain-containing protein OS=Mus musculus OX=10090 GN=Tnpo2 PE=2 SV=1;>sp|Q99LG2|TNPO2_MOUSE Transportin-2 OS=Mus musculus OX=10090 GN=Tnpo2 PE=1 SV=1	6	7
E9PV86;E9PW38;Q8C8C0	Mctp1	E9PV86;E9PW38;Q8C8C0	MCTP1_MOUSE;E9PW38_MOUSE;Q8C8C0_MOUSE	Multiple C2 and transmembrane domain-containing protein 1;Multiple C2 and transmembrane domain-containing protein 1;Uncharacterized protein	TRUE	TYROBP-KO / WT	TYROBP-KO	WT	20	E9PV86;E9PW38;Q8C8C0	908896	943275	0.0535644	0.0535644	3.78259	1.03783	0	0.535445	0.765401	19	0.0963787	Mus musculus	biological_process;;	calcium ion binding;;	endoplasmic reticulum,endoplasmic reticulum membrane,integral component of membrane,cell junction,synaptic vesicle membrane,recycling endosome;;	sp;tr;tr	10090	1;1;2	1	MusMusculus_pUnKB_2021_0824	>sp|E9PV86|MCTP1_MOUSE Multiple C2 and transmembrane domain-containing protein 1 OS=Mus musculus OX=10090 GN=Mctp1 PE=1 SV=1;>tr|E9PW38|E9PW38_MOUSE Multiple C2 and transmembrane domain-containing protein 1 OS=Mus musculus OX=10090 GN=Mctp1 PE=1 SV=1;>tr|Q8C8C0|Q8C8C0_MOUSE Uncharacterized protein OS=Mus musculus OX=10090 GN=Mctp1 PE=2 SV=1	5	5
E9PV86;E9PW38;Q8C8C0	Mctp1	E9PV86;E9PW38;Q8C8C0	MCTP1_MOUSE;E9PW38_MOUSE;Q8C8C0_MOUSE	Multiple C2 and transmembrane domain-containing protein 1;Multiple C2 and transmembrane domain-containing protein 1;Uncharacterized protein	TRUE	Q175 / WT	Q175	WT	20	E9PV86;E9PW38;Q8C8C0	908896	937067	0.0440382	0.0440382	3.09956	1.031	0	0.319977	0.381353	19	0.173275	Mus musculus	biological_process;;	calcium ion binding;;	endoplasmic reticulum,endoplasmic reticulum membrane,integral component of membrane,cell junction,synaptic vesicle membrane,recycling endosome;;	sp;tr;tr	10090	1;1;2	1	MusMusculus_pUnKB_2021_0824	>sp|E9PV86|MCTP1_MOUSE Multiple C2 and transmembrane domain-containing protein 1 OS=Mus musculus OX=10090 GN=Mctp1 PE=1 SV=1;>tr|E9PW38|E9PW38_MOUSE Multiple C2 and transmembrane domain-containing protein 1 OS=Mus musculus OX=10090 GN=Mctp1 PE=1 SV=1;>tr|Q8C8C0|Q8C8C0_MOUSE Uncharacterized protein OS=Mus musculus OX=10090 GN=Mctp1 PE=2 SV=1	5	5
E9PV86;E9PW38;Q8C8C0	Mctp1	E9PV86;E9PW38;Q8C8C0	MCTP1_MOUSE;E9PW38_MOUSE;Q8C8C0_MOUSE	Multiple C2 and transmembrane domain-containing protein 1;Multiple C2 and transmembrane domain-containing protein 1;Uncharacterized protein	TRUE	Q175_TYROBP-KO / WT	Q175_TYROBP-KO	WT	20	E9PV86;E9PW38;Q8C8C0	908896	515397	-0.818431	0.818431	-43.2942	0.567058	0	0.0529975	0.162545	19	0.270258	Mus musculus	biological_process;;	calcium ion binding;;	endoplasmic reticulum,endoplasmic reticulum membrane,integral component of membrane,cell junction,synaptic vesicle membrane,recycling endosome;;	sp;tr;tr	10090	1;1;2	1	MusMusculus_pUnKB_2021_0824	>sp|E9PV86|MCTP1_MOUSE Multiple C2 and transmembrane domain-containing protein 1 OS=Mus musculus OX=10090 GN=Mctp1 PE=1 SV=1;>tr|E9PW38|E9PW38_MOUSE Multiple C2 and transmembrane domain-containing protein 1 OS=Mus musculus OX=10090 GN=Mctp1 PE=1 SV=1;>tr|Q8C8C0|Q8C8C0_MOUSE Uncharacterized protein OS=Mus musculus OX=10090 GN=Mctp1 PE=2 SV=1	5	5
E9PV86;E9PW38;Q8C8C0	Mctp1	E9PV86;E9PW38;Q8C8C0	MCTP1_MOUSE;E9PW38_MOUSE;Q8C8C0_MOUSE	Multiple C2 and transmembrane domain-containing protein 1;Multiple C2 and transmembrane domain-containing protein 1;Uncharacterized protein	TRUE	Q175 / TYROBP-KO	Q175	TYROBP-KO	20	E9PV86;E9PW38;Q8C8C0	943275	937067	-0.00952622	0.00952622	-0.658132	0.993419	0	0.504994	0.485997	19	0.17087	Mus musculus	biological_process;;	calcium ion binding;;	endoplasmic reticulum,endoplasmic reticulum membrane,integral component of membrane,cell junction,synaptic vesicle membrane,recycling endosome;;	sp;tr;tr	10090	1;1;2	1	MusMusculus_pUnKB_2021_0824	>sp|E9PV86|MCTP1_MOUSE Multiple C2 and transmembrane domain-containing protein 1 OS=Mus musculus OX=10090 GN=Mctp1 PE=1 SV=1;>tr|E9PW38|E9PW38_MOUSE Multiple C2 and transmembrane domain-containing protein 1 OS=Mus musculus OX=10090 GN=Mctp1 PE=1 SV=1;>tr|Q8C8C0|Q8C8C0_MOUSE Uncharacterized protein OS=Mus musculus OX=10090 GN=Mctp1 PE=2 SV=1	5	5
E9PV86;E9PW38;Q8C8C0	Mctp1	E9PV86;E9PW38;Q8C8C0	MCTP1_MOUSE;E9PW38_MOUSE;Q8C8C0_MOUSE	Multiple C2 and transmembrane domain-containing protein 1;Multiple C2 and transmembrane domain-containing protein 1;Uncharacterized protein	TRUE	Q175_TYROBP-KO / TYROBP-KO	Q175_TYROBP-KO	TYROBP-KO	20	E9PV86;E9PW38;Q8C8C0	943275	515397	-0.871996	0.871996	-45.361	0.54639	0	0.0847383	0.21351	19	0.273142	Mus musculus	biological_process;;	calcium ion binding;;	endoplasmic reticulum,endoplasmic reticulum membrane,integral component of membrane,cell junction,synaptic vesicle membrane,recycling endosome;;	sp;tr;tr	10090	1;1;2	1	MusMusculus_pUnKB_2021_0824	>sp|E9PV86|MCTP1_MOUSE Multiple C2 and transmembrane domain-containing protein 1 OS=Mus musculus OX=10090 GN=Mctp1 PE=1 SV=1;>tr|E9PW38|E9PW38_MOUSE Multiple C2 and transmembrane domain-containing protein 1 OS=Mus musculus OX=10090 GN=Mctp1 PE=1 SV=1;>tr|Q8C8C0|Q8C8C0_MOUSE Uncharacterized protein OS=Mus musculus OX=10090 GN=Mctp1 PE=2 SV=1	5	5
E9PV86;E9PW38;Q8C8C0	Mctp1	E9PV86;E9PW38;Q8C8C0	MCTP1_MOUSE;E9PW38_MOUSE;Q8C8C0_MOUSE	Multiple C2 and transmembrane domain-containing protein 1;Multiple C2 and transmembrane domain-containing protein 1;Uncharacterized protein	TRUE	Q175_TYROBP-KO / Q175	Q175_TYROBP-KO	Q175	24	E9PV86;E9PW38;Q8C8C0	937067	515397	-0.86247	0.86247	-44.999	0.55001	0	0.0906262	0.47781	23	0.277311	Mus musculus	biological_process;;	calcium ion binding;;	endoplasmic reticulum,endoplasmic reticulum membrane,integral component of membrane,cell junction,synaptic vesicle membrane,recycling endosome;;	sp;tr;tr	10090	1;1;2	1	MusMusculus_pUnKB_2021_0824	>sp|E9PV86|MCTP1_MOUSE Multiple C2 and transmembrane domain-containing protein 1 OS=Mus musculus OX=10090 GN=Mctp1 PE=1 SV=1;>tr|E9PW38|E9PW38_MOUSE Multiple C2 and transmembrane domain-containing protein 1 OS=Mus musculus OX=10090 GN=Mctp1 PE=1 SV=1;>tr|Q8C8C0|Q8C8C0_MOUSE Uncharacterized protein OS=Mus musculus OX=10090 GN=Mctp1 PE=2 SV=1	5	5
E9PVA8;Q3UHQ5	Gcn1	E9PVA8;Q3UHQ5	GCN1_MOUSE;Q3UHQ5_MOUSE	eIF-2-alpha kinase activator GCN1;TOG domain-containing protein	TRUE	TYROBP-KO / WT	TYROBP-KO	WT	100	E9PVA8;Q3UHQ5	225866	230969	0.0322357	0.0322357	2.25956	1.0226	0	0.851489	0.832645	99	0.181134	Mus musculus	regulation of translation,positive regulation of kinase activity,cellular response to amino acid starvation,positive regulation of transcription from RNA polymerase II promoter in response to stress,regulation of protein kinase activity,cellular response to leucine starvation;	RNA binding,protein binding,protein kinase regulator activity,protein kinase binding,ribosome binding,cadherin binding;	cytosol,polysome,membrane;	sp;tr	10090	1;2	1	MusMusculus_pUnKB_2021_0824	>sp|E9PVA8|GCN1_MOUSE eIF-2-alpha kinase activator GCN1 OS=Mus musculus OX=10090 GN=Gcn1 PE=1 SV=1;>tr|Q3UHQ5|Q3UHQ5_MOUSE TOG domain-containing protein OS=Mus musculus OX=10090 GN=Gcn1 PE=2 SV=1	25	27
E9PVA8;Q3UHQ5	Gcn1	E9PVA8;Q3UHQ5	GCN1_MOUSE;Q3UHQ5_MOUSE	eIF-2-alpha kinase activator GCN1;TOG domain-containing protein	TRUE	Q175 / WT	Q175	WT	100	E9PVA8;Q3UHQ5	225866	255768	0.179371	0.179371	13.239	1.13239	0	0.585259	0.506631	99	0.190193	Mus musculus	regulation of translation,positive regulation of kinase activity,cellular response to amino acid starvation,positive regulation of transcription from RNA polymerase II promoter in response to stress,regulation of protein kinase activity,cellular response to leucine starvation;	RNA binding,protein binding,protein kinase regulator activity,protein kinase binding,ribosome binding,cadherin binding;	cytosol,polysome,membrane;	sp;tr	10090	1;2	1	MusMusculus_pUnKB_2021_0824	>sp|E9PVA8|GCN1_MOUSE eIF-2-alpha kinase activator GCN1 OS=Mus musculus OX=10090 GN=Gcn1 PE=1 SV=1;>tr|Q3UHQ5|Q3UHQ5_MOUSE TOG domain-containing protein OS=Mus musculus OX=10090 GN=Gcn1 PE=2 SV=1	25	27
E9PVA8;Q3UHQ5	Gcn1	E9PVA8;Q3UHQ5	GCN1_MOUSE;Q3UHQ5_MOUSE	eIF-2-alpha kinase activator GCN1;TOG domain-containing protein	TRUE	Q175_TYROBP-KO / WT	Q175_TYROBP-KO	WT	100	E9PVA8;Q3UHQ5	225866	260663	0.206723	0.206723	15.4064	1.15406	0	0.963632	0.657781	99	0.134667	Mus musculus	regulation of translation,positive regulation of kinase activity,cellular response to amino acid starvation,positive regulation of transcription from RNA polymerase II promoter in response to stress,regulation of protein kinase activity,cellular response to leucine starvation;	RNA binding,protein binding,protein kinase regulator activity,protein kinase binding,ribosome binding,cadherin binding;	cytosol,polysome,membrane;	sp;tr	10090	1;2	1	MusMusculus_pUnKB_2021_0824	>sp|E9PVA8|GCN1_MOUSE eIF-2-alpha kinase activator GCN1 OS=Mus musculus OX=10090 GN=Gcn1 PE=1 SV=1;>tr|Q3UHQ5|Q3UHQ5_MOUSE TOG domain-containing protein OS=Mus musculus OX=10090 GN=Gcn1 PE=2 SV=1	25	27
E9PVA8;Q3UHQ5	Gcn1	E9PVA8;Q3UHQ5	GCN1_MOUSE;Q3UHQ5_MOUSE	eIF-2-alpha kinase activator GCN1;TOG domain-containing protein	TRUE	Q175 / TYROBP-KO	Q175	TYROBP-KO	100	E9PVA8;Q3UHQ5	230969	255768	0.147135	0.147135	10.7368	1.10737	0	0.733802	0.57682	99	0.205648	Mus musculus	regulation of translation,positive regulation of kinase activity,cellular response to amino acid starvation,positive regulation of transcription from RNA polymerase II promoter in response to stress,regulation of protein kinase activity,cellular response to leucine starvation;	RNA binding,protein binding,protein kinase regulator activity,protein kinase binding,ribosome binding,cadherin binding;	cytosol,polysome,membrane;	sp;tr	10090	1;2	1	MusMusculus_pUnKB_2021_0824	>sp|E9PVA8|GCN1_MOUSE eIF-2-alpha kinase activator GCN1 OS=Mus musculus OX=10090 GN=Gcn1 PE=1 SV=1;>tr|Q3UHQ5|Q3UHQ5_MOUSE TOG domain-containing protein OS=Mus musculus OX=10090 GN=Gcn1 PE=2 SV=1	25	27
E9PVA8;Q3UHQ5	Gcn1	E9PVA8;Q3UHQ5	GCN1_MOUSE;Q3UHQ5_MOUSE	eIF-2-alpha kinase activator GCN1;TOG domain-containing protein	TRUE	Q175_TYROBP-KO / TYROBP-KO	Q175_TYROBP-KO	TYROBP-KO	100	E9PVA8;Q3UHQ5	230969	260663	0.174488	0.174488	12.8564	1.12856	0	0.856842	0.626279	99	0.222022	Mus musculus	regulation of translation,positive regulation of kinase activity,cellular response to amino acid starvation,positive regulation of transcription from RNA polymerase II promoter in response to stress,regulation of protein kinase activity,cellular response to leucine starvation;	RNA binding,protein binding,protein kinase regulator activity,protein kinase binding,ribosome binding,cadherin binding;	cytosol,polysome,membrane;	sp;tr	10090	1;2	1	MusMusculus_pUnKB_2021_0824	>sp|E9PVA8|GCN1_MOUSE eIF-2-alpha kinase activator GCN1 OS=Mus musculus OX=10090 GN=Gcn1 PE=1 SV=1;>tr|Q3UHQ5|Q3UHQ5_MOUSE TOG domain-containing protein OS=Mus musculus OX=10090 GN=Gcn1 PE=2 SV=1	25	27
E9PVA8;Q3UHQ5	Gcn1	E9PVA8;Q3UHQ5	GCN1_MOUSE;Q3UHQ5_MOUSE	eIF-2-alpha kinase activator GCN1;TOG domain-containing protein	TRUE	Q175_TYROBP-KO / Q175	Q175_TYROBP-KO	Q175	120	E9PVA8;Q3UHQ5	255768	260663	0.0273526	0.0273526	1.91403	1.01914	0	0.365446	0.671757	119	0.194092	Mus musculus	regulation of translation,positive regulation of kinase activity,cellular response to amino acid starvation,positive regulation of transcription from RNA polymerase II promoter in response to stress,regulation of protein kinase activity,cellular response to leucine starvation;	RNA binding,protein binding,protein kinase regulator activity,protein kinase binding,ribosome binding,cadherin binding;	cytosol,polysome,membrane;	sp;tr	10090	1;2	1	MusMusculus_pUnKB_2021_0824	>sp|E9PVA8|GCN1_MOUSE eIF-2-alpha kinase activator GCN1 OS=Mus musculus OX=10090 GN=Gcn1 PE=1 SV=1;>tr|Q3UHQ5|Q3UHQ5_MOUSE TOG domain-containing protein OS=Mus musculus OX=10090 GN=Gcn1 PE=2 SV=1	25	27
E9PVC7;O35495;Q6NVF8;Q8BFX6;Q8BN81;Q8C411	Cdk14	E9PVC7;O35495;Q6NVF8;Q8BFX6;Q8BN81;Q8C411	E9PVC7_MOUSE;CDK14_MOUSE;Q6NVF8_MOUSE;Q8BFX6_MOUSE;Q8BN81_MOUSE;Q8C411_MOUSE	Cyclin-dependent kinase 14;Cyclin-dependent kinase 14;Pftk1 protein;Protein kinase domain-containing protein;Protein kinase domain-containing protein;Protein kinase domain-containing protein	TRUE	TYROBP-KO / WT	TYROBP-KO	WT	15	E9PVC7;O35495;Q6NVF8;Q8BFX6;Q8BN81;Q8C411	162715	191326	0.233685	0.233685	17.5834	1.17583	0	0.0558812	0.535376	14	0.116332	Mus musculus	;G2/M transition of mitotic cell cycle,protein phosphorylation,Wnt signaling pathway,cell division,regulation of cell cycle,regulation of canonical Wnt signaling pathway;;;;	;protein kinase activity,protein serine/threonine kinase activity,cyclin-dependent protein serine/threonine kinase activity,ATP binding,cyclin binding;;;;	;cytoplasmic cyclin-dependent protein kinase holoenzyme complex,nucleus,cytoplasm,cytosol,plasma membrane;;;;	tr;sp;tr;tr;tr;tr	10090	1;1;2;2;2;2	1;2;1;1;1;1	MusMusculus_pUnKB_2021_0824	>tr|E9PVC7|E9PVC7_MOUSE Cyclin-dependent kinase 14 OS=Mus musculus OX=10090 GN=Cdk14 PE=1 SV=1;>sp|O35495|CDK14_MOUSE Cyclin-dependent kinase 14 OS=Mus musculus OX=10090 GN=Cdk14 PE=1 SV=2;>tr|Q6NVF8|Q6NVF8_MOUSE Pftk1 protein OS=Mus musculus OX=10090 GN=Cdk14 PE=2 SV=1;>tr|Q8BFX6|Q8BFX6_MOUSE Protein kinase domain-containing protein OS=Mus musculus OX=10090 GN=Cdk14 PE=2 SV=1;>tr|Q8BN81|Q8BN81_MOUSE Protein kinase domain-containing protein OS=Mus musculus OX=10090 GN=Cdk14 PE=2 SV=1;>tr|Q8C411|Q8C411_MOUSE Protein kinase domain-containing protein OS=Mus musculus OX=10090 GN=Cdk14 PE=2 SV=1	3	3
E9PVC7;O35495;Q6NVF8;Q8BFX6;Q8BN81;Q8C411	Cdk14	E9PVC7;O35495;Q6NVF8;Q8BFX6;Q8BN81;Q8C411	E9PVC7_MOUSE;CDK14_MOUSE;Q6NVF8_MOUSE;Q8BFX6_MOUSE;Q8BN81_MOUSE;Q8C411_MOUSE	Cyclin-dependent kinase 14;Cyclin-dependent kinase 14;Pftk1 protein;Protein kinase domain-containing protein;Protein kinase domain-containing protein;Protein kinase domain-containing protein	TRUE	Q175 / WT	Q175	WT	15	E9PVC7;O35495;Q6NVF8;Q8BFX6;Q8BN81;Q8C411	162715	177860	0.128394	0.128394	9.30762	1.09308	0	0.425266	0.4376	14	0.172312	Mus musculus	;G2/M transition of mitotic cell cycle,protein phosphorylation,Wnt signaling pathway,cell division,regulation of cell cycle,regulation of canonical Wnt signaling pathway;;;;	;protein kinase activity,protein serine/threonine kinase activity,cyclin-dependent protein serine/threonine kinase activity,ATP binding,cyclin binding;;;;	;cytoplasmic cyclin-dependent protein kinase holoenzyme complex,nucleus,cytoplasm,cytosol,plasma membrane;;;;	tr;sp;tr;tr;tr;tr	10090	1;1;2;2;2;2	1;2;1;1;1;1	MusMusculus_pUnKB_2021_0824	>tr|E9PVC7|E9PVC7_MOUSE Cyclin-dependent kinase 14 OS=Mus musculus OX=10090 GN=Cdk14 PE=1 SV=1;>sp|O35495|CDK14_MOUSE Cyclin-dependent kinase 14 OS=Mus musculus OX=10090 GN=Cdk14 PE=1 SV=2;>tr|Q6NVF8|Q6NVF8_MOUSE Pftk1 protein OS=Mus musculus OX=10090 GN=Cdk14 PE=2 SV=1;>tr|Q8BFX6|Q8BFX6_MOUSE Protein kinase domain-containing protein OS=Mus musculus OX=10090 GN=Cdk14 PE=2 SV=1;>tr|Q8BN81|Q8BN81_MOUSE Protein kinase domain-containing protein OS=Mus musculus OX=10090 GN=Cdk14 PE=2 SV=1;>tr|Q8C411|Q8C411_MOUSE Protein kinase domain-containing protein OS=Mus musculus OX=10090 GN=Cdk14 PE=2 SV=1	3	3
E9PVC7;O35495;Q6NVF8;Q8BFX6;Q8BN81;Q8C411	Cdk14	E9PVC7;O35495;Q6NVF8;Q8BFX6;Q8BN81;Q8C411	E9PVC7_MOUSE;CDK14_MOUSE;Q6NVF8_MOUSE;Q8BFX6_MOUSE;Q8BN81_MOUSE;Q8C411_MOUSE	Cyclin-dependent kinase 14;Cyclin-dependent kinase 14;Pftk1 protein;Protein kinase domain-containing protein;Protein kinase domain-containing protein;Protein kinase domain-containing protein	TRUE	Q175_TYROBP-KO / WT	Q175_TYROBP-KO	WT	15	E9PVC7;O35495;Q6NVF8;Q8BFX6;Q8BN81;Q8C411	162715	182654	0.166764	0.166764	12.2538	1.12254	0	0.0788382	0.202382	14	0.133734	Mus musculus	;G2/M transition of mitotic cell cycle,protein phosphorylation,Wnt signaling pathway,cell division,regulation of cell cycle,regulation of canonical Wnt signaling pathway;;;;	;protein kinase activity,protein serine/threonine kinase activity,cyclin-dependent protein serine/threonine kinase activity,ATP binding,cyclin binding;;;;	;cytoplasmic cyclin-dependent protein kinase holoenzyme complex,nucleus,cytoplasm,cytosol,plasma membrane;;;;	tr;sp;tr;tr;tr;tr	10090	1;1;2;2;2;2	1;2;1;1;1;1	MusMusculus_pUnKB_2021_0824	>tr|E9PVC7|E9PVC7_MOUSE Cyclin-dependent kinase 14 OS=Mus musculus OX=10090 GN=Cdk14 PE=1 SV=1;>sp|O35495|CDK14_MOUSE Cyclin-dependent kinase 14 OS=Mus musculus OX=10090 GN=Cdk14 PE=1 SV=2;>tr|Q6NVF8|Q6NVF8_MOUSE Pftk1 protein OS=Mus musculus OX=10090 GN=Cdk14 PE=2 SV=1;>tr|Q8BFX6|Q8BFX6_MOUSE Protein kinase domain-containing protein OS=Mus musculus OX=10090 GN=Cdk14 PE=2 SV=1;>tr|Q8BN81|Q8BN81_MOUSE Protein kinase domain-containing protein OS=Mus musculus OX=10090 GN=Cdk14 PE=2 SV=1;>tr|Q8C411|Q8C411_MOUSE Protein kinase domain-containing protein OS=Mus musculus OX=10090 GN=Cdk14 PE=2 SV=1	3	3
E9PVC7;O35495;Q6NVF8;Q8BFX6;Q8BN81;Q8C411	Cdk14	E9PVC7;O35495;Q6NVF8;Q8BFX6;Q8BN81;Q8C411	E9PVC7_MOUSE;CDK14_MOUSE;Q6NVF8_MOUSE;Q8BFX6_MOUSE;Q8BN81_MOUSE;Q8C411_MOUSE	Cyclin-dependent kinase 14;Cyclin-dependent kinase 14;Pftk1 protein;Protein kinase domain-containing protein;Protein kinase domain-containing protein;Protein kinase domain-containing protein	TRUE	Q175 / TYROBP-KO	Q175	TYROBP-KO	15	E9PVC7;O35495;Q6NVF8;Q8BFX6;Q8BN81;Q8C411	191326	177860	-0.105291	0.105291	-7.03824	0.929618	0	0.573705	0.516835	14	0.175058	Mus musculus	;G2/M transition of mitotic cell cycle,protein phosphorylation,Wnt signaling pathway,cell division,regulation of cell cycle,regulation of canonical Wnt signaling pathway;;;;	;protein kinase activity,protein serine/threonine kinase activity,cyclin-dependent protein serine/threonine kinase activity,ATP binding,cyclin binding;;;;	;cytoplasmic cyclin-dependent protein kinase holoenzyme complex,nucleus,cytoplasm,cytosol,plasma membrane;;;;	tr;sp;tr;tr;tr;tr	10090	1;1;2;2;2;2	1;2;1;1;1;1	MusMusculus_pUnKB_2021_0824	>tr|E9PVC7|E9PVC7_MOUSE Cyclin-dependent kinase 14 OS=Mus musculus OX=10090 GN=Cdk14 PE=1 SV=1;>sp|O35495|CDK14_MOUSE Cyclin-dependent kinase 14 OS=Mus musculus OX=10090 GN=Cdk14 PE=1 SV=2;>tr|Q6NVF8|Q6NVF8_MOUSE Pftk1 protein OS=Mus musculus OX=10090 GN=Cdk14 PE=2 SV=1;>tr|Q8BFX6|Q8BFX6_MOUSE Protein kinase domain-containing protein OS=Mus musculus OX=10090 GN=Cdk14 PE=2 SV=1;>tr|Q8BN81|Q8BN81_MOUSE Protein kinase domain-containing protein OS=Mus musculus OX=10090 GN=Cdk14 PE=2 SV=1;>tr|Q8C411|Q8C411_MOUSE Protein kinase domain-containing protein OS=Mus musculus OX=10090 GN=Cdk14 PE=2 SV=1	3	3
E9PVC7;O35495;Q6NVF8;Q8BFX6;Q8BN81;Q8C411	Cdk14	E9PVC7;O35495;Q6NVF8;Q8BFX6;Q8BN81;Q8C411	E9PVC7_MOUSE;CDK14_MOUSE;Q6NVF8_MOUSE;Q8BFX6_MOUSE;Q8BN81_MOUSE;Q8C411_MOUSE	Cyclin-dependent kinase 14;Cyclin-dependent kinase 14;Pftk1 protein;Protein kinase domain-containing protein;Protein kinase domain-containing protein;Protein kinase domain-containing protein	TRUE	Q175_TYROBP-KO / TYROBP-KO	Q175_TYROBP-KO	TYROBP-KO	15	E9PVC7;O35495;Q6NVF8;Q8BFX6;Q8BN81;Q8C411	191326	182654	-0.0669207	0.0669207	-4.53265	0.954674	0	0.900639	0.638117	14	0.0866267	Mus musculus	;G2/M transition of mitotic cell cycle,protein phosphorylation,Wnt signaling pathway,cell division,regulation of cell cycle,regulation of canonical Wnt signaling pathway;;;;	;protein kinase activity,protein serine/threonine kinase activity,cyclin-dependent protein serine/threonine kinase activity,ATP binding,cyclin binding;;;;	;cytoplasmic cyclin-dependent protein kinase holoenzyme complex,nucleus,cytoplasm,cytosol,plasma membrane;;;;	tr;sp;tr;tr;tr;tr	10090	1;1;2;2;2;2	1;2;1;1;1;1	MusMusculus_pUnKB_2021_0824	>tr|E9PVC7|E9PVC7_MOUSE Cyclin-dependent kinase 14 OS=Mus musculus OX=10090 GN=Cdk14 PE=1 SV=1;>sp|O35495|CDK14_MOUSE Cyclin-dependent kinase 14 OS=Mus musculus OX=10090 GN=Cdk14 PE=1 SV=2;>tr|Q6NVF8|Q6NVF8_MOUSE Pftk1 protein OS=Mus musculus OX=10090 GN=Cdk14 PE=2 SV=1;>tr|Q8BFX6|Q8BFX6_MOUSE Protein kinase domain-containing protein OS=Mus musculus OX=10090 GN=Cdk14 PE=2 SV=1;>tr|Q8BN81|Q8BN81_MOUSE Protein kinase domain-containing protein OS=Mus musculus OX=10090 GN=Cdk14 PE=2 SV=1;>tr|Q8C411|Q8C411_MOUSE Protein kinase domain-containing protein OS=Mus musculus OX=10090 GN=Cdk14 PE=2 SV=1	3	3
E9PVC7;O35495;Q6NVF8;Q8BFX6;Q8BN81;Q8C411	Cdk14	E9PVC7;O35495;Q6NVF8;Q8BFX6;Q8BN81;Q8C411	E9PVC7_MOUSE;CDK14_MOUSE;Q6NVF8_MOUSE;Q8BFX6_MOUSE;Q8BN81_MOUSE;Q8C411_MOUSE	Cyclin-dependent kinase 14;Cyclin-dependent kinase 14;Pftk1 protein;Protein kinase domain-containing protein;Protein kinase domain-containing protein;Protein kinase domain-containing protein	TRUE	Q175_TYROBP-KO / Q175	Q175_TYROBP-KO	Q175	18	E9PVC7;O35495;Q6NVF8;Q8BFX6;Q8BN81;Q8C411	177860	182654	0.03837	0.03837	2.69529	1.02695	0	0.44045	0.693442	17	0.105463	Mus musculus	;G2/M transition of mitotic cell cycle,protein phosphorylation,Wnt signaling pathway,cell division,regulation of cell cycle,regulation of canonical Wnt signaling pathway;;;;	;protein kinase activity,protein serine/threonine kinase activity,cyclin-dependent protein serine/threonine kinase activity,ATP binding,cyclin binding;;;;	;cytoplasmic cyclin-dependent protein kinase holoenzyme complex,nucleus,cytoplasm,cytosol,plasma membrane;;;;	tr;sp;tr;tr;tr;tr	10090	1;1;2;2;2;2	1;2;1;1;1;1	MusMusculus_pUnKB_2021_0824	>tr|E9PVC7|E9PVC7_MOUSE Cyclin-dependent kinase 14 OS=Mus musculus OX=10090 GN=Cdk14 PE=1 SV=1;>sp|O35495|CDK14_MOUSE Cyclin-dependent kinase 14 OS=Mus musculus OX=10090 GN=Cdk14 PE=1 SV=2;>tr|Q6NVF8|Q6NVF8_MOUSE Pftk1 protein OS=Mus musculus OX=10090 GN=Cdk14 PE=2 SV=1;>tr|Q8BFX6|Q8BFX6_MOUSE Protein kinase domain-containing protein OS=Mus musculus OX=10090 GN=Cdk14 PE=2 SV=1;>tr|Q8BN81|Q8BN81_MOUSE Protein kinase domain-containing protein OS=Mus musculus OX=10090 GN=Cdk14 PE=2 SV=1;>tr|Q8C411|Q8C411_MOUSE Protein kinase domain-containing protein OS=Mus musculus OX=10090 GN=Cdk14 PE=2 SV=1	3	3
E9PVE8;E9Q3E8;E9Q4B3;E9Q968;P70205;Q6NXJ9;Q8BGA4;Q8BLT3	Adcyap1r1	E9PVE8;E9Q3E8;E9Q4B3;E9Q968;P70205;Q6NXJ9;Q8BGA4;Q8BLT3	E9PVE8_MOUSE;E9Q3E8_MOUSE;E9Q4B3_MOUSE;E9Q968_MOUSE;PACR_MOUSE;Q6NXJ9_MOUSE;Q8BGA4_MOUSE;Q8BLT3_MOUSE	Pituitary adenylate cyclase-activating polypeptide type I receptor;Pituitary adenylate cyclase-activating polypeptide type I receptor;Pituitary adenylate cyclase-activating polypeptide type I receptor;Pituitary adenylate cyclase-activating polypeptide type I receptor;Pituitary adenylate cyclase-activating polypeptide type I receptor;Adenylate cyclase activating polypeptide 1 receptor 1;Uncharacterized protein (Fragment);Uncharacterized protein	TRUE	TYROBP-KO / WT	TYROBP-KO	WT	10	E9PVE8;E9Q3E8;E9Q4B3;E9Q968;P70205;Q6NXJ9;Q8BGA4;Q8BLT3	83275.2	98338.4	0.239867	0.239867	18.0884	1.18088	0	0.504702	0.752327	9	0.354613	Mus musculus	;;;;cell surface receptor signaling pathway,G-protein coupled receptor signaling pathway,activation of phospholipase C activity,spermatogenesis,positive regulation of calcium ion transport into cytosol,cAMP-mediated signaling,cell differentiation,positive regulation of cAMP biosynthetic process,response to estradiol,multicellular organismal response to stress,response to drug,response to ethanol,development of primary female sexual characteristics,positive regulation of small GTPase mediated signal transduction,negative regulation of cell death,positive regulation of inositol phosphate biosynthetic process;;;	;;;;G-protein coupled receptor activity,vasoactive intestinal polypeptide receptor activity,protein binding,adenylate cyclase binding,ADP-ribosylation factor binding,neuropeptide binding;;;	;;;;endosome,rough endoplasmic reticulum,caveola,bicellular tight junction,cell surface,integral component of membrane,neuron projection,receptor complex;;;	tr;tr;tr;tr;sp;tr;tr;tr	10090	1;1;1;1;1;1;2;2	1	MusMusculus_pUnKB_2021_0824	>tr|E9PVE8|E9PVE8_MOUSE Pituitary adenylate cyclase-activating polypeptide type I receptor OS=Mus musculus OX=10090 GN=Adcyap1r1 PE=1 SV=1;>tr|E9Q3E8|E9Q3E8_MOUSE Pituitary adenylate cyclase-activating polypeptide type I receptor OS=Mus musculus OX=10090 GN=Adcyap1r1 PE=1 SV=1;>tr|E9Q4B3|E9Q4B3_MOUSE Pituitary adenylate cyclase-activating polypeptide type I receptor OS=Mus musculus OX=10090 GN=Adcyap1r1 PE=1 SV=1;>tr|E9Q968|E9Q968_MOUSE Pituitary adenylate cyclase-activating polypeptide type I receptor OS=Mus musculus OX=10090 GN=Adcyap1r1 PE=1 SV=1;>sp|P70205|PACR_MOUSE Pituitary adenylate cyclase-activating polypeptide type I receptor OS=Mus musculus OX=10090 GN=Adcyap1r1 PE=1 SV=1;>tr|Q6NXJ9|Q6NXJ9_MOUSE Adenylate cyclase activating polypeptide 1 receptor 1 OS=Mus musculus OX=10090 GN=Adcyap1r1 PE=1 SV=1;>tr|Q8BGA4|Q8BGA4_MOUSE Uncharacterized protein (Fragment) OS=Mus musculus OX=10090 GN=Adcyap1r1 PE=2 SV=1;>tr|Q8BLT3|Q8BLT3_MOUSE Uncharacterized protein OS=Mus musculus OX=10090 GN=Adcyap1r1 PE=2 SV=1	2	2
E9PVE8;E9Q3E8;E9Q4B3;E9Q968;P70205;Q6NXJ9;Q8BGA4;Q8BLT3	Adcyap1r1	E9PVE8;E9Q3E8;E9Q4B3;E9Q968;P70205;Q6NXJ9;Q8BGA4;Q8BLT3	E9PVE8_MOUSE;E9Q3E8_MOUSE;E9Q4B3_MOUSE;E9Q968_MOUSE;PACR_MOUSE;Q6NXJ9_MOUSE;Q8BGA4_MOUSE;Q8BLT3_MOUSE	Pituitary adenylate cyclase-activating polypeptide type I receptor;Pituitary adenylate cyclase-activating polypeptide type I receptor;Pituitary adenylate cyclase-activating polypeptide type I receptor;Pituitary adenylate cyclase-activating polypeptide type I receptor;Pituitary adenylate cyclase-activating polypeptide type I receptor;Adenylate cyclase activating polypeptide 1 receptor 1;Uncharacterized protein (Fragment);Uncharacterized protein	TRUE	Q175 / WT	Q175	WT	10	E9PVE8;E9Q3E8;E9Q4B3;E9Q968;P70205;Q6NXJ9;Q8BGA4;Q8BLT3	83275.2	108302	0.379095	0.379095	30.0526	1.30053	0	0.181448	0.286375	9	0.344928	Mus musculus	;;;;cell surface receptor signaling pathway,G-protein coupled receptor signaling pathway,activation of phospholipase C activity,spermatogenesis,positive regulation of calcium ion transport into cytosol,cAMP-mediated signaling,cell differentiation,positive regulation of cAMP biosynthetic process,response to estradiol,multicellular organismal response to stress,response to drug,response to ethanol,development of primary female sexual characteristics,positive regulation of small GTPase mediated signal transduction,negative regulation of cell death,positive regulation of inositol phosphate biosynthetic process;;;	;;;;G-protein coupled receptor activity,vasoactive intestinal polypeptide receptor activity,protein binding,adenylate cyclase binding,ADP-ribosylation factor binding,neuropeptide binding;;;	;;;;endosome,rough endoplasmic reticulum,caveola,bicellular tight junction,cell surface,integral component of membrane,neuron projection,receptor complex;;;	tr;tr;tr;tr;sp;tr;tr;tr	10090	1;1;1;1;1;1;2;2	1	MusMusculus_pUnKB_2021_0824	>tr|E9PVE8|E9PVE8_MOUSE Pituitary adenylate cyclase-activating polypeptide type I receptor OS=Mus musculus OX=10090 GN=Adcyap1r1 PE=1 SV=1;>tr|E9Q3E8|E9Q3E8_MOUSE Pituitary adenylate cyclase-activating polypeptide type I receptor OS=Mus musculus OX=10090 GN=Adcyap1r1 PE=1 SV=1;>tr|E9Q4B3|E9Q4B3_MOUSE Pituitary adenylate cyclase-activating polypeptide type I receptor OS=Mus musculus OX=10090 GN=Adcyap1r1 PE=1 SV=1;>tr|E9Q968|E9Q968_MOUSE Pituitary adenylate cyclase-activating polypeptide type I receptor OS=Mus musculus OX=10090 GN=Adcyap1r1 PE=1 SV=1;>sp|P70205|PACR_MOUSE Pituitary adenylate cyclase-activating polypeptide type I receptor OS=Mus musculus OX=10090 GN=Adcyap1r1 PE=1 SV=1;>tr|Q6NXJ9|Q6NXJ9_MOUSE Adenylate cyclase activating polypeptide 1 receptor 1 OS=Mus musculus OX=10090 GN=Adcyap1r1 PE=1 SV=1;>tr|Q8BGA4|Q8BGA4_MOUSE Uncharacterized protein (Fragment) OS=Mus musculus OX=10090 GN=Adcyap1r1 PE=2 SV=1;>tr|Q8BLT3|Q8BLT3_MOUSE Uncharacterized protein OS=Mus musculus OX=10090 GN=Adcyap1r1 PE=2 SV=1	2	2
E9PVE8;E9Q3E8;E9Q4B3;E9Q968;P70205;Q6NXJ9;Q8BGA4;Q8BLT3	Adcyap1r1	E9PVE8;E9Q3E8;E9Q4B3;E9Q968;P70205;Q6NXJ9;Q8BGA4;Q8BLT3	E9PVE8_MOUSE;E9Q3E8_MOUSE;E9Q4B3_MOUSE;E9Q968_MOUSE;PACR_MOUSE;Q6NXJ9_MOUSE;Q8BGA4_MOUSE;Q8BLT3_MOUSE	Pituitary adenylate cyclase-activating polypeptide type I receptor;Pituitary adenylate cyclase-activating polypeptide type I receptor;Pituitary adenylate cyclase-activating polypeptide type I receptor;Pituitary adenylate cyclase-activating polypeptide type I receptor;Pituitary adenylate cyclase-activating polypeptide type I receptor;Adenylate cyclase activating polypeptide 1 receptor 1;Uncharacterized protein (Fragment);Uncharacterized protein	TRUE	Q175_TYROBP-KO / WT	Q175_TYROBP-KO	WT	10	E9PVE8;E9Q3E8;E9Q4B3;E9Q968;P70205;Q6NXJ9;Q8BGA4;Q8BLT3	83275.2	94761.6	0.186415	0.186415	13.7933	1.13793	0	0.62561	0.551201	9	0.404687	Mus musculus	;;;;cell surface receptor signaling pathway,G-protein coupled receptor signaling pathway,activation of phospholipase C activity,spermatogenesis,positive regulation of calcium ion transport into cytosol,cAMP-mediated signaling,cell differentiation,positive regulation of cAMP biosynthetic process,response to estradiol,multicellular organismal response to stress,response to drug,response to ethanol,development of primary female sexual characteristics,positive regulation of small GTPase mediated signal transduction,negative regulation of cell death,positive regulation of inositol phosphate biosynthetic process;;;	;;;;G-protein coupled receptor activity,vasoactive intestinal polypeptide receptor activity,protein binding,adenylate cyclase binding,ADP-ribosylation factor binding,neuropeptide binding;;;	;;;;endosome,rough endoplasmic reticulum,caveola,bicellular tight junction,cell surface,integral component of membrane,neuron projection,receptor complex;;;	tr;tr;tr;tr;sp;tr;tr;tr	10090	1;1;1;1;1;1;2;2	1	MusMusculus_pUnKB_2021_0824	>tr|E9PVE8|E9PVE8_MOUSE Pituitary adenylate cyclase-activating polypeptide type I receptor OS=Mus musculus OX=10090 GN=Adcyap1r1 PE=1 SV=1;>tr|E9Q3E8|E9Q3E8_MOUSE Pituitary adenylate cyclase-activating polypeptide type I receptor OS=Mus musculus OX=10090 GN=Adcyap1r1 PE=1 SV=1;>tr|E9Q4B3|E9Q4B3_MOUSE Pituitary adenylate cyclase-activating polypeptide type I receptor OS=Mus musculus OX=10090 GN=Adcyap1r1 PE=1 SV=1;>tr|E9Q968|E9Q968_MOUSE Pituitary adenylate cyclase-activating polypeptide type I receptor OS=Mus musculus OX=10090 GN=Adcyap1r1 PE=1 SV=1;>sp|P70205|PACR_MOUSE Pituitary adenylate cyclase-activating polypeptide type I receptor OS=Mus musculus OX=10090 GN=Adcyap1r1 PE=1 SV=1;>tr|Q6NXJ9|Q6NXJ9_MOUSE Adenylate cyclase activating polypeptide 1 receptor 1 OS=Mus musculus OX=10090 GN=Adcyap1r1 PE=1 SV=1;>tr|Q8BGA4|Q8BGA4_MOUSE Uncharacterized protein (Fragment) OS=Mus musculus OX=10090 GN=Adcyap1r1 PE=2 SV=1;>tr|Q8BLT3|Q8BLT3_MOUSE Uncharacterized protein OS=Mus musculus OX=10090 GN=Adcyap1r1 PE=2 SV=1	2	2
E9PVE8;E9Q3E8;E9Q4B3;E9Q968;P70205;Q6NXJ9;Q8BGA4;Q8BLT3	Adcyap1r1	E9PVE8;E9Q3E8;E9Q4B3;E9Q968;P70205;Q6NXJ9;Q8BGA4;Q8BLT3	E9PVE8_MOUSE;E9Q3E8_MOUSE;E9Q4B3_MOUSE;E9Q968_MOUSE;PACR_MOUSE;Q6NXJ9_MOUSE;Q8BGA4_MOUSE;Q8BLT3_MOUSE	Pituitary adenylate cyclase-activating polypeptide type I receptor;Pituitary adenylate cyclase-activating polypeptide type I receptor;Pituitary adenylate cyclase-activating polypeptide type I receptor;Pituitary adenylate cyclase-activating polypeptide type I receptor;Pituitary adenylate cyclase-activating polypeptide type I receptor;Adenylate cyclase activating polypeptide 1 receptor 1;Uncharacterized protein (Fragment);Uncharacterized protein	TRUE	Q175 / TYROBP-KO	Q175	TYROBP-KO	10	E9PVE8;E9Q3E8;E9Q4B3;E9Q968;P70205;Q6NXJ9;Q8BGA4;Q8BLT3	98338.4	108302	0.139228	0.139228	10.1315	1.10132	0	0.243076	0.338077	9	0.202366	Mus musculus	;;;;cell surface receptor signaling pathway,G-protein coupled receptor signaling pathway,activation of phospholipase C activity,spermatogenesis,positive regulation of calcium ion transport into cytosol,cAMP-mediated signaling,cell differentiation,positive regulation of cAMP biosynthetic process,response to estradiol,multicellular organismal response to stress,response to drug,response to ethanol,development of primary female sexual characteristics,positive regulation of small GTPase mediated signal transduction,negative regulation of cell death,positive regulation of inositol phosphate biosynthetic process;;;	;;;;G-protein coupled receptor activity,vasoactive intestinal polypeptide receptor activity,protein binding,adenylate cyclase binding,ADP-ribosylation factor binding,neuropeptide binding;;;	;;;;endosome,rough endoplasmic reticulum,caveola,bicellular tight junction,cell surface,integral component of membrane,neuron projection,receptor complex;;;	tr;tr;tr;tr;sp;tr;tr;tr	10090	1;1;1;1;1;1;2;2	1	MusMusculus_pUnKB_2021_0824	>tr|E9PVE8|E9PVE8_MOUSE Pituitary adenylate cyclase-activating polypeptide type I receptor OS=Mus musculus OX=10090 GN=Adcyap1r1 PE=1 SV=1;>tr|E9Q3E8|E9Q3E8_MOUSE Pituitary adenylate cyclase-activating polypeptide type I receptor OS=Mus musculus OX=10090 GN=Adcyap1r1 PE=1 SV=1;>tr|E9Q4B3|E9Q4B3_MOUSE Pituitary adenylate cyclase-activating polypeptide type I receptor OS=Mus musculus OX=10090 GN=Adcyap1r1 PE=1 SV=1;>tr|E9Q968|E9Q968_MOUSE Pituitary adenylate cyclase-activating polypeptide type I receptor OS=Mus musculus OX=10090 GN=Adcyap1r1 PE=1 SV=1;>sp|P70205|PACR_MOUSE Pituitary adenylate cyclase-activating polypeptide type I receptor OS=Mus musculus OX=10090 GN=Adcyap1r1 PE=1 SV=1;>tr|Q6NXJ9|Q6NXJ9_MOUSE Adenylate cyclase activating polypeptide 1 receptor 1 OS=Mus musculus OX=10090 GN=Adcyap1r1 PE=1 SV=1;>tr|Q8BGA4|Q8BGA4_MOUSE Uncharacterized protein (Fragment) OS=Mus musculus OX=10090 GN=Adcyap1r1 PE=2 SV=1;>tr|Q8BLT3|Q8BLT3_MOUSE Uncharacterized protein OS=Mus musculus OX=10090 GN=Adcyap1r1 PE=2 SV=1	2	2
E9PVE8;E9Q3E8;E9Q4B3;E9Q968;P70205;Q6NXJ9;Q8BGA4;Q8BLT3	Adcyap1r1	E9PVE8;E9Q3E8;E9Q4B3;E9Q968;P70205;Q6NXJ9;Q8BGA4;Q8BLT3	E9PVE8_MOUSE;E9Q3E8_MOUSE;E9Q4B3_MOUSE;E9Q968_MOUSE;PACR_MOUSE;Q6NXJ9_MOUSE;Q8BGA4_MOUSE;Q8BLT3_MOUSE	Pituitary adenylate cyclase-activating polypeptide type I receptor;Pituitary adenylate cyclase-activating polypeptide type I receptor;Pituitary adenylate cyclase-activating polypeptide type I receptor;Pituitary adenylate cyclase-activating polypeptide type I receptor;Pituitary adenylate cyclase-activating polypeptide type I receptor;Adenylate cyclase activating polypeptide 1 receptor 1;Uncharacterized protein (Fragment);Uncharacterized protein	TRUE	Q175_TYROBP-KO / TYROBP-KO	Q175_TYROBP-KO	TYROBP-KO	10	E9PVE8;E9Q3E8;E9Q4B3;E9Q968;P70205;Q6NXJ9;Q8BGA4;Q8BLT3	98338.4	94761.6	-0.0534522	0.0534522	-3.63723	0.963628	0	0.878905	0.633257	9	0.267531	Mus musculus	;;;;cell surface receptor signaling pathway,G-protein coupled receptor signaling pathway,activation of phospholipase C activity,spermatogenesis,positive regulation of calcium ion transport into cytosol,cAMP-mediated signaling,cell differentiation,positive regulation of cAMP biosynthetic process,response to estradiol,multicellular organismal response to stress,response to drug,response to ethanol,development of primary female sexual characteristics,positive regulation of small GTPase mediated signal transduction,negative regulation of cell death,positive regulation of inositol phosphate biosynthetic process;;;	;;;;G-protein coupled receptor activity,vasoactive intestinal polypeptide receptor activity,protein binding,adenylate cyclase binding,ADP-ribosylation factor binding,neuropeptide binding;;;	;;;;endosome,rough endoplasmic reticulum,caveola,bicellular tight junction,cell surface,integral component of membrane,neuron projection,receptor complex;;;	tr;tr;tr;tr;sp;tr;tr;tr	10090	1;1;1;1;1;1;2;2	1	MusMusculus_pUnKB_2021_0824	>tr|E9PVE8|E9PVE8_MOUSE Pituitary adenylate cyclase-activating polypeptide type I receptor OS=Mus musculus OX=10090 GN=Adcyap1r1 PE=1 SV=1;>tr|E9Q3E8|E9Q3E8_MOUSE Pituitary adenylate cyclase-activating polypeptide type I receptor OS=Mus musculus OX=10090 GN=Adcyap1r1 PE=1 SV=1;>tr|E9Q4B3|E9Q4B3_MOUSE Pituitary adenylate cyclase-activating polypeptide type I receptor OS=Mus musculus OX=10090 GN=Adcyap1r1 PE=1 SV=1;>tr|E9Q968|E9Q968_MOUSE Pituitary adenylate cyclase-activating polypeptide type I receptor OS=Mus musculus OX=10090 GN=Adcyap1r1 PE=1 SV=1;>sp|P70205|PACR_MOUSE Pituitary adenylate cyclase-activating polypeptide type I receptor OS=Mus musculus OX=10090 GN=Adcyap1r1 PE=1 SV=1;>tr|Q6NXJ9|Q6NXJ9_MOUSE Adenylate cyclase activating polypeptide 1 receptor 1 OS=Mus musculus OX=10090 GN=Adcyap1r1 PE=1 SV=1;>tr|Q8BGA4|Q8BGA4_MOUSE Uncharacterized protein (Fragment) OS=Mus musculus OX=10090 GN=Adcyap1r1 PE=2 SV=1;>tr|Q8BLT3|Q8BLT3_MOUSE Uncharacterized protein OS=Mus musculus OX=10090 GN=Adcyap1r1 PE=2 SV=1	2	2
E9PVE8;E9Q3E8;E9Q4B3;E9Q968;P70205;Q6NXJ9;Q8BGA4;Q8BLT3	Adcyap1r1	E9PVE8;E9Q3E8;E9Q4B3;E9Q968;P70205;Q6NXJ9;Q8BGA4;Q8BLT3	E9PVE8_MOUSE;E9Q3E8_MOUSE;E9Q4B3_MOUSE;E9Q968_MOUSE;PACR_MOUSE;Q6NXJ9_MOUSE;Q8BGA4_MOUSE;Q8BLT3_MOUSE	Pituitary adenylate cyclase-activating polypeptide type I receptor;Pituitary adenylate cyclase-activating polypeptide type I receptor;Pituitary adenylate cyclase-activating polypeptide type I receptor;Pituitary adenylate cyclase-activating polypeptide type I receptor;Pituitary adenylate cyclase-activating polypeptide type I receptor;Adenylate cyclase activating polypeptide 1 receptor 1;Uncharacterized protein (Fragment);Uncharacterized protein	TRUE	Q175_TYROBP-KO / Q175	Q175_TYROBP-KO	Q175	12	E9PVE8;E9Q3E8;E9Q4B3;E9Q968;P70205;Q6NXJ9;Q8BGA4;Q8BLT3	108302	94761.6	-0.19268	0.19268	-12.5021	0.874979	0	0.122285	0.496096	11	0.174112	Mus musculus	;;;;cell surface receptor signaling pathway,G-protein coupled receptor signaling pathway,activation of phospholipase C activity,spermatogenesis,positive regulation of calcium ion transport into cytosol,cAMP-mediated signaling,cell differentiation,positive regulation of cAMP biosynthetic process,response to estradiol,multicellular organismal response to stress,response to drug,response to ethanol,development of primary female sexual characteristics,positive regulation of small GTPase mediated signal transduction,negative regulation of cell death,positive regulation of inositol phosphate biosynthetic process;;;	;;;;G-protein coupled receptor activity,vasoactive intestinal polypeptide receptor activity,protein binding,adenylate cyclase binding,ADP-ribosylation factor binding,neuropeptide binding;;;	;;;;endosome,rough endoplasmic reticulum,caveola,bicellular tight junction,cell surface,integral component of membrane,neuron projection,receptor complex;;;	tr;tr;tr;tr;sp;tr;tr;tr	10090	1;1;1;1;1;1;2;2	1	MusMusculus_pUnKB_2021_0824	>tr|E9PVE8|E9PVE8_MOUSE Pituitary adenylate cyclase-activating polypeptide type I receptor OS=Mus musculus OX=10090 GN=Adcyap1r1 PE=1 SV=1;>tr|E9Q3E8|E9Q3E8_MOUSE Pituitary adenylate cyclase-activating polypeptide type I receptor OS=Mus musculus OX=10090 GN=Adcyap1r1 PE=1 SV=1;>tr|E9Q4B3|E9Q4B3_MOUSE Pituitary adenylate cyclase-activating polypeptide type I receptor OS=Mus musculus OX=10090 GN=Adcyap1r1 PE=1 SV=1;>tr|E9Q968|E9Q968_MOUSE Pituitary adenylate cyclase-activating polypeptide type I receptor OS=Mus musculus OX=10090 GN=Adcyap1r1 PE=1 SV=1;>sp|P70205|PACR_MOUSE Pituitary adenylate cyclase-activating polypeptide type I receptor OS=Mus musculus OX=10090 GN=Adcyap1r1 PE=1 SV=1;>tr|Q6NXJ9|Q6NXJ9_MOUSE Adenylate cyclase activating polypeptide 1 receptor 1 OS=Mus musculus OX=10090 GN=Adcyap1r1 PE=1 SV=1;>tr|Q8BGA4|Q8BGA4_MOUSE Uncharacterized protein (Fragment) OS=Mus musculus OX=10090 GN=Adcyap1r1 PE=2 SV=1;>tr|Q8BLT3|Q8BLT3_MOUSE Uncharacterized protein OS=Mus musculus OX=10090 GN=Adcyap1r1 PE=2 SV=1	2	2
E9PVI4;O08747;Q3TPN7;Q3UQ08;Q3URW2	Unc5c	E9PVI4;O08747;Q3TPN7;Q3UQ08;Q3URW2	E9PVI4_MOUSE;UNC5C_MOUSE;Q3TPN7_MOUSE;Q3UQ08_MOUSE;Q3URW2_MOUSE	Netrin receptor UNC5;Netrin receptor UNC5C;Netrin receptor UNC5;Netrin receptor UNC5;Netrin receptor UNC5	TRUE	TYROBP-KO / WT	TYROBP-KO	WT	10	E9PVI4;O08747;Q3TPN7;Q3UQ08;Q3URW2	428728	423946	-0.016182	0.016182	-1.11538	0.988846	0	0.88558	0.842712	9	0.140869	Mus musculus	;apoptotic process,axon guidance,brain development,regulation of cell migration,anterior/posterior axon guidance,netrin-activated signaling pathway,positive regulation of apoptotic process;;;	;netrin receptor activity;;;	;plasma membrane,integral component of membrane,cell junction,neuron projection,synapse;;;	tr;sp;tr;tr;tr	10090	1;1;2;2;2	1	MusMusculus_pUnKB_2021_0824	>tr|E9PVI4|E9PVI4_MOUSE Netrin receptor UNC5 OS=Mus musculus OX=10090 GN=Unc5c PE=1 SV=1;>sp|O08747|UNC5C_MOUSE Netrin receptor UNC5C OS=Mus musculus OX=10090 GN=Unc5c PE=1 SV=1;>tr|Q3TPN7|Q3TPN7_MOUSE Netrin receptor UNC5 OS=Mus musculus OX=10090 GN=Unc5c PE=2 SV=1;>tr|Q3UQ08|Q3UQ08_MOUSE Netrin receptor UNC5 OS=Mus musculus OX=10090 GN=Unc5c PE=2 SV=1;>tr|Q3URW2|Q3URW2_MOUSE Netrin receptor UNC5 OS=Mus musculus OX=10090 GN=Unc5c PE=2 SV=1	2	2
E9PVI4;O08747;Q3TPN7;Q3UQ08;Q3URW2	Unc5c	E9PVI4;O08747;Q3TPN7;Q3UQ08;Q3URW2	E9PVI4_MOUSE;UNC5C_MOUSE;Q3TPN7_MOUSE;Q3UQ08_MOUSE;Q3URW2_MOUSE	Netrin receptor UNC5;Netrin receptor UNC5C;Netrin receptor UNC5;Netrin receptor UNC5;Netrin receptor UNC5	TRUE	Q175 / WT	Q175	WT	10	E9PVI4;O08747;Q3TPN7;Q3UQ08;Q3URW2	428728	443507	0.0488937	0.0488937	3.44714	1.03447	0	0.228138	0.322605	9	0.141486	Mus musculus	;apoptotic process,axon guidance,brain development,regulation of cell migration,anterior/posterior axon guidance,netrin-activated signaling pathway,positive regulation of apoptotic process;;;	;netrin receptor activity;;;	;plasma membrane,integral component of membrane,cell junction,neuron projection,synapse;;;	tr;sp;tr;tr;tr	10090	1;1;2;2;2	1	MusMusculus_pUnKB_2021_0824	>tr|E9PVI4|E9PVI4_MOUSE Netrin receptor UNC5 OS=Mus musculus OX=10090 GN=Unc5c PE=1 SV=1;>sp|O08747|UNC5C_MOUSE Netrin receptor UNC5C OS=Mus musculus OX=10090 GN=Unc5c PE=1 SV=1;>tr|Q3TPN7|Q3TPN7_MOUSE Netrin receptor UNC5 OS=Mus musculus OX=10090 GN=Unc5c PE=2 SV=1;>tr|Q3UQ08|Q3UQ08_MOUSE Netrin receptor UNC5 OS=Mus musculus OX=10090 GN=Unc5c PE=2 SV=1;>tr|Q3URW2|Q3URW2_MOUSE Netrin receptor UNC5 OS=Mus musculus OX=10090 GN=Unc5c PE=2 SV=1	2	2
E9PVI4;O08747;Q3TPN7;Q3UQ08;Q3URW2	Unc5c	E9PVI4;O08747;Q3TPN7;Q3UQ08;Q3URW2	E9PVI4_MOUSE;UNC5C_MOUSE;Q3TPN7_MOUSE;Q3UQ08_MOUSE;Q3URW2_MOUSE	Netrin receptor UNC5;Netrin receptor UNC5C;Netrin receptor UNC5;Netrin receptor UNC5;Netrin receptor UNC5	TRUE	Q175_TYROBP-KO / WT	Q175_TYROBP-KO	WT	10	E9PVI4;O08747;Q3TPN7;Q3UQ08;Q3URW2	428728	437105	0.027917	0.027917	1.9539	1.01954	0	0.621628	0.550037	9	0.104435	Mus musculus	;apoptotic process,axon guidance,brain development,regulation of cell migration,anterior/posterior axon guidance,netrin-activated signaling pathway,positive regulation of apoptotic process;;;	;netrin receptor activity;;;	;plasma membrane,integral component of membrane,cell junction,neuron projection,synapse;;;	tr;sp;tr;tr;tr	10090	1;1;2;2;2	1	MusMusculus_pUnKB_2021_0824	>tr|E9PVI4|E9PVI4_MOUSE Netrin receptor UNC5 OS=Mus musculus OX=10090 GN=Unc5c PE=1 SV=1;>sp|O08747|UNC5C_MOUSE Netrin receptor UNC5C OS=Mus musculus OX=10090 GN=Unc5c PE=1 SV=1;>tr|Q3TPN7|Q3TPN7_MOUSE Netrin receptor UNC5 OS=Mus musculus OX=10090 GN=Unc5c PE=2 SV=1;>tr|Q3UQ08|Q3UQ08_MOUSE Netrin receptor UNC5 OS=Mus musculus OX=10090 GN=Unc5c PE=2 SV=1;>tr|Q3URW2|Q3URW2_MOUSE Netrin receptor UNC5 OS=Mus musculus OX=10090 GN=Unc5c PE=2 SV=1	2	2
E9PVI4;O08747;Q3TPN7;Q3UQ08;Q3URW2	Unc5c	E9PVI4;O08747;Q3TPN7;Q3UQ08;Q3URW2	E9PVI4_MOUSE;UNC5C_MOUSE;Q3TPN7_MOUSE;Q3UQ08_MOUSE;Q3URW2_MOUSE	Netrin receptor UNC5;Netrin receptor UNC5C;Netrin receptor UNC5;Netrin receptor UNC5;Netrin receptor UNC5	TRUE	Q175 / TYROBP-KO	Q175	TYROBP-KO	10	E9PVI4;O08747;Q3TPN7;Q3UQ08;Q3URW2	423946	443507	0.0650757	0.0650757	4.61398	1.04614	0	0.273936	0.356641	9	0.174929	Mus musculus	;apoptotic process,axon guidance,brain development,regulation of cell migration,anterior/posterior axon guidance,netrin-activated signaling pathway,positive regulation of apoptotic process;;;	;netrin receptor activity;;;	;plasma membrane,integral component of membrane,cell junction,neuron projection,synapse;;;	tr;sp;tr;tr;tr	10090	1;1;2;2;2	1	MusMusculus_pUnKB_2021_0824	>tr|E9PVI4|E9PVI4_MOUSE Netrin receptor UNC5 OS=Mus musculus OX=10090 GN=Unc5c PE=1 SV=1;>sp|O08747|UNC5C_MOUSE Netrin receptor UNC5C OS=Mus musculus OX=10090 GN=Unc5c PE=1 SV=1;>tr|Q3TPN7|Q3TPN7_MOUSE Netrin receptor UNC5 OS=Mus musculus OX=10090 GN=Unc5c PE=2 SV=1;>tr|Q3UQ08|Q3UQ08_MOUSE Netrin receptor UNC5 OS=Mus musculus OX=10090 GN=Unc5c PE=2 SV=1;>tr|Q3URW2|Q3URW2_MOUSE Netrin receptor UNC5 OS=Mus musculus OX=10090 GN=Unc5c PE=2 SV=1	2	2
E9PVI4;O08747;Q3TPN7;Q3UQ08;Q3URW2	Unc5c	E9PVI4;O08747;Q3TPN7;Q3UQ08;Q3URW2	E9PVI4_MOUSE;UNC5C_MOUSE;Q3TPN7_MOUSE;Q3UQ08_MOUSE;Q3URW2_MOUSE	Netrin receptor UNC5;Netrin receptor UNC5C;Netrin receptor UNC5;Netrin receptor UNC5;Netrin receptor UNC5	TRUE	Q175_TYROBP-KO / TYROBP-KO	Q175_TYROBP-KO	TYROBP-KO	10	E9PVI4;O08747;Q3TPN7;Q3UQ08;Q3URW2	423946	437105	0.044099	0.044099	3.10391	1.03104	0	0.58854	0.540264	9	0.0579646	Mus musculus	;apoptotic process,axon guidance,brain development,regulation of cell migration,anterior/posterior axon guidance,netrin-activated signaling pathway,positive regulation of apoptotic process;;;	;netrin receptor activity;;;	;plasma membrane,integral component of membrane,cell junction,neuron projection,synapse;;;	tr;sp;tr;tr;tr	10090	1;1;2;2;2	1	MusMusculus_pUnKB_2021_0824	>tr|E9PVI4|E9PVI4_MOUSE Netrin receptor UNC5 OS=Mus musculus OX=10090 GN=Unc5c PE=1 SV=1;>sp|O08747|UNC5C_MOUSE Netrin receptor UNC5C OS=Mus musculus OX=10090 GN=Unc5c PE=1 SV=1;>tr|Q3TPN7|Q3TPN7_MOUSE Netrin receptor UNC5 OS=Mus musculus OX=10090 GN=Unc5c PE=2 SV=1;>tr|Q3UQ08|Q3UQ08_MOUSE Netrin receptor UNC5 OS=Mus musculus OX=10090 GN=Unc5c PE=2 SV=1;>tr|Q3URW2|Q3URW2_MOUSE Netrin receptor UNC5 OS=Mus musculus OX=10090 GN=Unc5c PE=2 SV=1	2	2
E9PVI4;O08747;Q3TPN7;Q3UQ08;Q3URW2	Unc5c	E9PVI4;O08747;Q3TPN7;Q3UQ08;Q3URW2	E9PVI4_MOUSE;UNC5C_MOUSE;Q3TPN7_MOUSE;Q3UQ08_MOUSE;Q3URW2_MOUSE	Netrin receptor UNC5;Netrin receptor UNC5C;Netrin receptor UNC5;Netrin receptor UNC5;Netrin receptor UNC5	TRUE	Q175_TYROBP-KO / Q175	Q175_TYROBP-KO	Q175	12	E9PVI4;O08747;Q3TPN7;Q3UQ08;Q3URW2	443507	437105	-0.0209767	0.0209767	-1.44347	0.985565	0	0.1041	0.484621	11	0.1451	Mus musculus	;apoptotic process,axon guidance,brain development,regulation of cell migration,anterior/posterior axon guidance,netrin-activated signaling pathway,positive regulation of apoptotic process;;;	;netrin receptor activity;;;	;plasma membrane,integral component of membrane,cell junction,neuron projection,synapse;;;	tr;sp;tr;tr;tr	10090	1;1;2;2;2	1	MusMusculus_pUnKB_2021_0824	>tr|E9PVI4|E9PVI4_MOUSE Netrin receptor UNC5 OS=Mus musculus OX=10090 GN=Unc5c PE=1 SV=1;>sp|O08747|UNC5C_MOUSE Netrin receptor UNC5C OS=Mus musculus OX=10090 GN=Unc5c PE=1 SV=1;>tr|Q3TPN7|Q3TPN7_MOUSE Netrin receptor UNC5 OS=Mus musculus OX=10090 GN=Unc5c PE=2 SV=1;>tr|Q3UQ08|Q3UQ08_MOUSE Netrin receptor UNC5 OS=Mus musculus OX=10090 GN=Unc5c PE=2 SV=1;>tr|Q3URW2|Q3URW2_MOUSE Netrin receptor UNC5 OS=Mus musculus OX=10090 GN=Unc5c PE=2 SV=1	2	2
E9PVN6;Q3UFD0;Q6Y642;Q9D6K5	Gm20498;;;Synj2bp	E9PVN6;Q3UFD0;Q6Y642;Q9D6K5	E9PVN6_MOUSE;Q3UFD0_MOUSE;Q6Y642_MOUSE;SYJ2B_MOUSE	Cytochrome c oxidase assembly protein COX16 homolog, mitochondrial;Cytochrome c oxidase assembly protein COX16 homolog, mitochondrial;Cytochrome c oxidase assembly protein COX16 homolog, mitochondrial;Synaptojanin-2-binding protein	TRUE	TYROBP-KO / WT	TYROBP-KO	WT	10	E9PVN6;Q3UFD0;Q6Y642;Q9D6K5	55596.7	56949.7	0.034687	0.034687	2.43346	1.02433	0	0.957145	0.852303	9	0.185286	Mus musculus	;;;negative regulation of endothelial cell proliferation,protein targeting,endocytosis,cytoplasm organization,Rho protein signal transduction,regulation of Notch signaling pathway,negative regulation of endothelial cell migration,negative regulation of angiogenesis,regulation of endocytosis,intracellular distribution of mitochondria,negative regulation of ERK1 and ERK2 cascade,negative regulation of sprouting angiogenesis	;;;protein binding,protein C-terminus binding	;;;mitochondrion,mitochondrial outer membrane,integral component of mitochondrial outer membrane,perinuclear region of cytoplasm	tr;tr;tr;sp	10090	1;2;2;1	1	MusMusculus_pUnKB_2021_0824	>tr|E9PVN6|E9PVN6_MOUSE Cytochrome c oxidase assembly protein COX16 homolog, mitochondrial OS=Mus musculus OX=10090 GN=Gm20498 PE=1 SV=1;>tr|Q3UFD0|Q3UFD0_MOUSE Cytochrome c oxidase assembly protein COX16 homolog, mitochondrial OS=Mus musculus OX=10090 PE=2 SV=1;>tr|Q6Y642|Q6Y642_MOUSE Cytochrome c oxidase assembly protein COX16 homolog, mitochondrial OS=Mus musculus OX=10090 PE=2 SV=1;>sp|Q9D6K5|SYJ2B_MOUSE Synaptojanin-2-binding protein OS=Mus musculus OX=10090 GN=Synj2bp PE=1 SV=1	3	3
E9PVN6;Q3UFD0;Q6Y642;Q9D6K5	Gm20498;;;Synj2bp	E9PVN6;Q3UFD0;Q6Y642;Q9D6K5	E9PVN6_MOUSE;Q3UFD0_MOUSE;Q6Y642_MOUSE;SYJ2B_MOUSE	Cytochrome c oxidase assembly protein COX16 homolog, mitochondrial;Cytochrome c oxidase assembly protein COX16 homolog, mitochondrial;Cytochrome c oxidase assembly protein COX16 homolog, mitochondrial;Synaptojanin-2-binding protein	TRUE	Q175 / WT	Q175	WT	10	E9PVN6;Q3UFD0;Q6Y642;Q9D6K5	55596.7	58776.4	0.0802372	0.0802372	5.71918	1.05719	0	0.813724	0.586723	9	0.132372	Mus musculus	;;;negative regulation of endothelial cell proliferation,protein targeting,endocytosis,cytoplasm organization,Rho protein signal transduction,regulation of Notch signaling pathway,negative regulation of endothelial cell migration,negative regulation of angiogenesis,regulation of endocytosis,intracellular distribution of mitochondria,negative regulation of ERK1 and ERK2 cascade,negative regulation of sprouting angiogenesis	;;;protein binding,protein C-terminus binding	;;;mitochondrion,mitochondrial outer membrane,integral component of mitochondrial outer membrane,perinuclear region of cytoplasm	tr;tr;tr;sp	10090	1;2;2;1	1	MusMusculus_pUnKB_2021_0824	>tr|E9PVN6|E9PVN6_MOUSE Cytochrome c oxidase assembly protein COX16 homolog, mitochondrial OS=Mus musculus OX=10090 GN=Gm20498 PE=1 SV=1;>tr|Q3UFD0|Q3UFD0_MOUSE Cytochrome c oxidase assembly protein COX16 homolog, mitochondrial OS=Mus musculus OX=10090 PE=2 SV=1;>tr|Q6Y642|Q6Y642_MOUSE Cytochrome c oxidase assembly protein COX16 homolog, mitochondrial OS=Mus musculus OX=10090 PE=2 SV=1;>sp|Q9D6K5|SYJ2B_MOUSE Synaptojanin-2-binding protein OS=Mus musculus OX=10090 GN=Synj2bp PE=1 SV=1	3	3
E9PVN6;Q3UFD0;Q6Y642;Q9D6K5	Gm20498;;;Synj2bp	E9PVN6;Q3UFD0;Q6Y642;Q9D6K5	E9PVN6_MOUSE;Q3UFD0_MOUSE;Q6Y642_MOUSE;SYJ2B_MOUSE	Cytochrome c oxidase assembly protein COX16 homolog, mitochondrial;Cytochrome c oxidase assembly protein COX16 homolog, mitochondrial;Cytochrome c oxidase assembly protein COX16 homolog, mitochondrial;Synaptojanin-2-binding protein	TRUE	Q175_TYROBP-KO / WT	Q175_TYROBP-KO	WT	10	E9PVN6;Q3UFD0;Q6Y642;Q9D6K5	55596.7	58275.5	0.0678897	0.0678897	4.81823	1.04818	0	0.995488	0.665681	9	0.214148	Mus musculus	;;;negative regulation of endothelial cell proliferation,protein targeting,endocytosis,cytoplasm organization,Rho protein signal transduction,regulation of Notch signaling pathway,negative regulation of endothelial cell migration,negative regulation of angiogenesis,regulation of endocytosis,intracellular distribution of mitochondria,negative regulation of ERK1 and ERK2 cascade,negative regulation of sprouting angiogenesis	;;;protein binding,protein C-terminus binding	;;;mitochondrion,mitochondrial outer membrane,integral component of mitochondrial outer membrane,perinuclear region of cytoplasm	tr;tr;tr;sp	10090	1;2;2;1	1	MusMusculus_pUnKB_2021_0824	>tr|E9PVN6|E9PVN6_MOUSE Cytochrome c oxidase assembly protein COX16 homolog, mitochondrial OS=Mus musculus OX=10090 GN=Gm20498 PE=1 SV=1;>tr|Q3UFD0|Q3UFD0_MOUSE Cytochrome c oxidase assembly protein COX16 homolog, mitochondrial OS=Mus musculus OX=10090 PE=2 SV=1;>tr|Q6Y642|Q6Y642_MOUSE Cytochrome c oxidase assembly protein COX16 homolog, mitochondrial OS=Mus musculus OX=10090 PE=2 SV=1;>sp|Q9D6K5|SYJ2B_MOUSE Synaptojanin-2-binding protein OS=Mus musculus OX=10090 GN=Synj2bp PE=1 SV=1	3	3
E9PVN6;Q3UFD0;Q6Y642;Q9D6K5	Gm20498;;;Synj2bp	E9PVN6;Q3UFD0;Q6Y642;Q9D6K5	E9PVN6_MOUSE;Q3UFD0_MOUSE;Q6Y642_MOUSE;SYJ2B_MOUSE	Cytochrome c oxidase assembly protein COX16 homolog, mitochondrial;Cytochrome c oxidase assembly protein COX16 homolog, mitochondrial;Cytochrome c oxidase assembly protein COX16 homolog, mitochondrial;Synaptojanin-2-binding protein	TRUE	Q175 / TYROBP-KO	Q175	TYROBP-KO	10	E9PVN6;Q3UFD0;Q6Y642;Q9D6K5	56949.7	58776.4	0.0455502	0.0455502	3.20767	1.03208	0	0.843915	0.61023	9	0.20901	Mus musculus	;;;negative regulation of endothelial cell proliferation,protein targeting,endocytosis,cytoplasm organization,Rho protein signal transduction,regulation of Notch signaling pathway,negative regulation of endothelial cell migration,negative regulation of angiogenesis,regulation of endocytosis,intracellular distribution of mitochondria,negative regulation of ERK1 and ERK2 cascade,negative regulation of sprouting angiogenesis	;;;protein binding,protein C-terminus binding	;;;mitochondrion,mitochondrial outer membrane,integral component of mitochondrial outer membrane,perinuclear region of cytoplasm	tr;tr;tr;sp	10090	1;2;2;1	1	MusMusculus_pUnKB_2021_0824	>tr|E9PVN6|E9PVN6_MOUSE Cytochrome c oxidase assembly protein COX16 homolog, mitochondrial OS=Mus musculus OX=10090 GN=Gm20498 PE=1 SV=1;>tr|Q3UFD0|Q3UFD0_MOUSE Cytochrome c oxidase assembly protein COX16 homolog, mitochondrial OS=Mus musculus OX=10090 PE=2 SV=1;>tr|Q6Y642|Q6Y642_MOUSE Cytochrome c oxidase assembly protein COX16 homolog, mitochondrial OS=Mus musculus OX=10090 PE=2 SV=1;>sp|Q9D6K5|SYJ2B_MOUSE Synaptojanin-2-binding protein OS=Mus musculus OX=10090 GN=Synj2bp PE=1 SV=1	3	3
E9PVN6;Q3UFD0;Q6Y642;Q9D6K5	Gm20498;;;Synj2bp	E9PVN6;Q3UFD0;Q6Y642;Q9D6K5	E9PVN6_MOUSE;Q3UFD0_MOUSE;Q6Y642_MOUSE;SYJ2B_MOUSE	Cytochrome c oxidase assembly protein COX16 homolog, mitochondrial;Cytochrome c oxidase assembly protein COX16 homolog, mitochondrial;Cytochrome c oxidase assembly protein COX16 homolog, mitochondrial;Synaptojanin-2-binding protein	TRUE	Q175_TYROBP-KO / TYROBP-KO	Q175_TYROBP-KO	TYROBP-KO	10	E9PVN6;Q3UFD0;Q6Y642;Q9D6K5	56949.7	58275.5	0.0332027	0.0332027	2.32813	1.02328	0	0.950585	0.653088	9	0.141118	Mus musculus	;;;negative regulation of endothelial cell proliferation,protein targeting,endocytosis,cytoplasm organization,Rho protein signal transduction,regulation of Notch signaling pathway,negative regulation of endothelial cell migration,negative regulation of angiogenesis,regulation of endocytosis,intracellular distribution of mitochondria,negative regulation of ERK1 and ERK2 cascade,negative regulation of sprouting angiogenesis	;;;protein binding,protein C-terminus binding	;;;mitochondrion,mitochondrial outer membrane,integral component of mitochondrial outer membrane,perinuclear region of cytoplasm	tr;tr;tr;sp	10090	1;2;2;1	1	MusMusculus_pUnKB_2021_0824	>tr|E9PVN6|E9PVN6_MOUSE Cytochrome c oxidase assembly protein COX16 homolog, mitochondrial OS=Mus musculus OX=10090 GN=Gm20498 PE=1 SV=1;>tr|Q3UFD0|Q3UFD0_MOUSE Cytochrome c oxidase assembly protein COX16 homolog, mitochondrial OS=Mus musculus OX=10090 PE=2 SV=1;>tr|Q6Y642|Q6Y642_MOUSE Cytochrome c oxidase assembly protein COX16 homolog, mitochondrial OS=Mus musculus OX=10090 PE=2 SV=1;>sp|Q9D6K5|SYJ2B_MOUSE Synaptojanin-2-binding protein OS=Mus musculus OX=10090 GN=Synj2bp PE=1 SV=1	3	3
E9PVN6;Q3UFD0;Q6Y642;Q9D6K5	Gm20498;;;Synj2bp	E9PVN6;Q3UFD0;Q6Y642;Q9D6K5	E9PVN6_MOUSE;Q3UFD0_MOUSE;Q6Y642_MOUSE;SYJ2B_MOUSE	Cytochrome c oxidase assembly protein COX16 homolog, mitochondrial;Cytochrome c oxidase assembly protein COX16 homolog, mitochondrial;Cytochrome c oxidase assembly protein COX16 homolog, mitochondrial;Synaptojanin-2-binding protein	TRUE	Q175_TYROBP-KO / Q175	Q175_TYROBP-KO	Q175	12	E9PVN6;Q3UFD0;Q6Y642;Q9D6K5	58776.4	58275.5	-0.0123475	0.0123475	-0.85221	0.991478	0	0.88227	0.818038	11	0.219422	Mus musculus	;;;negative regulation of endothelial cell proliferation,protein targeting,endocytosis,cytoplasm organization,Rho protein signal transduction,regulation of Notch signaling pathway,negative regulation of endothelial cell migration,negative regulation of angiogenesis,regulation of endocytosis,intracellular distribution of mitochondria,negative regulation of ERK1 and ERK2 cascade,negative regulation of sprouting angiogenesis	;;;protein binding,protein C-terminus binding	;;;mitochondrion,mitochondrial outer membrane,integral component of mitochondrial outer membrane,perinuclear region of cytoplasm	tr;tr;tr;sp	10090	1;2;2;1	1	MusMusculus_pUnKB_2021_0824	>tr|E9PVN6|E9PVN6_MOUSE Cytochrome c oxidase assembly protein COX16 homolog, mitochondrial OS=Mus musculus OX=10090 GN=Gm20498 PE=1 SV=1;>tr|Q3UFD0|Q3UFD0_MOUSE Cytochrome c oxidase assembly protein COX16 homolog, mitochondrial OS=Mus musculus OX=10090 PE=2 SV=1;>tr|Q6Y642|Q6Y642_MOUSE Cytochrome c oxidase assembly protein COX16 homolog, mitochondrial OS=Mus musculus OX=10090 PE=2 SV=1;>sp|Q9D6K5|SYJ2B_MOUSE Synaptojanin-2-binding protein OS=Mus musculus OX=10090 GN=Synj2bp PE=1 SV=1	3	3
E9PVP0;G3UW37;Q0VG22;Q52LA1;Q5RL65;Q66JR2;Q6PDD6;Q9JMD3	Stard10	E9PVP0;G3UW37;Q0VG22;Q52LA1;Q5RL65;Q66JR2;Q6PDD6;Q9JMD3	E9PVP0_MOUSE;G3UW37_MOUSE;Q0VG22_MOUSE;Q52LA1_MOUSE;Q5RL65_MOUSE;Q66JR2_MOUSE;Q6PDD6_MOUSE;STA10_MOUSE	START domain-containing protein 10;START domain-containing protein 10 (Fragment);START domain containing 10;START domain containing 10 (Fragment);Stard10 protein (Fragment);Stard10 protein (Fragment);Stard10 protein (Fragment);START domain-containing protein 10	TRUE	TYROBP-KO / WT	TYROBP-KO	WT	20	E9PVP0;G3UW37;Q0VG22;Q52LA1;Q5RL65;Q66JR2;Q6PDD6;Q9JMD3	228691	248579	0.120307	0.120307	8.69661	1.08697	0	0.238999	0.677101	19	0.139881	Mus musculus	;;;;;;;bile acid secretion,positive regulation of peroxisome proliferator activated receptor signaling pathway	;;;;;;;lipid binding	;;;;;;;cytosol,microvillus,membrane,motile cilium,intercellular canaliculus	tr;tr;tr;tr;tr;tr;tr;sp	10090	1;1;1;2;2;2;2;1	1	MusMusculus_pUnKB_2021_0824	>tr|E9PVP0|E9PVP0_MOUSE START domain-containing protein 10 OS=Mus musculus OX=10090 GN=Stard10 PE=1 SV=1;>tr|G3UW37|G3UW37_MOUSE START domain-containing protein 10 (Fragment) OS=Mus musculus OX=10090 GN=Stard10 PE=1 SV=1;>tr|Q0VG22|Q0VG22_MOUSE START domain containing 10 OS=Mus musculus OX=10090 GN=Stard10 PE=1 SV=1;>tr|Q52LA1|Q52LA1_MOUSE START domain containing 10 (Fragment) OS=Mus musculus OX=10090 GN=Stard10 PE=2 SV=1;>tr|Q5RL65|Q5RL65_MOUSE Stard10 protein (Fragment) OS=Mus musculus OX=10090 GN=Stard10 PE=2 SV=1;>tr|Q66JR2|Q66JR2_MOUSE Stard10 protein (Fragment) OS=Mus musculus OX=10090 GN=Stard10 PE=2 SV=1;>tr|Q6PDD6|Q6PDD6_MOUSE Stard10 protein (Fragment) OS=Mus musculus OX=10090 GN=Stard10 PE=2 SV=1;>sp|Q9JMD3|STA10_MOUSE START domain-containing protein 10 OS=Mus musculus OX=10090 GN=Stard10 PE=1 SV=1	4	4
E9PVP0;G3UW37;Q0VG22;Q52LA1;Q5RL65;Q66JR2;Q6PDD6;Q9JMD3	Stard10	E9PVP0;G3UW37;Q0VG22;Q52LA1;Q5RL65;Q66JR2;Q6PDD6;Q9JMD3	E9PVP0_MOUSE;G3UW37_MOUSE;Q0VG22_MOUSE;Q52LA1_MOUSE;Q5RL65_MOUSE;Q66JR2_MOUSE;Q6PDD6_MOUSE;STA10_MOUSE	START domain-containing protein 10;START domain-containing protein 10 (Fragment);START domain containing 10;START domain containing 10 (Fragment);Stard10 protein (Fragment);Stard10 protein (Fragment);Stard10 protein (Fragment);START domain-containing protein 10	TRUE	Q175 / WT	Q175	WT	20	E9PVP0;G3UW37;Q0VG22;Q52LA1;Q5RL65;Q66JR2;Q6PDD6;Q9JMD3	228691	243393	0.0898857	0.0898857	6.42858	1.06429	0	0.456507	0.450428	19	0.141624	Mus musculus	;;;;;;;bile acid secretion,positive regulation of peroxisome proliferator activated receptor signaling pathway	;;;;;;;lipid binding	;;;;;;;cytosol,microvillus,membrane,motile cilium,intercellular canaliculus	tr;tr;tr;tr;tr;tr;tr;sp	10090	1;1;1;2;2;2;2;1	1	MusMusculus_pUnKB_2021_0824	>tr|E9PVP0|E9PVP0_MOUSE START domain-containing protein 10 OS=Mus musculus OX=10090 GN=Stard10 PE=1 SV=1;>tr|G3UW37|G3UW37_MOUSE START domain-containing protein 10 (Fragment) OS=Mus musculus OX=10090 GN=Stard10 PE=1 SV=1;>tr|Q0VG22|Q0VG22_MOUSE START domain containing 10 OS=Mus musculus OX=10090 GN=Stard10 PE=1 SV=1;>tr|Q52LA1|Q52LA1_MOUSE START domain containing 10 (Fragment) OS=Mus musculus OX=10090 GN=Stard10 PE=2 SV=1;>tr|Q5RL65|Q5RL65_MOUSE Stard10 protein (Fragment) OS=Mus musculus OX=10090 GN=Stard10 PE=2 SV=1;>tr|Q66JR2|Q66JR2_MOUSE Stard10 protein (Fragment) OS=Mus musculus OX=10090 GN=Stard10 PE=2 SV=1;>tr|Q6PDD6|Q6PDD6_MOUSE Stard10 protein (Fragment) OS=Mus musculus OX=10090 GN=Stard10 PE=2 SV=1;>sp|Q9JMD3|STA10_MOUSE START domain-containing protein 10 OS=Mus musculus OX=10090 GN=Stard10 PE=1 SV=1	4	4
E9PVP0;G3UW37;Q0VG22;Q52LA1;Q5RL65;Q66JR2;Q6PDD6;Q9JMD3	Stard10	E9PVP0;G3UW37;Q0VG22;Q52LA1;Q5RL65;Q66JR2;Q6PDD6;Q9JMD3	E9PVP0_MOUSE;G3UW37_MOUSE;Q0VG22_MOUSE;Q52LA1_MOUSE;Q5RL65_MOUSE;Q66JR2_MOUSE;Q6PDD6_MOUSE;STA10_MOUSE	START domain-containing protein 10;START domain-containing protein 10 (Fragment);START domain containing 10;START domain containing 10 (Fragment);Stard10 protein (Fragment);Stard10 protein (Fragment);Stard10 protein (Fragment);START domain-containing protein 10	TRUE	Q175_TYROBP-KO / WT	Q175_TYROBP-KO	WT	20	E9PVP0;G3UW37;Q0VG22;Q52LA1;Q5RL65;Q66JR2;Q6PDD6;Q9JMD3	228691	221948	-0.0431781	0.0431781	-2.94853	0.970515	0	0.759082	0.599032	19	0.157025	Mus musculus	;;;;;;;bile acid secretion,positive regulation of peroxisome proliferator activated receptor signaling pathway	;;;;;;;lipid binding	;;;;;;;cytosol,microvillus,membrane,motile cilium,intercellular canaliculus	tr;tr;tr;tr;tr;tr;tr;sp	10090	1;1;1;2;2;2;2;1	1	MusMusculus_pUnKB_2021_0824	>tr|E9PVP0|E9PVP0_MOUSE START domain-containing protein 10 OS=Mus musculus OX=10090 GN=Stard10 PE=1 SV=1;>tr|G3UW37|G3UW37_MOUSE START domain-containing protein 10 (Fragment) OS=Mus musculus OX=10090 GN=Stard10 PE=1 SV=1;>tr|Q0VG22|Q0VG22_MOUSE START domain containing 10 OS=Mus musculus OX=10090 GN=Stard10 PE=1 SV=1;>tr|Q52LA1|Q52LA1_MOUSE START domain containing 10 (Fragment) OS=Mus musculus OX=10090 GN=Stard10 PE=2 SV=1;>tr|Q5RL65|Q5RL65_MOUSE Stard10 protein (Fragment) OS=Mus musculus OX=10090 GN=Stard10 PE=2 SV=1;>tr|Q66JR2|Q66JR2_MOUSE Stard10 protein (Fragment) OS=Mus musculus OX=10090 GN=Stard10 PE=2 SV=1;>tr|Q6PDD6|Q6PDD6_MOUSE Stard10 protein (Fragment) OS=Mus musculus OX=10090 GN=Stard10 PE=2 SV=1;>sp|Q9JMD3|STA10_MOUSE START domain-containing protein 10 OS=Mus musculus OX=10090 GN=Stard10 PE=1 SV=1	4	4
E9PVP0;G3UW37;Q0VG22;Q52LA1;Q5RL65;Q66JR2;Q6PDD6;Q9JMD3	Stard10	E9PVP0;G3UW37;Q0VG22;Q52LA1;Q5RL65;Q66JR2;Q6PDD6;Q9JMD3	E9PVP0_MOUSE;G3UW37_MOUSE;Q0VG22_MOUSE;Q52LA1_MOUSE;Q5RL65_MOUSE;Q66JR2_MOUSE;Q6PDD6_MOUSE;STA10_MOUSE	START domain-containing protein 10;START domain-containing protein 10 (Fragment);START domain containing 10;START domain containing 10 (Fragment);Stard10 protein (Fragment);Stard10 protein (Fragment);Stard10 protein (Fragment);START domain-containing protein 10	TRUE	Q175 / TYROBP-KO	Q175	TYROBP-KO	20	E9PVP0;G3UW37;Q0VG22;Q52LA1;Q5RL65;Q66JR2;Q6PDD6;Q9JMD3	248579	243393	-0.0304212	0.0304212	-2.08656	0.979134	0	0.0435357	0.126262	19	0.028857	Mus musculus	;;;;;;;bile acid secretion,positive regulation of peroxisome proliferator activated receptor signaling pathway	;;;;;;;lipid binding	;;;;;;;cytosol,microvillus,membrane,motile cilium,intercellular canaliculus	tr;tr;tr;tr;tr;tr;tr;sp	10090	1;1;1;2;2;2;2;1	1	MusMusculus_pUnKB_2021_0824	>tr|E9PVP0|E9PVP0_MOUSE START domain-containing protein 10 OS=Mus musculus OX=10090 GN=Stard10 PE=1 SV=1;>tr|G3UW37|G3UW37_MOUSE START domain-containing protein 10 (Fragment) OS=Mus musculus OX=10090 GN=Stard10 PE=1 SV=1;>tr|Q0VG22|Q0VG22_MOUSE START domain containing 10 OS=Mus musculus OX=10090 GN=Stard10 PE=1 SV=1;>tr|Q52LA1|Q52LA1_MOUSE START domain containing 10 (Fragment) OS=Mus musculus OX=10090 GN=Stard10 PE=2 SV=1;>tr|Q5RL65|Q5RL65_MOUSE Stard10 protein (Fragment) OS=Mus musculus OX=10090 GN=Stard10 PE=2 SV=1;>tr|Q66JR2|Q66JR2_MOUSE Stard10 protein (Fragment) OS=Mus musculus OX=10090 GN=Stard10 PE=2 SV=1;>tr|Q6PDD6|Q6PDD6_MOUSE Stard10 protein (Fragment) OS=Mus musculus OX=10090 GN=Stard10 PE=2 SV=1;>sp|Q9JMD3|STA10_MOUSE START domain-containing protein 10 OS=Mus musculus OX=10090 GN=Stard10 PE=1 SV=1	4	4
E9PVP0;G3UW37;Q0VG22;Q52LA1;Q5RL65;Q66JR2;Q6PDD6;Q9JMD3	Stard10	E9PVP0;G3UW37;Q0VG22;Q52LA1;Q5RL65;Q66JR2;Q6PDD6;Q9JMD3	E9PVP0_MOUSE;G3UW37_MOUSE;Q0VG22_MOUSE;Q52LA1_MOUSE;Q5RL65_MOUSE;Q66JR2_MOUSE;Q6PDD6_MOUSE;STA10_MOUSE	START domain-containing protein 10;START domain-containing protein 10 (Fragment);START domain containing 10;START domain containing 10 (Fragment);Stard10 protein (Fragment);Stard10 protein (Fragment);Stard10 protein (Fragment);START domain-containing protein 10	TRUE	Q175_TYROBP-KO / TYROBP-KO	Q175_TYROBP-KO	TYROBP-KO	20	E9PVP0;G3UW37;Q0VG22;Q52LA1;Q5RL65;Q66JR2;Q6PDD6;Q9JMD3	248579	221948	-0.163485	0.163485	-10.7134	0.892866	0	0.136704	0.278497	19	0.140888	Mus musculus	;;;;;;;bile acid secretion,positive regulation of peroxisome proliferator activated receptor signaling pathway	;;;;;;;lipid binding	;;;;;;;cytosol,microvillus,membrane,motile cilium,intercellular canaliculus	tr;tr;tr;tr;tr;tr;tr;sp	10090	1;1;1;2;2;2;2;1	1	MusMusculus_pUnKB_2021_0824	>tr|E9PVP0|E9PVP0_MOUSE START domain-containing protein 10 OS=Mus musculus OX=10090 GN=Stard10 PE=1 SV=1;>tr|G3UW37|G3UW37_MOUSE START domain-containing protein 10 (Fragment) OS=Mus musculus OX=10090 GN=Stard10 PE=1 SV=1;>tr|Q0VG22|Q0VG22_MOUSE START domain containing 10 OS=Mus musculus OX=10090 GN=Stard10 PE=1 SV=1;>tr|Q52LA1|Q52LA1_MOUSE START domain containing 10 (Fragment) OS=Mus musculus OX=10090 GN=Stard10 PE=2 SV=1;>tr|Q5RL65|Q5RL65_MOUSE Stard10 protein (Fragment) OS=Mus musculus OX=10090 GN=Stard10 PE=2 SV=1;>tr|Q66JR2|Q66JR2_MOUSE Stard10 protein (Fragment) OS=Mus musculus OX=10090 GN=Stard10 PE=2 SV=1;>tr|Q6PDD6|Q6PDD6_MOUSE Stard10 protein (Fragment) OS=Mus musculus OX=10090 GN=Stard10 PE=2 SV=1;>sp|Q9JMD3|STA10_MOUSE START domain-containing protein 10 OS=Mus musculus OX=10090 GN=Stard10 PE=1 SV=1	4	4
E9PVP0;G3UW37;Q0VG22;Q52LA1;Q5RL65;Q66JR2;Q6PDD6;Q9JMD3	Stard10	E9PVP0;G3UW37;Q0VG22;Q52LA1;Q5RL65;Q66JR2;Q6PDD6;Q9JMD3	E9PVP0_MOUSE;G3UW37_MOUSE;Q0VG22_MOUSE;Q52LA1_MOUSE;Q5RL65_MOUSE;Q66JR2_MOUSE;Q6PDD6_MOUSE;STA10_MOUSE	START domain-containing protein 10;START domain-containing protein 10 (Fragment);START domain containing 10;START domain containing 10 (Fragment);Stard10 protein (Fragment);Stard10 protein (Fragment);Stard10 protein (Fragment);START domain-containing protein 10	TRUE	Q175_TYROBP-KO / Q175	Q175_TYROBP-KO	Q175	24	E9PVP0;G3UW37;Q0VG22;Q52LA1;Q5RL65;Q66JR2;Q6PDD6;Q9JMD3	243393	221948	-0.133064	0.133064	-8.81071	0.911893	0	0.232902	0.599627	23	0.125039	Mus musculus	;;;;;;;bile acid secretion,positive regulation of peroxisome proliferator activated receptor signaling pathway	;;;;;;;lipid binding	;;;;;;;cytosol,microvillus,membrane,motile cilium,intercellular canaliculus	tr;tr;tr;tr;tr;tr;tr;sp	10090	1;1;1;2;2;2;2;1	1	MusMusculus_pUnKB_2021_0824	>tr|E9PVP0|E9PVP0_MOUSE START domain-containing protein 10 OS=Mus musculus OX=10090 GN=Stard10 PE=1 SV=1;>tr|G3UW37|G3UW37_MOUSE START domain-containing protein 10 (Fragment) OS=Mus musculus OX=10090 GN=Stard10 PE=1 SV=1;>tr|Q0VG22|Q0VG22_MOUSE START domain containing 10 OS=Mus musculus OX=10090 GN=Stard10 PE=1 SV=1;>tr|Q52LA1|Q52LA1_MOUSE START domain containing 10 (Fragment) OS=Mus musculus OX=10090 GN=Stard10 PE=2 SV=1;>tr|Q5RL65|Q5RL65_MOUSE Stard10 protein (Fragment) OS=Mus musculus OX=10090 GN=Stard10 PE=2 SV=1;>tr|Q66JR2|Q66JR2_MOUSE Stard10 protein (Fragment) OS=Mus musculus OX=10090 GN=Stard10 PE=2 SV=1;>tr|Q6PDD6|Q6PDD6_MOUSE Stard10 protein (Fragment) OS=Mus musculus OX=10090 GN=Stard10 PE=2 SV=1;>sp|Q9JMD3|STA10_MOUSE START domain-containing protein 10 OS=Mus musculus OX=10090 GN=Stard10 PE=1 SV=1	4	4
E9PVP4;F8WJB9;P70429;Q6PB99	Evl	E9PVP4;F8WJB9;P70429;Q6PB99	E9PVP4_MOUSE;F8WJB9_MOUSE;EVL_MOUSE;Q6PB99_MOUSE	Ena/VASP-like protein	TRUE	TYROBP-KO / WT	TYROBP-KO	WT	35	E9PVP4;F8WJB9;P70429;Q6PB99	191012	130427	-0.550416	0.550416	-31.7177	0.682823	0	0.01342	0.32933	34	0.121459	Mus musculus	;;axon guidance,actin polymerization or depolymerization,negative regulation of epithelial cell migration,actin filament-based movement,platelet activation,positive regulation of actin filament polymerization,actin nucleation,barbed-end actin filament capping,protein homotetramerization,positive regulation of stress fiber assembly,negative regulation of ruffle assembly;	;;actin binding,protein binding,profilin binding,SH3 domain binding;	;;cytoplasm,cytoskeleton,focal adhesion,membrane,lamellipodium;	tr;tr;sp;tr	10090	1;1;1;2	1;1;2;1	MusMusculus_pUnKB_2021_0824	>tr|E9PVP4|E9PVP4_MOUSE Ena/VASP-like protein OS=Mus musculus OX=10090 GN=Evl PE=1 SV=1;>tr|F8WJB9|F8WJB9_MOUSE Ena/VASP-like protein OS=Mus musculus OX=10090 GN=Evl PE=1 SV=1;>sp|P70429|EVL_MOUSE Ena/VASP-like protein OS=Mus musculus OX=10090 GN=Evl PE=1 SV=2;>tr|Q6PB99|Q6PB99_MOUSE Ena/VASP-like protein OS=Mus musculus OX=10090 GN=Evl PE=2 SV=1	9	9
E9PVP4;F8WJB9;P70429;Q6PB99	Evl	E9PVP4;F8WJB9;P70429;Q6PB99	E9PVP4_MOUSE;F8WJB9_MOUSE;EVL_MOUSE;Q6PB99_MOUSE	Ena/VASP-like protein	TRUE	Q175 / WT	Q175	WT	35	E9PVP4;F8WJB9;P70429;Q6PB99	191012	156245	-0.28985	0.28985	-18.2013	0.817987	0	0.084787	0.187561	34	0.397221	Mus musculus	;;axon guidance,actin polymerization or depolymerization,negative regulation of epithelial cell migration,actin filament-based movement,platelet activation,positive regulation of actin filament polymerization,actin nucleation,barbed-end actin filament capping,protein homotetramerization,positive regulation of stress fiber assembly,negative regulation of ruffle assembly;	;;actin binding,protein binding,profilin binding,SH3 domain binding;	;;cytoplasm,cytoskeleton,focal adhesion,membrane,lamellipodium;	tr;tr;sp;tr	10090	1;1;1;2	1;1;2;1	MusMusculus_pUnKB_2021_0824	>tr|E9PVP4|E9PVP4_MOUSE Ena/VASP-like protein OS=Mus musculus OX=10090 GN=Evl PE=1 SV=1;>tr|F8WJB9|F8WJB9_MOUSE Ena/VASP-like protein OS=Mus musculus OX=10090 GN=Evl PE=1 SV=1;>sp|P70429|EVL_MOUSE Ena/VASP-like protein OS=Mus musculus OX=10090 GN=Evl PE=1 SV=2;>tr|Q6PB99|Q6PB99_MOUSE Ena/VASP-like protein OS=Mus musculus OX=10090 GN=Evl PE=2 SV=1	9	9
E9PVP4;F8WJB9;P70429;Q6PB99	Evl	E9PVP4;F8WJB9;P70429;Q6PB99	E9PVP4_MOUSE;F8WJB9_MOUSE;EVL_MOUSE;Q6PB99_MOUSE	Ena/VASP-like protein	TRUE	Q175_TYROBP-KO / WT	Q175_TYROBP-KO	WT	35	E9PVP4;F8WJB9;P70429;Q6PB99	191012	126805	-0.591053	0.591053	-33.6142	0.663858	0	0.0112371	0.0607154	34	0.115668	Mus musculus	;;axon guidance,actin polymerization or depolymerization,negative regulation of epithelial cell migration,actin filament-based movement,platelet activation,positive regulation of actin filament polymerization,actin nucleation,barbed-end actin filament capping,protein homotetramerization,positive regulation of stress fiber assembly,negative regulation of ruffle assembly;	;;actin binding,protein binding,profilin binding,SH3 domain binding;	;;cytoplasm,cytoskeleton,focal adhesion,membrane,lamellipodium;	tr;tr;sp;tr	10090	1;1;1;2	1;1;2;1	MusMusculus_pUnKB_2021_0824	>tr|E9PVP4|E9PVP4_MOUSE Ena/VASP-like protein OS=Mus musculus OX=10090 GN=Evl PE=1 SV=1;>tr|F8WJB9|F8WJB9_MOUSE Ena/VASP-like protein OS=Mus musculus OX=10090 GN=Evl PE=1 SV=1;>sp|P70429|EVL_MOUSE Ena/VASP-like protein OS=Mus musculus OX=10090 GN=Evl PE=1 SV=2;>tr|Q6PB99|Q6PB99_MOUSE Ena/VASP-like protein OS=Mus musculus OX=10090 GN=Evl PE=2 SV=1	9	9
E9PVP4;F8WJB9;P70429;Q6PB99	Evl	E9PVP4;F8WJB9;P70429;Q6PB99	E9PVP4_MOUSE;F8WJB9_MOUSE;EVL_MOUSE;Q6PB99_MOUSE	Ena/VASP-like protein	TRUE	Q175 / TYROBP-KO	Q175	TYROBP-KO	35	E9PVP4;F8WJB9;P70429;Q6PB99	130427	156245	0.260566	0.260566	19.7948	1.19795	0	0.355241	0.408373	34	0.414414	Mus musculus	;;axon guidance,actin polymerization or depolymerization,negative regulation of epithelial cell migration,actin filament-based movement,platelet activation,positive regulation of actin filament polymerization,actin nucleation,barbed-end actin filament capping,protein homotetramerization,positive regulation of stress fiber assembly,negative regulation of ruffle assembly;	;;actin binding,protein binding,profilin binding,SH3 domain binding;	;;cytoplasm,cytoskeleton,focal adhesion,membrane,lamellipodium;	tr;tr;sp;tr	10090	1;1;1;2	1;1;2;1	MusMusculus_pUnKB_2021_0824	>tr|E9PVP4|E9PVP4_MOUSE Ena/VASP-like protein OS=Mus musculus OX=10090 GN=Evl PE=1 SV=1;>tr|F8WJB9|F8WJB9_MOUSE Ena/VASP-like protein OS=Mus musculus OX=10090 GN=Evl PE=1 SV=1;>sp|P70429|EVL_MOUSE Ena/VASP-like protein OS=Mus musculus OX=10090 GN=Evl PE=1 SV=2;>tr|Q6PB99|Q6PB99_MOUSE Ena/VASP-like protein OS=Mus musculus OX=10090 GN=Evl PE=2 SV=1	9	9
E9PVP4;F8WJB9;P70429;Q6PB99	Evl	E9PVP4;F8WJB9;P70429;Q6PB99	E9PVP4_MOUSE;F8WJB9_MOUSE;EVL_MOUSE;Q6PB99_MOUSE	Ena/VASP-like protein	TRUE	Q175_TYROBP-KO / TYROBP-KO	Q175_TYROBP-KO	TYROBP-KO	35	E9PVP4;F8WJB9;P70429;Q6PB99	130427	126805	-0.0406373	0.0406373	-2.77746	0.972225	0	0.95846	0.655556	34	0.127572	Mus musculus	;;axon guidance,actin polymerization or depolymerization,negative regulation of epithelial cell migration,actin filament-based movement,platelet activation,positive regulation of actin filament polymerization,actin nucleation,barbed-end actin filament capping,protein homotetramerization,positive regulation of stress fiber assembly,negative regulation of ruffle assembly;	;;actin binding,protein binding,profilin binding,SH3 domain binding;	;;cytoplasm,cytoskeleton,focal adhesion,membrane,lamellipodium;	tr;tr;sp;tr	10090	1;1;1;2	1;1;2;1	MusMusculus_pUnKB_2021_0824	>tr|E9PVP4|E9PVP4_MOUSE Ena/VASP-like protein OS=Mus musculus OX=10090 GN=Evl PE=1 SV=1;>tr|F8WJB9|F8WJB9_MOUSE Ena/VASP-like protein OS=Mus musculus OX=10090 GN=Evl PE=1 SV=1;>sp|P70429|EVL_MOUSE Ena/VASP-like protein OS=Mus musculus OX=10090 GN=Evl PE=1 SV=2;>tr|Q6PB99|Q6PB99_MOUSE Ena/VASP-like protein OS=Mus musculus OX=10090 GN=Evl PE=2 SV=1	9	9
E9PVP4;F8WJB9;P70429;Q6PB99	Evl	E9PVP4;F8WJB9;P70429;Q6PB99	E9PVP4_MOUSE;F8WJB9_MOUSE;EVL_MOUSE;Q6PB99_MOUSE	Ena/VASP-like protein	TRUE	Q175_TYROBP-KO / Q175	Q175_TYROBP-KO	Q175	42	E9PVP4;F8WJB9;P70429;Q6PB99	156245	126805	-0.301203	0.301203	-18.8425	0.811575	0	0.325287	0.652634	41	0.343777	Mus musculus	;;axon guidance,actin polymerization or depolymerization,negative regulation of epithelial cell migration,actin filament-based movement,platelet activation,positive regulation of actin filament polymerization,actin nucleation,barbed-end actin filament capping,protein homotetramerization,positive regulation of stress fiber assembly,negative regulation of ruffle assembly;	;;actin binding,protein binding,profilin binding,SH3 domain binding;	;;cytoplasm,cytoskeleton,focal adhesion,membrane,lamellipodium;	tr;tr;sp;tr	10090	1;1;1;2	1;1;2;1	MusMusculus_pUnKB_2021_0824	>tr|E9PVP4|E9PVP4_MOUSE Ena/VASP-like protein OS=Mus musculus OX=10090 GN=Evl PE=1 SV=1;>tr|F8WJB9|F8WJB9_MOUSE Ena/VASP-like protein OS=Mus musculus OX=10090 GN=Evl PE=1 SV=1;>sp|P70429|EVL_MOUSE Ena/VASP-like protein OS=Mus musculus OX=10090 GN=Evl PE=1 SV=2;>tr|Q6PB99|Q6PB99_MOUSE Ena/VASP-like protein OS=Mus musculus OX=10090 GN=Evl PE=2 SV=1	9	9
E9PW07;Q66L44	Cbarp	E9PW07;Q66L44	E9PW07_MOUSE;CBARP_MOUSE	Voltage-dependent calcium channel beta subunit-associated regulatory protein	TRUE	TYROBP-KO / WT	TYROBP-KO	WT	10	E9PW07;Q66L44	17111	17697.4	0.0486162	0.0486162	3.42724	1.03427	0	0.367821	0.703536	9	0.180233	Mus musculus	;negative regulation of calcium ion-dependent exocytosis,negative regulation of voltage-gated calcium channel activity,negative regulation of calcium ion transmembrane transport	;ion channel binding	;plasma membrane,integral component of membrane,cell junction,secretory granule,synaptic vesicle membrane,growth cone	tr;sp	10090	1	2;4	MusMusculus_pUnKB_2021_0824	>tr|E9PW07|E9PW07_MOUSE Voltage-dependent calcium channel beta subunit-associated regulatory protein OS=Mus musculus OX=10090 GN=Cbarp PE=1 SV=2;>sp|Q66L44|CBARP_MOUSE Voltage-dependent calcium channel beta subunit-associated regulatory protein OS=Mus musculus OX=10090 GN=Cbarp PE=1 SV=4	2	2
E9PW07;Q66L44	Cbarp	E9PW07;Q66L44	E9PW07_MOUSE;CBARP_MOUSE	Voltage-dependent calcium channel beta subunit-associated regulatory protein	TRUE	Q175 / WT	Q175	WT	10	E9PW07;Q66L44	17111	17383.2	0.0227681	0.0227681	1.59068	1.01591	0	0.999368	0.639243	9	0.207405	Mus musculus	;negative regulation of calcium ion-dependent exocytosis,negative regulation of voltage-gated calcium channel activity,negative regulation of calcium ion transmembrane transport	;ion channel binding	;plasma membrane,integral component of membrane,cell junction,secretory granule,synaptic vesicle membrane,growth cone	tr;sp	10090	1	2;4	MusMusculus_pUnKB_2021_0824	>tr|E9PW07|E9PW07_MOUSE Voltage-dependent calcium channel beta subunit-associated regulatory protein OS=Mus musculus OX=10090 GN=Cbarp PE=1 SV=2;>sp|Q66L44|CBARP_MOUSE Voltage-dependent calcium channel beta subunit-associated regulatory protein OS=Mus musculus OX=10090 GN=Cbarp PE=1 SV=4	2	2
E9PW07;Q66L44	Cbarp	E9PW07;Q66L44	E9PW07_MOUSE;CBARP_MOUSE	Voltage-dependent calcium channel beta subunit-associated regulatory protein	TRUE	Q175_TYROBP-KO / WT	Q175_TYROBP-KO	WT	10	E9PW07;Q66L44	17111	18848.4	0.139522	0.139522	10.154	1.10154	0	0.174162	0.307948	9	0.122801	Mus musculus	;negative regulation of calcium ion-dependent exocytosis,negative regulation of voltage-gated calcium channel activity,negative regulation of calcium ion transmembrane transport	;ion channel binding	;plasma membrane,integral component of membrane,cell junction,secretory granule,synaptic vesicle membrane,growth cone	tr;sp	10090	1	2;4	MusMusculus_pUnKB_2021_0824	>tr|E9PW07|E9PW07_MOUSE Voltage-dependent calcium channel beta subunit-associated regulatory protein OS=Mus musculus OX=10090 GN=Cbarp PE=1 SV=2;>sp|Q66L44|CBARP_MOUSE Voltage-dependent calcium channel beta subunit-associated regulatory protein OS=Mus musculus OX=10090 GN=Cbarp PE=1 SV=4	2	2
E9PW07;Q66L44	Cbarp	E9PW07;Q66L44	E9PW07_MOUSE;CBARP_MOUSE	Voltage-dependent calcium channel beta subunit-associated regulatory protein	TRUE	Q175 / TYROBP-KO	Q175	TYROBP-KO	10	E9PW07;Q66L44	17697.4	17383.2	-0.025848	0.025848	-1.77569	0.982243	0	0.320148	0.38684	9	0.162275	Mus musculus	;negative regulation of calcium ion-dependent exocytosis,negative regulation of voltage-gated calcium channel activity,negative regulation of calcium ion transmembrane transport	;ion channel binding	;plasma membrane,integral component of membrane,cell junction,secretory granule,synaptic vesicle membrane,growth cone	tr;sp	10090	1	2;4	MusMusculus_pUnKB_2021_0824	>tr|E9PW07|E9PW07_MOUSE Voltage-dependent calcium channel beta subunit-associated regulatory protein OS=Mus musculus OX=10090 GN=Cbarp PE=1 SV=2;>sp|Q66L44|CBARP_MOUSE Voltage-dependent calcium channel beta subunit-associated regulatory protein OS=Mus musculus OX=10090 GN=Cbarp PE=1 SV=4	2	2
E9PW07;Q66L44	Cbarp	E9PW07;Q66L44	E9PW07_MOUSE;CBARP_MOUSE	Voltage-dependent calcium channel beta subunit-associated regulatory protein	TRUE	Q175_TYROBP-KO / TYROBP-KO	Q175_TYROBP-KO	TYROBP-KO	10	E9PW07;Q66L44	17697.4	18848.4	0.0909061	0.0909061	6.50389	1.06504	0	0.916355	0.642668	9	0.0939899	Mus musculus	;negative regulation of calcium ion-dependent exocytosis,negative regulation of voltage-gated calcium channel activity,negative regulation of calcium ion transmembrane transport	;ion channel binding	;plasma membrane,integral component of membrane,cell junction,secretory granule,synaptic vesicle membrane,growth cone	tr;sp	10090	1	2;4	MusMusculus_pUnKB_2021_0824	>tr|E9PW07|E9PW07_MOUSE Voltage-dependent calcium channel beta subunit-associated regulatory protein OS=Mus musculus OX=10090 GN=Cbarp PE=1 SV=2;>sp|Q66L44|CBARP_MOUSE Voltage-dependent calcium channel beta subunit-associated regulatory protein OS=Mus musculus OX=10090 GN=Cbarp PE=1 SV=4	2	2
E9PW07;Q66L44	Cbarp	E9PW07;Q66L44	E9PW07_MOUSE;CBARP_MOUSE	Voltage-dependent calcium channel beta subunit-associated regulatory protein	TRUE	Q175_TYROBP-KO / Q175	Q175_TYROBP-KO	Q175	12	E9PW07;Q66L44	17383.2	18848.4	0.116754	0.116754	8.42926	1.08429	0	0.155003	0.53474	11	0.119501	Mus musculus	;negative regulation of calcium ion-dependent exocytosis,negative regulation of voltage-gated calcium channel activity,negative regulation of calcium ion transmembrane transport	;ion channel binding	;plasma membrane,integral component of membrane,cell junction,secretory granule,synaptic vesicle membrane,growth cone	tr;sp	10090	1	2;4	MusMusculus_pUnKB_2021_0824	>tr|E9PW07|E9PW07_MOUSE Voltage-dependent calcium channel beta subunit-associated regulatory protein OS=Mus musculus OX=10090 GN=Cbarp PE=1 SV=2;>sp|Q66L44|CBARP_MOUSE Voltage-dependent calcium channel beta subunit-associated regulatory protein OS=Mus musculus OX=10090 GN=Cbarp PE=1 SV=4	2	2
E9PW23;E9PZN2;E9Q0W7;Q8CBS2;Q9QXQ1	Pde7b	E9PW23;E9PZN2;E9Q0W7;Q8CBS2;Q9QXQ1	E9PW23_MOUSE;E9PZN2_MOUSE;E9Q0W7_MOUSE;Q8CBS2_MOUSE;PDE7B_MOUSE	Phosphodiesterase;Phosphodiesterase;Phosphodiesterase;Phosphodiesterase;cAMP-specific 3',5'-cyclic phosphodiesterase 7B	TRUE	TYROBP-KO / WT	TYROBP-KO	WT	10	E9PW23;E9PZN2;E9Q0W7;Q8CBS2;Q9QXQ1	31897.3	30644.5	-0.0578059	0.0578059	-3.92759	0.960724	0	0.34312	0.699542	9	0.107601	Mus musculus	;;;;cAMP catabolic process,signal transduction	;;;;3',5'-cyclic-AMP phosphodiesterase activity,metal ion binding	;;;;	tr;tr;tr;tr;sp	10090	1;1;1;2;1	1	MusMusculus_pUnKB_2021_0824	>tr|E9PW23|E9PW23_MOUSE Phosphodiesterase OS=Mus musculus OX=10090 GN=Pde7b PE=1 SV=1;>tr|E9PZN2|E9PZN2_MOUSE Phosphodiesterase OS=Mus musculus OX=10090 GN=Pde7b PE=1 SV=1;>tr|E9Q0W7|E9Q0W7_MOUSE Phosphodiesterase OS=Mus musculus OX=10090 GN=Pde7b PE=1 SV=1;>tr|Q8CBS2|Q8CBS2_MOUSE Phosphodiesterase OS=Mus musculus OX=10090 GN=Pde7b PE=2 SV=1;>sp|Q9QXQ1|PDE7B_MOUSE cAMP-specific 3',5'-cyclic phosphodiesterase 7B OS=Mus musculus OX=10090 GN=Pde7b PE=1 SV=1	2	2
E9PW23;E9PZN2;E9Q0W7;Q8CBS2;Q9QXQ1	Pde7b	E9PW23;E9PZN2;E9Q0W7;Q8CBS2;Q9QXQ1	E9PW23_MOUSE;E9PZN2_MOUSE;E9Q0W7_MOUSE;Q8CBS2_MOUSE;PDE7B_MOUSE	Phosphodiesterase;Phosphodiesterase;Phosphodiesterase;Phosphodiesterase;cAMP-specific 3',5'-cyclic phosphodiesterase 7B	TRUE	Q175 / WT	Q175	WT	10	E9PW23;E9PZN2;E9Q0W7;Q8CBS2;Q9QXQ1	31897.3	25545	-0.320392	0.320392	-19.9148	0.800852	0	0.00563565	0.0331823	9	0.0898047	Mus musculus	;;;;cAMP catabolic process,signal transduction	;;;;3',5'-cyclic-AMP phosphodiesterase activity,metal ion binding	;;;;	tr;tr;tr;tr;sp	10090	1;1;1;2;1	1	MusMusculus_pUnKB_2021_0824	>tr|E9PW23|E9PW23_MOUSE Phosphodiesterase OS=Mus musculus OX=10090 GN=Pde7b PE=1 SV=1;>tr|E9PZN2|E9PZN2_MOUSE Phosphodiesterase OS=Mus musculus OX=10090 GN=Pde7b PE=1 SV=1;>tr|E9Q0W7|E9Q0W7_MOUSE Phosphodiesterase OS=Mus musculus OX=10090 GN=Pde7b PE=1 SV=1;>tr|Q8CBS2|Q8CBS2_MOUSE Phosphodiesterase OS=Mus musculus OX=10090 GN=Pde7b PE=2 SV=1;>sp|Q9QXQ1|PDE7B_MOUSE cAMP-specific 3',5'-cyclic phosphodiesterase 7B OS=Mus musculus OX=10090 GN=Pde7b PE=1 SV=1	2	2
E9PW23;E9PZN2;E9Q0W7;Q8CBS2;Q9QXQ1	Pde7b	E9PW23;E9PZN2;E9Q0W7;Q8CBS2;Q9QXQ1	E9PW23_MOUSE;E9PZN2_MOUSE;E9Q0W7_MOUSE;Q8CBS2_MOUSE;PDE7B_MOUSE	Phosphodiesterase;Phosphodiesterase;Phosphodiesterase;Phosphodiesterase;cAMP-specific 3',5'-cyclic phosphodiesterase 7B	TRUE	Q175_TYROBP-KO / WT	Q175_TYROBP-KO	WT	10	E9PW23;E9PZN2;E9Q0W7;Q8CBS2;Q9QXQ1	31897.3	22968.1	-0.4738	0.4738	-27.9935	0.720065	0	0.00706436	0.0447228	9	0.21486	Mus musculus	;;;;cAMP catabolic process,signal transduction	;;;;3',5'-cyclic-AMP phosphodiesterase activity,metal ion binding	;;;;	tr;tr;tr;tr;sp	10090	1;1;1;2;1	1	MusMusculus_pUnKB_2021_0824	>tr|E9PW23|E9PW23_MOUSE Phosphodiesterase OS=Mus musculus OX=10090 GN=Pde7b PE=1 SV=1;>tr|E9PZN2|E9PZN2_MOUSE Phosphodiesterase OS=Mus musculus OX=10090 GN=Pde7b PE=1 SV=1;>tr|E9Q0W7|E9Q0W7_MOUSE Phosphodiesterase OS=Mus musculus OX=10090 GN=Pde7b PE=1 SV=1;>tr|Q8CBS2|Q8CBS2_MOUSE Phosphodiesterase OS=Mus musculus OX=10090 GN=Pde7b PE=2 SV=1;>sp|Q9QXQ1|PDE7B_MOUSE cAMP-specific 3',5'-cyclic phosphodiesterase 7B OS=Mus musculus OX=10090 GN=Pde7b PE=1 SV=1	2	2
E9PW23;E9PZN2;E9Q0W7;Q8CBS2;Q9QXQ1	Pde7b	E9PW23;E9PZN2;E9Q0W7;Q8CBS2;Q9QXQ1	E9PW23_MOUSE;E9PZN2_MOUSE;E9Q0W7_MOUSE;Q8CBS2_MOUSE;PDE7B_MOUSE	Phosphodiesterase;Phosphodiesterase;Phosphodiesterase;Phosphodiesterase;cAMP-specific 3',5'-cyclic phosphodiesterase 7B	TRUE	Q175 / TYROBP-KO	Q175	TYROBP-KO	10	E9PW23;E9PZN2;E9Q0W7;Q8CBS2;Q9QXQ1	30644.5	25545	-0.262586	0.262586	-16.6408	0.833592	0	0.0217646	0.0831825	9	0.0776593	Mus musculus	;;;;cAMP catabolic process,signal transduction	;;;;3',5'-cyclic-AMP phosphodiesterase activity,metal ion binding	;;;;	tr;tr;tr;tr;sp	10090	1;1;1;2;1	1	MusMusculus_pUnKB_2021_0824	>tr|E9PW23|E9PW23_MOUSE Phosphodiesterase OS=Mus musculus OX=10090 GN=Pde7b PE=1 SV=1;>tr|E9PZN2|E9PZN2_MOUSE Phosphodiesterase OS=Mus musculus OX=10090 GN=Pde7b PE=1 SV=1;>tr|E9Q0W7|E9Q0W7_MOUSE Phosphodiesterase OS=Mus musculus OX=10090 GN=Pde7b PE=1 SV=1;>tr|Q8CBS2|Q8CBS2_MOUSE Phosphodiesterase OS=Mus musculus OX=10090 GN=Pde7b PE=2 SV=1;>sp|Q9QXQ1|PDE7B_MOUSE cAMP-specific 3',5'-cyclic phosphodiesterase 7B OS=Mus musculus OX=10090 GN=Pde7b PE=1 SV=1	2	2
E9PW23;E9PZN2;E9Q0W7;Q8CBS2;Q9QXQ1	Pde7b	E9PW23;E9PZN2;E9Q0W7;Q8CBS2;Q9QXQ1	E9PW23_MOUSE;E9PZN2_MOUSE;E9Q0W7_MOUSE;Q8CBS2_MOUSE;PDE7B_MOUSE	Phosphodiesterase;Phosphodiesterase;Phosphodiesterase;Phosphodiesterase;cAMP-specific 3',5'-cyclic phosphodiesterase 7B	TRUE	Q175_TYROBP-KO / TYROBP-KO	Q175_TYROBP-KO	TYROBP-KO	10	E9PW23;E9PZN2;E9Q0W7;Q8CBS2;Q9QXQ1	30644.5	22968.1	-0.415994	0.415994	-25.0497	0.749503	0	0.00440906	0.0305844	9	0.169107	Mus musculus	;;;;cAMP catabolic process,signal transduction	;;;;3',5'-cyclic-AMP phosphodiesterase activity,metal ion binding	;;;;	tr;tr;tr;tr;sp	10090	1;1;1;2;1	1	MusMusculus_pUnKB_2021_0824	>tr|E9PW23|E9PW23_MOUSE Phosphodiesterase OS=Mus musculus OX=10090 GN=Pde7b PE=1 SV=1;>tr|E9PZN2|E9PZN2_MOUSE Phosphodiesterase OS=Mus musculus OX=10090 GN=Pde7b PE=1 SV=1;>tr|E9Q0W7|E9Q0W7_MOUSE Phosphodiesterase OS=Mus musculus OX=10090 GN=Pde7b PE=1 SV=1;>tr|Q8CBS2|Q8CBS2_MOUSE Phosphodiesterase OS=Mus musculus OX=10090 GN=Pde7b PE=2 SV=1;>sp|Q9QXQ1|PDE7B_MOUSE cAMP-specific 3',5'-cyclic phosphodiesterase 7B OS=Mus musculus OX=10090 GN=Pde7b PE=1 SV=1	2	2
E9PW23;E9PZN2;E9Q0W7;Q8CBS2;Q9QXQ1	Pde7b	E9PW23;E9PZN2;E9Q0W7;Q8CBS2;Q9QXQ1	E9PW23_MOUSE;E9PZN2_MOUSE;E9Q0W7_MOUSE;Q8CBS2_MOUSE;PDE7B_MOUSE	Phosphodiesterase;Phosphodiesterase;Phosphodiesterase;Phosphodiesterase;cAMP-specific 3',5'-cyclic phosphodiesterase 7B	TRUE	Q175_TYROBP-KO / Q175	Q175_TYROBP-KO	Q175	12	E9PW23;E9PZN2;E9Q0W7;Q8CBS2;Q9QXQ1	25545	22968.1	-0.153408	0.153408	-10.0876	0.899124	0	0.41366	0.683501	11	0.232428	Mus musculus	;;;;cAMP catabolic process,signal transduction	;;;;3',5'-cyclic-AMP phosphodiesterase activity,metal ion binding	;;;;	tr;tr;tr;tr;sp	10090	1;1;1;2;1	1	MusMusculus_pUnKB_2021_0824	>tr|E9PW23|E9PW23_MOUSE Phosphodiesterase OS=Mus musculus OX=10090 GN=Pde7b PE=1 SV=1;>tr|E9PZN2|E9PZN2_MOUSE Phosphodiesterase OS=Mus musculus OX=10090 GN=Pde7b PE=1 SV=1;>tr|E9Q0W7|E9Q0W7_MOUSE Phosphodiesterase OS=Mus musculus OX=10090 GN=Pde7b PE=1 SV=1;>tr|Q8CBS2|Q8CBS2_MOUSE Phosphodiesterase OS=Mus musculus OX=10090 GN=Pde7b PE=2 SV=1;>sp|Q9QXQ1|PDE7B_MOUSE cAMP-specific 3',5'-cyclic phosphodiesterase 7B OS=Mus musculus OX=10090 GN=Pde7b PE=1 SV=1	2	2
E9PWB2;E9Q4G7;H7BXB1;Q3U772;Q3U844;Q6PJ87;Q8BK63	Csnk1a1	E9PWB2;E9Q4G7;H7BXB1;Q3U772;Q3U844;Q6PJ87;Q8BK63	E9PWB2_MOUSE;E9Q4G7_MOUSE;H7BXB1_MOUSE;Q3U772_MOUSE;Q3U844_MOUSE;Q6PJ87_MOUSE;KC1A_MOUSE	Casein kinase I isoform alpha;Casein kinase I isoform alpha;Casein kinase I isoform alpha;Protein kinase domain-containing protein;Protein kinase domain-containing protein;Casein kinase 1, alpha 1;Casein kinase I isoform alpha	TRUE	TYROBP-KO / WT	TYROBP-KO	WT	30	E9PWB2;E9Q4G7;H7BXB1;Q3U772;Q3U844;Q6PJ87;Q8BK63	307975	318989	0.0506924	0.0506924	3.57619	1.03576	0	0.837895	0.828181	29	0.0817107	Mus musculus	;;;;;;cell morphogenesis,protein phosphorylation,phagocytosis,Golgi organization,cell cycle,regulation of cell shape,Wnt signaling pathway,peptidyl-serine phosphorylation,positive regulation of proteasomal ubiquitin-dependent protein catabolic process,intermediate filament cytoskeleton organization,cell division,regulation of GTP binding	;;;;;;protein kinase activity,protein serine/threonine kinase activity,ATP binding	;;;;;;condensed chromosome kinetochore,nucleus,cytoplasm,centrosome,cytosol,cilium,membrane,nuclear speck,intracellular ribonucleoprotein complex,beta-catenin destruction complex,ciliary basal body,mRNA cleavage and polyadenylation specificity factor complex,keratin filament	tr;tr;tr;tr;tr;tr;sp	10090	1;1;1;2;2;2;1	1;1;1;1;1;1;2	MusMusculus_pUnKB_2021_0824	>tr|E9PWB2|E9PWB2_MOUSE Casein kinase I isoform alpha OS=Mus musculus OX=10090 GN=Csnk1a1 PE=1 SV=1;>tr|E9Q4G7|E9Q4G7_MOUSE Casein kinase I isoform alpha OS=Mus musculus OX=10090 GN=Csnk1a1 PE=1 SV=1;>tr|H7BXB1|H7BXB1_MOUSE Casein kinase I isoform alpha OS=Mus musculus OX=10090 GN=Csnk1a1 PE=1 SV=1;>tr|Q3U772|Q3U772_MOUSE Protein kinase domain-containing protein OS=Mus musculus OX=10090 GN=Csnk1a1 PE=2 SV=1;>tr|Q3U844|Q3U844_MOUSE Protein kinase domain-containing protein OS=Mus musculus OX=10090 GN=Csnk1a1 PE=2 SV=1;>tr|Q6PJ87|Q6PJ87_MOUSE Casein kinase 1, alpha 1 OS=Mus musculus OX=10090 GN=Csnk1a1 PE=2 SV=1;>sp|Q8BK63|KC1A_MOUSE Casein kinase I isoform alpha OS=Mus musculus OX=10090 GN=Csnk1a1 PE=1 SV=2	5	6
E9PWB2;E9Q4G7;H7BXB1;Q3U772;Q3U844;Q6PJ87;Q8BK63	Csnk1a1	E9PWB2;E9Q4G7;H7BXB1;Q3U772;Q3U844;Q6PJ87;Q8BK63	E9PWB2_MOUSE;E9Q4G7_MOUSE;H7BXB1_MOUSE;Q3U772_MOUSE;Q3U844_MOUSE;Q6PJ87_MOUSE;KC1A_MOUSE	Casein kinase I isoform alpha;Casein kinase I isoform alpha;Casein kinase I isoform alpha;Protein kinase domain-containing protein;Protein kinase domain-containing protein;Casein kinase 1, alpha 1;Casein kinase I isoform alpha	TRUE	Q175 / WT	Q175	WT	30	E9PWB2;E9Q4G7;H7BXB1;Q3U772;Q3U844;Q6PJ87;Q8BK63	307975	307648	-0.00153497	0.00153497	-0.10634	0.998937	0	0.381523	0.415441	29	0.104755	Mus musculus	;;;;;;cell morphogenesis,protein phosphorylation,phagocytosis,Golgi organization,cell cycle,regulation of cell shape,Wnt signaling pathway,peptidyl-serine phosphorylation,positive regulation of proteasomal ubiquitin-dependent protein catabolic process,intermediate filament cytoskeleton organization,cell division,regulation of GTP binding	;;;;;;protein kinase activity,protein serine/threonine kinase activity,ATP binding	;;;;;;condensed chromosome kinetochore,nucleus,cytoplasm,centrosome,cytosol,cilium,membrane,nuclear speck,intracellular ribonucleoprotein complex,beta-catenin destruction complex,ciliary basal body,mRNA cleavage and polyadenylation specificity factor complex,keratin filament	tr;tr;tr;tr;tr;tr;sp	10090	1;1;1;2;2;2;1	1;1;1;1;1;1;2	MusMusculus_pUnKB_2021_0824	>tr|E9PWB2|E9PWB2_MOUSE Casein kinase I isoform alpha OS=Mus musculus OX=10090 GN=Csnk1a1 PE=1 SV=1;>tr|E9Q4G7|E9Q4G7_MOUSE Casein kinase I isoform alpha OS=Mus musculus OX=10090 GN=Csnk1a1 PE=1 SV=1;>tr|H7BXB1|H7BXB1_MOUSE Casein kinase I isoform alpha OS=Mus musculus OX=10090 GN=Csnk1a1 PE=1 SV=1;>tr|Q3U772|Q3U772_MOUSE Protein kinase domain-containing protein OS=Mus musculus OX=10090 GN=Csnk1a1 PE=2 SV=1;>tr|Q3U844|Q3U844_MOUSE Protein kinase domain-containing protein OS=Mus musculus OX=10090 GN=Csnk1a1 PE=2 SV=1;>tr|Q6PJ87|Q6PJ87_MOUSE Casein kinase 1, alpha 1 OS=Mus musculus OX=10090 GN=Csnk1a1 PE=2 SV=1;>sp|Q8BK63|KC1A_MOUSE Casein kinase I isoform alpha OS=Mus musculus OX=10090 GN=Csnk1a1 PE=1 SV=2	5	6
E9PWB2;E9Q4G7;H7BXB1;Q3U772;Q3U844;Q6PJ87;Q8BK63	Csnk1a1	E9PWB2;E9Q4G7;H7BXB1;Q3U772;Q3U844;Q6PJ87;Q8BK63	E9PWB2_MOUSE;E9Q4G7_MOUSE;H7BXB1_MOUSE;Q3U772_MOUSE;Q3U844_MOUSE;Q6PJ87_MOUSE;KC1A_MOUSE	Casein kinase I isoform alpha;Casein kinase I isoform alpha;Casein kinase I isoform alpha;Protein kinase domain-containing protein;Protein kinase domain-containing protein;Casein kinase 1, alpha 1;Casein kinase I isoform alpha	TRUE	Q175_TYROBP-KO / WT	Q175_TYROBP-KO	WT	30	E9PWB2;E9Q4G7;H7BXB1;Q3U772;Q3U844;Q6PJ87;Q8BK63	307975	326908	0.0860705	0.0860705	6.14751	1.06148	0	0.169708	0.305313	29	0.0797771	Mus musculus	;;;;;;cell morphogenesis,protein phosphorylation,phagocytosis,Golgi organization,cell cycle,regulation of cell shape,Wnt signaling pathway,peptidyl-serine phosphorylation,positive regulation of proteasomal ubiquitin-dependent protein catabolic process,intermediate filament cytoskeleton organization,cell division,regulation of GTP binding	;;;;;;protein kinase activity,protein serine/threonine kinase activity,ATP binding	;;;;;;condensed chromosome kinetochore,nucleus,cytoplasm,centrosome,cytosol,cilium,membrane,nuclear speck,intracellular ribonucleoprotein complex,beta-catenin destruction complex,ciliary basal body,mRNA cleavage and polyadenylation specificity factor complex,keratin filament	tr;tr;tr;tr;tr;tr;sp	10090	1;1;1;2;2;2;1	1;1;1;1;1;1;2	MusMusculus_pUnKB_2021_0824	>tr|E9PWB2|E9PWB2_MOUSE Casein kinase I isoform alpha OS=Mus musculus OX=10090 GN=Csnk1a1 PE=1 SV=1;>tr|E9Q4G7|E9Q4G7_MOUSE Casein kinase I isoform alpha OS=Mus musculus OX=10090 GN=Csnk1a1 PE=1 SV=1;>tr|H7BXB1|H7BXB1_MOUSE Casein kinase I isoform alpha OS=Mus musculus OX=10090 GN=Csnk1a1 PE=1 SV=1;>tr|Q3U772|Q3U772_MOUSE Protein kinase domain-containing protein OS=Mus musculus OX=10090 GN=Csnk1a1 PE=2 SV=1;>tr|Q3U844|Q3U844_MOUSE Protein kinase domain-containing protein OS=Mus musculus OX=10090 GN=Csnk1a1 PE=2 SV=1;>tr|Q6PJ87|Q6PJ87_MOUSE Casein kinase 1, alpha 1 OS=Mus musculus OX=10090 GN=Csnk1a1 PE=2 SV=1;>sp|Q8BK63|KC1A_MOUSE Casein kinase I isoform alpha OS=Mus musculus OX=10090 GN=Csnk1a1 PE=1 SV=2	5	6
E9PWB2;E9Q4G7;H7BXB1;Q3U772;Q3U844;Q6PJ87;Q8BK63	Csnk1a1	E9PWB2;E9Q4G7;H7BXB1;Q3U772;Q3U844;Q6PJ87;Q8BK63	E9PWB2_MOUSE;E9Q4G7_MOUSE;H7BXB1_MOUSE;Q3U772_MOUSE;Q3U844_MOUSE;Q6PJ87_MOUSE;KC1A_MOUSE	Casein kinase I isoform alpha;Casein kinase I isoform alpha;Casein kinase I isoform alpha;Protein kinase domain-containing protein;Protein kinase domain-containing protein;Casein kinase 1, alpha 1;Casein kinase I isoform alpha	TRUE	Q175 / TYROBP-KO	Q175	TYROBP-KO	30	E9PWB2;E9Q4G7;H7BXB1;Q3U772;Q3U844;Q6PJ87;Q8BK63	318989	307648	-0.0522274	0.0522274	-3.55538	0.964446	0	0.39205	0.428212	29	0.126548	Mus musculus	;;;;;;cell morphogenesis,protein phosphorylation,phagocytosis,Golgi organization,cell cycle,regulation of cell shape,Wnt signaling pathway,peptidyl-serine phosphorylation,positive regulation of proteasomal ubiquitin-dependent protein catabolic process,intermediate filament cytoskeleton organization,cell division,regulation of GTP binding	;;;;;;protein kinase activity,protein serine/threonine kinase activity,ATP binding	;;;;;;condensed chromosome kinetochore,nucleus,cytoplasm,centrosome,cytosol,cilium,membrane,nuclear speck,intracellular ribonucleoprotein complex,beta-catenin destruction complex,ciliary basal body,mRNA cleavage and polyadenylation specificity factor complex,keratin filament	tr;tr;tr;tr;tr;tr;sp	10090	1;1;1;2;2;2;1	1;1;1;1;1;1;2	MusMusculus_pUnKB_2021_0824	>tr|E9PWB2|E9PWB2_MOUSE Casein kinase I isoform alpha OS=Mus musculus OX=10090 GN=Csnk1a1 PE=1 SV=1;>tr|E9Q4G7|E9Q4G7_MOUSE Casein kinase I isoform alpha OS=Mus musculus OX=10090 GN=Csnk1a1 PE=1 SV=1;>tr|H7BXB1|H7BXB1_MOUSE Casein kinase I isoform alpha OS=Mus musculus OX=10090 GN=Csnk1a1 PE=1 SV=1;>tr|Q3U772|Q3U772_MOUSE Protein kinase domain-containing protein OS=Mus musculus OX=10090 GN=Csnk1a1 PE=2 SV=1;>tr|Q3U844|Q3U844_MOUSE Protein kinase domain-containing protein OS=Mus musculus OX=10090 GN=Csnk1a1 PE=2 SV=1;>tr|Q6PJ87|Q6PJ87_MOUSE Casein kinase 1, alpha 1 OS=Mus musculus OX=10090 GN=Csnk1a1 PE=2 SV=1;>sp|Q8BK63|KC1A_MOUSE Casein kinase I isoform alpha OS=Mus musculus OX=10090 GN=Csnk1a1 PE=1 SV=2	5	6
E9PWB2;E9Q4G7;H7BXB1;Q3U772;Q3U844;Q6PJ87;Q8BK63	Csnk1a1	E9PWB2;E9Q4G7;H7BXB1;Q3U772;Q3U844;Q6PJ87;Q8BK63	E9PWB2_MOUSE;E9Q4G7_MOUSE;H7BXB1_MOUSE;Q3U772_MOUSE;Q3U844_MOUSE;Q6PJ87_MOUSE;KC1A_MOUSE	Casein kinase I isoform alpha;Casein kinase I isoform alpha;Casein kinase I isoform alpha;Protein kinase domain-containing protein;Protein kinase domain-containing protein;Casein kinase 1, alpha 1;Casein kinase I isoform alpha	TRUE	Q175_TYROBP-KO / TYROBP-KO	Q175_TYROBP-KO	TYROBP-KO	30	E9PWB2;E9Q4G7;H7BXB1;Q3U772;Q3U844;Q6PJ87;Q8BK63	318989	326908	0.0353781	0.0353781	2.48254	1.02483	0	0.142438	0.284676	29	0.0633216	Mus musculus	;;;;;;cell morphogenesis,protein phosphorylation,phagocytosis,Golgi organization,cell cycle,regulation of cell shape,Wnt signaling pathway,peptidyl-serine phosphorylation,positive regulation of proteasomal ubiquitin-dependent protein catabolic process,intermediate filament cytoskeleton organization,cell division,regulation of GTP binding	;;;;;;protein kinase activity,protein serine/threonine kinase activity,ATP binding	;;;;;;condensed chromosome kinetochore,nucleus,cytoplasm,centrosome,cytosol,cilium,membrane,nuclear speck,intracellular ribonucleoprotein complex,beta-catenin destruction complex,ciliary basal body,mRNA cleavage and polyadenylation specificity factor complex,keratin filament	tr;tr;tr;tr;tr;tr;sp	10090	1;1;1;2;2;2;1	1;1;1;1;1;1;2	MusMusculus_pUnKB_2021_0824	>tr|E9PWB2|E9PWB2_MOUSE Casein kinase I isoform alpha OS=Mus musculus OX=10090 GN=Csnk1a1 PE=1 SV=1;>tr|E9Q4G7|E9Q4G7_MOUSE Casein kinase I isoform alpha OS=Mus musculus OX=10090 GN=Csnk1a1 PE=1 SV=1;>tr|H7BXB1|H7BXB1_MOUSE Casein kinase I isoform alpha OS=Mus musculus OX=10090 GN=Csnk1a1 PE=1 SV=1;>tr|Q3U772|Q3U772_MOUSE Protein kinase domain-containing protein OS=Mus musculus OX=10090 GN=Csnk1a1 PE=2 SV=1;>tr|Q3U844|Q3U844_MOUSE Protein kinase domain-containing protein OS=Mus musculus OX=10090 GN=Csnk1a1 PE=2 SV=1;>tr|Q6PJ87|Q6PJ87_MOUSE Casein kinase 1, alpha 1 OS=Mus musculus OX=10090 GN=Csnk1a1 PE=2 SV=1;>sp|Q8BK63|KC1A_MOUSE Casein kinase I isoform alpha OS=Mus musculus OX=10090 GN=Csnk1a1 PE=1 SV=2	5	6
E9PWB2;E9Q4G7;H7BXB1;Q3U772;Q3U844;Q6PJ87;Q8BK63	Csnk1a1	E9PWB2;E9Q4G7;H7BXB1;Q3U772;Q3U844;Q6PJ87;Q8BK63	E9PWB2_MOUSE;E9Q4G7_MOUSE;H7BXB1_MOUSE;Q3U772_MOUSE;Q3U844_MOUSE;Q6PJ87_MOUSE;KC1A_MOUSE	Casein kinase I isoform alpha;Casein kinase I isoform alpha;Casein kinase I isoform alpha;Protein kinase domain-containing protein;Protein kinase domain-containing protein;Casein kinase 1, alpha 1;Casein kinase I isoform alpha	TRUE	Q175_TYROBP-KO / Q175	Q175_TYROBP-KO	Q175	36	E9PWB2;E9Q4G7;H7BXB1;Q3U772;Q3U844;Q6PJ87;Q8BK63	307648	326908	0.0876055	0.0876055	6.26051	1.06261	0	0.290289	0.633907	35	0.114352	Mus musculus	;;;;;;cell morphogenesis,protein phosphorylation,phagocytosis,Golgi organization,cell cycle,regulation of cell shape,Wnt signaling pathway,peptidyl-serine phosphorylation,positive regulation of proteasomal ubiquitin-dependent protein catabolic process,intermediate filament cytoskeleton organization,cell division,regulation of GTP binding	;;;;;;protein kinase activity,protein serine/threonine kinase activity,ATP binding	;;;;;;condensed chromosome kinetochore,nucleus,cytoplasm,centrosome,cytosol,cilium,membrane,nuclear speck,intracellular ribonucleoprotein complex,beta-catenin destruction complex,ciliary basal body,mRNA cleavage and polyadenylation specificity factor complex,keratin filament	tr;tr;tr;tr;tr;tr;sp	10090	1;1;1;2;2;2;1	1;1;1;1;1;1;2	MusMusculus_pUnKB_2021_0824	>tr|E9PWB2|E9PWB2_MOUSE Casein kinase I isoform alpha OS=Mus musculus OX=10090 GN=Csnk1a1 PE=1 SV=1;>tr|E9Q4G7|E9Q4G7_MOUSE Casein kinase I isoform alpha OS=Mus musculus OX=10090 GN=Csnk1a1 PE=1 SV=1;>tr|H7BXB1|H7BXB1_MOUSE Casein kinase I isoform alpha OS=Mus musculus OX=10090 GN=Csnk1a1 PE=1 SV=1;>tr|Q3U772|Q3U772_MOUSE Protein kinase domain-containing protein OS=Mus musculus OX=10090 GN=Csnk1a1 PE=2 SV=1;>tr|Q3U844|Q3U844_MOUSE Protein kinase domain-containing protein OS=Mus musculus OX=10090 GN=Csnk1a1 PE=2 SV=1;>tr|Q6PJ87|Q6PJ87_MOUSE Casein kinase 1, alpha 1 OS=Mus musculus OX=10090 GN=Csnk1a1 PE=2 SV=1;>sp|Q8BK63|KC1A_MOUSE Casein kinase I isoform alpha OS=Mus musculus OX=10090 GN=Csnk1a1 PE=1 SV=2	5	6
E9PWD2;E9QNR5;Q69ZU6	Thsd7a	E9PWD2;E9QNR5;Q69ZU6	E9PWD2_MOUSE;E9QNR5_MOUSE;THS7A_MOUSE	Thrombospondin type-1 domain-containing protein 7A	TRUE	TYROBP-KO / WT	TYROBP-KO	WT	35	E9PWD2;E9QNR5;Q69ZU6	384998	389827	0.0179846	0.0179846	1.2544	1.01254	0	0.911809	0.847523	34	0.117688	Mus musculus	;;angiogenesis,biological_process,cell differentiation	;;molecular_function	;;plasma membrane,integral component of membrane,extracellular exosome	tr;tr;sp	10090	1	1;2;2	MusMusculus_pUnKB_2021_0824	>tr|E9PWD2|E9PWD2_MOUSE Thrombospondin type-1 domain-containing protein 7A OS=Mus musculus OX=10090 GN=Thsd7a PE=1 SV=1;>tr|E9QNR5|E9QNR5_MOUSE Thrombospondin type-1 domain-containing protein 7A OS=Mus musculus OX=10090 GN=Thsd7a PE=1 SV=2;>sp|Q69ZU6|THS7A_MOUSE Thrombospondin type-1 domain-containing protein 7A OS=Mus musculus OX=10090 GN=Thsd7a PE=1 SV=2	10	10
E9PWD2;E9QNR5;Q69ZU6	Thsd7a	E9PWD2;E9QNR5;Q69ZU6	E9PWD2_MOUSE;E9QNR5_MOUSE;THS7A_MOUSE	Thrombospondin type-1 domain-containing protein 7A	TRUE	Q175 / WT	Q175	WT	35	E9PWD2;E9QNR5;Q69ZU6	384998	346353	-0.152605	0.152605	-10.0375	0.899625	0	0.23107	0.323699	34	0.123453	Mus musculus	;;angiogenesis,biological_process,cell differentiation	;;molecular_function	;;plasma membrane,integral component of membrane,extracellular exosome	tr;tr;sp	10090	1	1;2;2	MusMusculus_pUnKB_2021_0824	>tr|E9PWD2|E9PWD2_MOUSE Thrombospondin type-1 domain-containing protein 7A OS=Mus musculus OX=10090 GN=Thsd7a PE=1 SV=1;>tr|E9QNR5|E9QNR5_MOUSE Thrombospondin type-1 domain-containing protein 7A OS=Mus musculus OX=10090 GN=Thsd7a PE=1 SV=2;>sp|Q69ZU6|THS7A_MOUSE Thrombospondin type-1 domain-containing protein 7A OS=Mus musculus OX=10090 GN=Thsd7a PE=1 SV=2	10	10
E9PWD2;E9QNR5;Q69ZU6	Thsd7a	E9PWD2;E9QNR5;Q69ZU6	E9PWD2_MOUSE;E9QNR5_MOUSE;THS7A_MOUSE	Thrombospondin type-1 domain-containing protein 7A	TRUE	Q175_TYROBP-KO / WT	Q175_TYROBP-KO	WT	35	E9PWD2;E9QNR5;Q69ZU6	384998	368703	-0.0623921	0.0623921	-4.23251	0.957675	0	0.236465	0.354574	34	0.13364	Mus musculus	;;angiogenesis,biological_process,cell differentiation	;;molecular_function	;;plasma membrane,integral component of membrane,extracellular exosome	tr;tr;sp	10090	1	1;2;2	MusMusculus_pUnKB_2021_0824	>tr|E9PWD2|E9PWD2_MOUSE Thrombospondin type-1 domain-containing protein 7A OS=Mus musculus OX=10090 GN=Thsd7a PE=1 SV=1;>tr|E9QNR5|E9QNR5_MOUSE Thrombospondin type-1 domain-containing protein 7A OS=Mus musculus OX=10090 GN=Thsd7a PE=1 SV=2;>sp|Q69ZU6|THS7A_MOUSE Thrombospondin type-1 domain-containing protein 7A OS=Mus musculus OX=10090 GN=Thsd7a PE=1 SV=2	10	10
E9PWD2;E9QNR5;Q69ZU6	Thsd7a	E9PWD2;E9QNR5;Q69ZU6	E9PWD2_MOUSE;E9QNR5_MOUSE;THS7A_MOUSE	Thrombospondin type-1 domain-containing protein 7A	TRUE	Q175 / TYROBP-KO	Q175	TYROBP-KO	35	E9PWD2;E9QNR5;Q69ZU6	389827	346353	-0.17059	0.17059	-11.1521	0.888479	0	0.199457	0.303377	34	0.12508	Mus musculus	;;angiogenesis,biological_process,cell differentiation	;;molecular_function	;;plasma membrane,integral component of membrane,extracellular exosome	tr;tr;sp	10090	1	1;2;2	MusMusculus_pUnKB_2021_0824	>tr|E9PWD2|E9PWD2_MOUSE Thrombospondin type-1 domain-containing protein 7A OS=Mus musculus OX=10090 GN=Thsd7a PE=1 SV=1;>tr|E9QNR5|E9QNR5_MOUSE Thrombospondin type-1 domain-containing protein 7A OS=Mus musculus OX=10090 GN=Thsd7a PE=1 SV=2;>sp|Q69ZU6|THS7A_MOUSE Thrombospondin type-1 domain-containing protein 7A OS=Mus musculus OX=10090 GN=Thsd7a PE=1 SV=2	10	10
E9PWD2;E9QNR5;Q69ZU6	Thsd7a	E9PWD2;E9QNR5;Q69ZU6	E9PWD2_MOUSE;E9QNR5_MOUSE;THS7A_MOUSE	Thrombospondin type-1 domain-containing protein 7A	TRUE	Q175_TYROBP-KO / TYROBP-KO	Q175_TYROBP-KO	TYROBP-KO	35	E9PWD2;E9QNR5;Q69ZU6	389827	368703	-0.0803767	0.0803767	-5.41893	0.945811	0	0.170621	0.305265	34	0.124436	Mus musculus	;;angiogenesis,biological_process,cell differentiation	;;molecular_function	;;plasma membrane,integral component of membrane,extracellular exosome	tr;tr;sp	10090	1	1;2;2	MusMusculus_pUnKB_2021_0824	>tr|E9PWD2|E9PWD2_MOUSE Thrombospondin type-1 domain-containing protein 7A OS=Mus musculus OX=10090 GN=Thsd7a PE=1 SV=1;>tr|E9QNR5|E9QNR5_MOUSE Thrombospondin type-1 domain-containing protein 7A OS=Mus musculus OX=10090 GN=Thsd7a PE=1 SV=2;>sp|Q69ZU6|THS7A_MOUSE Thrombospondin type-1 domain-containing protein 7A OS=Mus musculus OX=10090 GN=Thsd7a PE=1 SV=2	10	10
E9PWD2;E9QNR5;Q69ZU6	Thsd7a	E9PWD2;E9QNR5;Q69ZU6	E9PWD2_MOUSE;E9QNR5_MOUSE;THS7A_MOUSE	Thrombospondin type-1 domain-containing protein 7A	TRUE	Q175_TYROBP-KO / Q175	Q175_TYROBP-KO	Q175	42	E9PWD2;E9QNR5;Q69ZU6	346353	368703	0.0902131	0.0902131	6.45274	1.06453	0	0.819872	0.806973	41	0.0813446	Mus musculus	;;angiogenesis,biological_process,cell differentiation	;;molecular_function	;;plasma membrane,integral component of membrane,extracellular exosome	tr;tr;sp	10090	1	1;2;2	MusMusculus_pUnKB_2021_0824	>tr|E9PWD2|E9PWD2_MOUSE Thrombospondin type-1 domain-containing protein 7A OS=Mus musculus OX=10090 GN=Thsd7a PE=1 SV=1;>tr|E9QNR5|E9QNR5_MOUSE Thrombospondin type-1 domain-containing protein 7A OS=Mus musculus OX=10090 GN=Thsd7a PE=1 SV=2;>sp|Q69ZU6|THS7A_MOUSE Thrombospondin type-1 domain-containing protein 7A OS=Mus musculus OX=10090 GN=Thsd7a PE=1 SV=2	10	10
E9PWE8;Q3TT92;Q62188	Dpysl3	E9PWE8;Q3TT92;Q62188	E9PWE8_MOUSE;Q3TT92_MOUSE;DPYL3_MOUSE	Dihydropyrimidinase-related protein 3	TRUE	TYROBP-KO / WT	TYROBP-KO	WT	145	E9PWE8;Q3TT92;Q62188	7.88719e+06	8061362	0.0315129	0.0315129	2.20834	1.02208	0	0.122166	0.602274	144	0.0380532	Mus musculus	;;nervous system development,positive regulation of neuron projection development,negative regulation of neuron projection development,negative regulation of cell migration,response to axon injury,actin filament bundle assembly,protein homooligomerization,positive regulation of filopodium assembly,actin crosslink formation,cellular response to cytokine stimulus	;;protein binding,hydrolase activity, acting on carbon-nitrogen (but not peptide) bonds,SH3 domain binding,filamin binding,chondroitin sulfate binding,phosphoprotein binding	;;extracellular space,cytosol,lamellipodium,growth cone,filamentous actin,cell body,exocytic vesicle	tr;tr;sp	10090	1	1	MusMusculus_pUnKB_2021_0824	>tr|E9PWE8|E9PWE8_MOUSE Dihydropyrimidinase-related protein 3 OS=Mus musculus OX=10090 GN=Dpysl3 PE=1 SV=1;>tr|Q3TT92|Q3TT92_MOUSE Dihydropyrimidinase-related protein 3 OS=Mus musculus OX=10090 GN=Dpysl3 PE=1 SV=1;>sp|Q62188|DPYL3_MOUSE Dihydropyrimidinase-related protein 3 OS=Mus musculus OX=10090 GN=Dpysl3 PE=1 SV=1	20	36
E9PWE8;Q3TT92;Q62188	Dpysl3	E9PWE8;Q3TT92;Q62188	E9PWE8_MOUSE;Q3TT92_MOUSE;DPYL3_MOUSE	Dihydropyrimidinase-related protein 3	TRUE	Q175 / WT	Q175	WT	145	E9PWE8;Q3TT92;Q62188	7.88719e+06	8406162	0.0919365	0.0919365	6.57998	1.0658	0	0.0019131	0.0151309	144	0.0397561	Mus musculus	;;nervous system development,positive regulation of neuron projection development,negative regulation of neuron projection development,negative regulation of cell migration,response to axon injury,actin filament bundle assembly,protein homooligomerization,positive regulation of filopodium assembly,actin crosslink formation,cellular response to cytokine stimulus	;;protein binding,hydrolase activity, acting on carbon-nitrogen (but not peptide) bonds,SH3 domain binding,filamin binding,chondroitin sulfate binding,phosphoprotein binding	;;extracellular space,cytosol,lamellipodium,growth cone,filamentous actin,cell body,exocytic vesicle	tr;tr;sp	10090	1	1	MusMusculus_pUnKB_2021_0824	>tr|E9PWE8|E9PWE8_MOUSE Dihydropyrimidinase-related protein 3 OS=Mus musculus OX=10090 GN=Dpysl3 PE=1 SV=1;>tr|Q3TT92|Q3TT92_MOUSE Dihydropyrimidinase-related protein 3 OS=Mus musculus OX=10090 GN=Dpysl3 PE=1 SV=1;>sp|Q62188|DPYL3_MOUSE Dihydropyrimidinase-related protein 3 OS=Mus musculus OX=10090 GN=Dpysl3 PE=1 SV=1	20	36
E9PWE8;Q3TT92;Q62188	Dpysl3	E9PWE8;Q3TT92;Q62188	E9PWE8_MOUSE;Q3TT92_MOUSE;DPYL3_MOUSE	Dihydropyrimidinase-related protein 3	TRUE	Q175_TYROBP-KO / WT	Q175_TYROBP-KO	WT	145	E9PWE8;Q3TT92;Q62188	7.88719e+06	8282578	0.0705691	0.0705691	5.01309	1.05013	0	0.334117	0.415386	144	0.0374169	Mus musculus	;;nervous system development,positive regulation of neuron projection development,negative regulation of neuron projection development,negative regulation of cell migration,response to axon injury,actin filament bundle assembly,protein homooligomerization,positive regulation of filopodium assembly,actin crosslink formation,cellular response to cytokine stimulus	;;protein binding,hydrolase activity, acting on carbon-nitrogen (but not peptide) bonds,SH3 domain binding,filamin binding,chondroitin sulfate binding,phosphoprotein binding	;;extracellular space,cytosol,lamellipodium,growth cone,filamentous actin,cell body,exocytic vesicle	tr;tr;sp	10090	1	1	MusMusculus_pUnKB_2021_0824	>tr|E9PWE8|E9PWE8_MOUSE Dihydropyrimidinase-related protein 3 OS=Mus musculus OX=10090 GN=Dpysl3 PE=1 SV=1;>tr|Q3TT92|Q3TT92_MOUSE Dihydropyrimidinase-related protein 3 OS=Mus musculus OX=10090 GN=Dpysl3 PE=1 SV=1;>sp|Q62188|DPYL3_MOUSE Dihydropyrimidinase-related protein 3 OS=Mus musculus OX=10090 GN=Dpysl3 PE=1 SV=1	20	36
E9PWE8;Q3TT92;Q62188	Dpysl3	E9PWE8;Q3TT92;Q62188	E9PWE8_MOUSE;Q3TT92_MOUSE;DPYL3_MOUSE	Dihydropyrimidinase-related protein 3	TRUE	Q175 / TYROBP-KO	Q175	TYROBP-KO	145	E9PWE8;Q3TT92;Q62188	8061362	8406162	0.0604237	0.0604237	4.27719	1.04277	0	1.77135e-05	0.000336195	144	0.0416265	Mus musculus	;;nervous system development,positive regulation of neuron projection development,negative regulation of neuron projection development,negative regulation of cell migration,response to axon injury,actin filament bundle assembly,protein homooligomerization,positive regulation of filopodium assembly,actin crosslink formation,cellular response to cytokine stimulus	;;protein binding,hydrolase activity, acting on carbon-nitrogen (but not peptide) bonds,SH3 domain binding,filamin binding,chondroitin sulfate binding,phosphoprotein binding	;;extracellular space,cytosol,lamellipodium,growth cone,filamentous actin,cell body,exocytic vesicle	tr;tr;sp	10090	1	1	MusMusculus_pUnKB_2021_0824	>tr|E9PWE8|E9PWE8_MOUSE Dihydropyrimidinase-related protein 3 OS=Mus musculus OX=10090 GN=Dpysl3 PE=1 SV=1;>tr|Q3TT92|Q3TT92_MOUSE Dihydropyrimidinase-related protein 3 OS=Mus musculus OX=10090 GN=Dpysl3 PE=1 SV=1;>sp|Q62188|DPYL3_MOUSE Dihydropyrimidinase-related protein 3 OS=Mus musculus OX=10090 GN=Dpysl3 PE=1 SV=1	20	36
E9PWE8;Q3TT92;Q62188	Dpysl3	E9PWE8;Q3TT92;Q62188	E9PWE8_MOUSE;Q3TT92_MOUSE;DPYL3_MOUSE	Dihydropyrimidinase-related protein 3	TRUE	Q175_TYROBP-KO / TYROBP-KO	Q175_TYROBP-KO	TYROBP-KO	145	E9PWE8;Q3TT92;Q62188	8061362	8282578	0.0390563	0.0390563	2.74415	1.02744	0	0.565635	0.531988	144	0.0397828	Mus musculus	;;nervous system development,positive regulation of neuron projection development,negative regulation of neuron projection development,negative regulation of cell migration,response to axon injury,actin filament bundle assembly,protein homooligomerization,positive regulation of filopodium assembly,actin crosslink formation,cellular response to cytokine stimulus	;;protein binding,hydrolase activity, acting on carbon-nitrogen (but not peptide) bonds,SH3 domain binding,filamin binding,chondroitin sulfate binding,phosphoprotein binding	;;extracellular space,cytosol,lamellipodium,growth cone,filamentous actin,cell body,exocytic vesicle	tr;tr;sp	10090	1	1	MusMusculus_pUnKB_2021_0824	>tr|E9PWE8|E9PWE8_MOUSE Dihydropyrimidinase-related protein 3 OS=Mus musculus OX=10090 GN=Dpysl3 PE=1 SV=1;>tr|Q3TT92|Q3TT92_MOUSE Dihydropyrimidinase-related protein 3 OS=Mus musculus OX=10090 GN=Dpysl3 PE=1 SV=1;>sp|Q62188|DPYL3_MOUSE Dihydropyrimidinase-related protein 3 OS=Mus musculus OX=10090 GN=Dpysl3 PE=1 SV=1	20	36
E9PWE8;Q3TT92;Q62188	Dpysl3	E9PWE8;Q3TT92;Q62188	E9PWE8_MOUSE;Q3TT92_MOUSE;DPYL3_MOUSE	Dihydropyrimidinase-related protein 3	TRUE	Q175_TYROBP-KO / Q175	Q175_TYROBP-KO	Q175	174	E9PWE8;Q3TT92;Q62188	8406162	8282578	-0.0213674	0.0213674	-1.47016	0.985298	0	1.63083e-05	0.00528686	173	0.0355797	Mus musculus	;;nervous system development,positive regulation of neuron projection development,negative regulation of neuron projection development,negative regulation of cell migration,response to axon injury,actin filament bundle assembly,protein homooligomerization,positive regulation of filopodium assembly,actin crosslink formation,cellular response to cytokine stimulus	;;protein binding,hydrolase activity, acting on carbon-nitrogen (but not peptide) bonds,SH3 domain binding,filamin binding,chondroitin sulfate binding,phosphoprotein binding	;;extracellular space,cytosol,lamellipodium,growth cone,filamentous actin,cell body,exocytic vesicle	tr;tr;sp	10090	1	1	MusMusculus_pUnKB_2021_0824	>tr|E9PWE8|E9PWE8_MOUSE Dihydropyrimidinase-related protein 3 OS=Mus musculus OX=10090 GN=Dpysl3 PE=1 SV=1;>tr|Q3TT92|Q3TT92_MOUSE Dihydropyrimidinase-related protein 3 OS=Mus musculus OX=10090 GN=Dpysl3 PE=1 SV=1;>sp|Q62188|DPYL3_MOUSE Dihydropyrimidinase-related protein 3 OS=Mus musculus OX=10090 GN=Dpysl3 PE=1 SV=1	20	36
E9PWG9;O35099;Q14AY4	Map3k5	E9PWG9;O35099;Q14AY4	E9PWG9_MOUSE;M3K5_MOUSE;Q14AY4_MOUSE	Mitogen-activated protein kinase kinase kinase;Mitogen-activated protein kinase kinase kinase 5;Mitogen-activated protein kinase kinase kinase	TRUE	TYROBP-KO / WT	TYROBP-KO	WT	10	E9PWG9;O35099;Q14AY4	149110	127154	-0.229792	0.229792	-14.7242	0.852758	0	0.724514	0.807753	9	0.227405	Mus musculus	;MAPK cascade,activation of MAPKK activity,activation of MAPK activity,response to ischemia,protein phosphorylation,JNK cascade,intrinsic apoptotic signaling pathway in response to oxidative stress,positive regulation of cardiac muscle cell apoptotic process,regulation of cell death,cellular response to amino acid starvation,response to endoplasmic reticulum stress,p38MAPK cascade,wound healing,positive regulation of apoptotic process,positive regulation of cysteine-type endopeptidase activity involved in apoptotic process,positive regulation of JUN kinase activity,innate immune response,positive regulation of myoblast differentiation,positive regulation of transcription, DNA-templated,positive regulation of JNK cascade,stress-activated MAPK cascade,intrinsic apoptotic signaling pathway in response to endoplasmic reticulum stress,cellular response to hydrogen peroxide,cellular response to tumor necrosis factor,endothelial cell apoptotic process,programmed necrotic cell death,positive regulation of p38MAPK cascade,positive regulation of neuron death,cellular response to reactive nitrogen species,positive regulation of vascular smooth muscle cell proliferation;	;magnesium ion binding,protein kinase activity,MAP kinase kinase kinase activity,protein binding,ATP binding,protein kinase binding,protein phosphatase binding,protein domain specific binding,protein homodimerization activity;	;cytosol,external side of plasma membrane,protein complex,protein kinase complex,IRE1-TRAF2-ASK1 complex;	tr;sp;tr	10090	1;1;2	1;3;1	MusMusculus_pUnKB_2021_0824	>tr|E9PWG9|E9PWG9_MOUSE Mitogen-activated protein kinase kinase kinase OS=Mus musculus OX=10090 GN=Map3k5 PE=1 SV=1;>sp|O35099|M3K5_MOUSE Mitogen-activated protein kinase kinase kinase 5 OS=Mus musculus OX=10090 GN=Map3k5 PE=1 SV=3;>tr|Q14AY4|Q14AY4_MOUSE Mitogen-activated protein kinase kinase kinase OS=Mus musculus OX=10090 GN=Map3k5 PE=2 SV=1	3	3
E9PWG9;O35099;Q14AY4	Map3k5	E9PWG9;O35099;Q14AY4	E9PWG9_MOUSE;M3K5_MOUSE;Q14AY4_MOUSE	Mitogen-activated protein kinase kinase kinase;Mitogen-activated protein kinase kinase kinase 5;Mitogen-activated protein kinase kinase kinase	TRUE	Q175 / WT	Q175	WT	10	E9PWG9;O35099;Q14AY4	149110	230517	0.6285	0.6285	54.5956	1.54596	0	0.569098	0.500608	9	0.315051	Mus musculus	;MAPK cascade,activation of MAPKK activity,activation of MAPK activity,response to ischemia,protein phosphorylation,JNK cascade,intrinsic apoptotic signaling pathway in response to oxidative stress,positive regulation of cardiac muscle cell apoptotic process,regulation of cell death,cellular response to amino acid starvation,response to endoplasmic reticulum stress,p38MAPK cascade,wound healing,positive regulation of apoptotic process,positive regulation of cysteine-type endopeptidase activity involved in apoptotic process,positive regulation of JUN kinase activity,innate immune response,positive regulation of myoblast differentiation,positive regulation of transcription, DNA-templated,positive regulation of JNK cascade,stress-activated MAPK cascade,intrinsic apoptotic signaling pathway in response to endoplasmic reticulum stress,cellular response to hydrogen peroxide,cellular response to tumor necrosis factor,endothelial cell apoptotic process,programmed necrotic cell death,positive regulation of p38MAPK cascade,positive regulation of neuron death,cellular response to reactive nitrogen species,positive regulation of vascular smooth muscle cell proliferation;	;magnesium ion binding,protein kinase activity,MAP kinase kinase kinase activity,protein binding,ATP binding,protein kinase binding,protein phosphatase binding,protein domain specific binding,protein homodimerization activity;	;cytosol,external side of plasma membrane,protein complex,protein kinase complex,IRE1-TRAF2-ASK1 complex;	tr;sp;tr	10090	1;1;2	1;3;1	MusMusculus_pUnKB_2021_0824	>tr|E9PWG9|E9PWG9_MOUSE Mitogen-activated protein kinase kinase kinase OS=Mus musculus OX=10090 GN=Map3k5 PE=1 SV=1;>sp|O35099|M3K5_MOUSE Mitogen-activated protein kinase kinase kinase 5 OS=Mus musculus OX=10090 GN=Map3k5 PE=1 SV=3;>tr|Q14AY4|Q14AY4_MOUSE Mitogen-activated protein kinase kinase kinase OS=Mus musculus OX=10090 GN=Map3k5 PE=2 SV=1	3	3
E9PWG9;O35099;Q14AY4	Map3k5	E9PWG9;O35099;Q14AY4	E9PWG9_MOUSE;M3K5_MOUSE;Q14AY4_MOUSE	Mitogen-activated protein kinase kinase kinase;Mitogen-activated protein kinase kinase kinase 5;Mitogen-activated protein kinase kinase kinase	TRUE	Q175_TYROBP-KO / WT	Q175_TYROBP-KO	WT	10	E9PWG9;O35099;Q14AY4	149110	174734	0.228786	0.228786	17.1848	1.17185	0	0.810649	0.618505	9	0.275382	Mus musculus	;MAPK cascade,activation of MAPKK activity,activation of MAPK activity,response to ischemia,protein phosphorylation,JNK cascade,intrinsic apoptotic signaling pathway in response to oxidative stress,positive regulation of cardiac muscle cell apoptotic process,regulation of cell death,cellular response to amino acid starvation,response to endoplasmic reticulum stress,p38MAPK cascade,wound healing,positive regulation of apoptotic process,positive regulation of cysteine-type endopeptidase activity involved in apoptotic process,positive regulation of JUN kinase activity,innate immune response,positive regulation of myoblast differentiation,positive regulation of transcription, DNA-templated,positive regulation of JNK cascade,stress-activated MAPK cascade,intrinsic apoptotic signaling pathway in response to endoplasmic reticulum stress,cellular response to hydrogen peroxide,cellular response to tumor necrosis factor,endothelial cell apoptotic process,programmed necrotic cell death,positive regulation of p38MAPK cascade,positive regulation of neuron death,cellular response to reactive nitrogen species,positive regulation of vascular smooth muscle cell proliferation;	;magnesium ion binding,protein kinase activity,MAP kinase kinase kinase activity,protein binding,ATP binding,protein kinase binding,protein phosphatase binding,protein domain specific binding,protein homodimerization activity;	;cytosol,external side of plasma membrane,protein complex,protein kinase complex,IRE1-TRAF2-ASK1 complex;	tr;sp;tr	10090	1;1;2	1;3;1	MusMusculus_pUnKB_2021_0824	>tr|E9PWG9|E9PWG9_MOUSE Mitogen-activated protein kinase kinase kinase OS=Mus musculus OX=10090 GN=Map3k5 PE=1 SV=1;>sp|O35099|M3K5_MOUSE Mitogen-activated protein kinase kinase kinase 5 OS=Mus musculus OX=10090 GN=Map3k5 PE=1 SV=3;>tr|Q14AY4|Q14AY4_MOUSE Mitogen-activated protein kinase kinase kinase OS=Mus musculus OX=10090 GN=Map3k5 PE=2 SV=1	3	3
E9PWG9;O35099;Q14AY4	Map3k5	E9PWG9;O35099;Q14AY4	E9PWG9_MOUSE;M3K5_MOUSE;Q14AY4_MOUSE	Mitogen-activated protein kinase kinase kinase;Mitogen-activated protein kinase kinase kinase 5;Mitogen-activated protein kinase kinase kinase	TRUE	Q175 / TYROBP-KO	Q175	TYROBP-KO	10	E9PWG9;O35099;Q14AY4	127154	230517	0.858292	0.858292	81.2891	1.81289	0	0.3004	0.374157	9	0.244865	Mus musculus	;MAPK cascade,activation of MAPKK activity,activation of MAPK activity,response to ischemia,protein phosphorylation,JNK cascade,intrinsic apoptotic signaling pathway in response to oxidative stress,positive regulation of cardiac muscle cell apoptotic process,regulation of cell death,cellular response to amino acid starvation,response to endoplasmic reticulum stress,p38MAPK cascade,wound healing,positive regulation of apoptotic process,positive regulation of cysteine-type endopeptidase activity involved in apoptotic process,positive regulation of JUN kinase activity,innate immune response,positive regulation of myoblast differentiation,positive regulation of transcription, DNA-templated,positive regulation of JNK cascade,stress-activated MAPK cascade,intrinsic apoptotic signaling pathway in response to endoplasmic reticulum stress,cellular response to hydrogen peroxide,cellular response to tumor necrosis factor,endothelial cell apoptotic process,programmed necrotic cell death,positive regulation of p38MAPK cascade,positive regulation of neuron death,cellular response to reactive nitrogen species,positive regulation of vascular smooth muscle cell proliferation;	;magnesium ion binding,protein kinase activity,MAP kinase kinase kinase activity,protein binding,ATP binding,protein kinase binding,protein phosphatase binding,protein domain specific binding,protein homodimerization activity;	;cytosol,external side of plasma membrane,protein complex,protein kinase complex,IRE1-TRAF2-ASK1 complex;	tr;sp;tr	10090	1;1;2	1;3;1	MusMusculus_pUnKB_2021_0824	>tr|E9PWG9|E9PWG9_MOUSE Mitogen-activated protein kinase kinase kinase OS=Mus musculus OX=10090 GN=Map3k5 PE=1 SV=1;>sp|O35099|M3K5_MOUSE Mitogen-activated protein kinase kinase kinase 5 OS=Mus musculus OX=10090 GN=Map3k5 PE=1 SV=3;>tr|Q14AY4|Q14AY4_MOUSE Mitogen-activated protein kinase kinase kinase OS=Mus musculus OX=10090 GN=Map3k5 PE=2 SV=1	3	3
E9PWG9;O35099;Q14AY4	Map3k5	E9PWG9;O35099;Q14AY4	E9PWG9_MOUSE;M3K5_MOUSE;Q14AY4_MOUSE	Mitogen-activated protein kinase kinase kinase;Mitogen-activated protein kinase kinase kinase 5;Mitogen-activated protein kinase kinase kinase	TRUE	Q175_TYROBP-KO / TYROBP-KO	Q175_TYROBP-KO	TYROBP-KO	10	E9PWG9;O35099;Q14AY4	127154	174734	0.458578	0.458578	37.4187	1.37419	0	0.33652	0.425172	9	0.148481	Mus musculus	;MAPK cascade,activation of MAPKK activity,activation of MAPK activity,response to ischemia,protein phosphorylation,JNK cascade,intrinsic apoptotic signaling pathway in response to oxidative stress,positive regulation of cardiac muscle cell apoptotic process,regulation of cell death,cellular response to amino acid starvation,response to endoplasmic reticulum stress,p38MAPK cascade,wound healing,positive regulation of apoptotic process,positive regulation of cysteine-type endopeptidase activity involved in apoptotic process,positive regulation of JUN kinase activity,innate immune response,positive regulation of myoblast differentiation,positive regulation of transcription, DNA-templated,positive regulation of JNK cascade,stress-activated MAPK cascade,intrinsic apoptotic signaling pathway in response to endoplasmic reticulum stress,cellular response to hydrogen peroxide,cellular response to tumor necrosis factor,endothelial cell apoptotic process,programmed necrotic cell death,positive regulation of p38MAPK cascade,positive regulation of neuron death,cellular response to reactive nitrogen species,positive regulation of vascular smooth muscle cell proliferation;	;magnesium ion binding,protein kinase activity,MAP kinase kinase kinase activity,protein binding,ATP binding,protein kinase binding,protein phosphatase binding,protein domain specific binding,protein homodimerization activity;	;cytosol,external side of plasma membrane,protein complex,protein kinase complex,IRE1-TRAF2-ASK1 complex;	tr;sp;tr	10090	1;1;2	1;3;1	MusMusculus_pUnKB_2021_0824	>tr|E9PWG9|E9PWG9_MOUSE Mitogen-activated protein kinase kinase kinase OS=Mus musculus OX=10090 GN=Map3k5 PE=1 SV=1;>sp|O35099|M3K5_MOUSE Mitogen-activated protein kinase kinase kinase 5 OS=Mus musculus OX=10090 GN=Map3k5 PE=1 SV=3;>tr|Q14AY4|Q14AY4_MOUSE Mitogen-activated protein kinase kinase kinase OS=Mus musculus OX=10090 GN=Map3k5 PE=2 SV=1	3	3
E9PWG9;O35099;Q14AY4	Map3k5	E9PWG9;O35099;Q14AY4	E9PWG9_MOUSE;M3K5_MOUSE;Q14AY4_MOUSE	Mitogen-activated protein kinase kinase kinase;Mitogen-activated protein kinase kinase kinase 5;Mitogen-activated protein kinase kinase kinase	TRUE	Q175_TYROBP-KO / Q175	Q175_TYROBP-KO	Q175	12	E9PWG9;O35099;Q14AY4	230517	174734	-0.399714	0.399714	-24.1991	0.758009	0	0.572841	0.742279	11	0.147363	Mus musculus	;MAPK cascade,activation of MAPKK activity,activation of MAPK activity,response to ischemia,protein phosphorylation,JNK cascade,intrinsic apoptotic signaling pathway in response to oxidative stress,positive regulation of cardiac muscle cell apoptotic process,regulation of cell death,cellular response to amino acid starvation,response to endoplasmic reticulum stress,p38MAPK cascade,wound healing,positive regulation of apoptotic process,positive regulation of cysteine-type endopeptidase activity involved in apoptotic process,positive regulation of JUN kinase activity,innate immune response,positive regulation of myoblast differentiation,positive regulation of transcription, DNA-templated,positive regulation of JNK cascade,stress-activated MAPK cascade,intrinsic apoptotic signaling pathway in response to endoplasmic reticulum stress,cellular response to hydrogen peroxide,cellular response to tumor necrosis factor,endothelial cell apoptotic process,programmed necrotic cell death,positive regulation of p38MAPK cascade,positive regulation of neuron death,cellular response to reactive nitrogen species,positive regulation of vascular smooth muscle cell proliferation;	;magnesium ion binding,protein kinase activity,MAP kinase kinase kinase activity,protein binding,ATP binding,protein kinase binding,protein phosphatase binding,protein domain specific binding,protein homodimerization activity;	;cytosol,external side of plasma membrane,protein complex,protein kinase complex,IRE1-TRAF2-ASK1 complex;	tr;sp;tr	10090	1;1;2	1;3;1	MusMusculus_pUnKB_2021_0824	>tr|E9PWG9|E9PWG9_MOUSE Mitogen-activated protein kinase kinase kinase OS=Mus musculus OX=10090 GN=Map3k5 PE=1 SV=1;>sp|O35099|M3K5_MOUSE Mitogen-activated protein kinase kinase kinase 5 OS=Mus musculus OX=10090 GN=Map3k5 PE=1 SV=3;>tr|Q14AY4|Q14AY4_MOUSE Mitogen-activated protein kinase kinase kinase OS=Mus musculus OX=10090 GN=Map3k5 PE=2 SV=1	3	3
E9PWP6;F6TZK4;F6VBV0;F6Y0S3;Q99NE5	Rims1	E9PWP6;F6TZK4;F6VBV0;F6Y0S3;Q99NE5	E9PWP6_MOUSE;F6TZK4_MOUSE;F6VBV0_MOUSE;F6Y0S3_MOUSE;RIMS1_MOUSE	Regulating synaptic membrane exocytosis protein 1	TRUE	TYROBP-KO / WT	TYROBP-KO	WT	85	E9PWP6;F6TZK4;F6VBV0;F6Y0S3;Q99NE5	396486	421620	0.0886742	0.0886742	6.33925	1.06339	0	0.196799	0.660165	84	0.0574834	Mus musculus	;;;;protein complex assembly,intracellular protein transport,neurotransmitter secretion,positive regulation of gene expression,synaptic vesicle priming,regulation of membrane potential,regulation of long-term neuronal synaptic plasticity,calcium ion-regulated exocytosis of neurotransmitter,spontaneous neurotransmitter secretion,positive regulation of inhibitory postsynaptic potential,positive regulation of dendrite extension,regulation of synaptic vesicle exocytosis,positive regulation of excitatory postsynaptic potential	;;;;RNA binding,protein binding,Rab GTPase binding,ion channel binding,metal ion binding	;;;;plasma membrane,postsynaptic density,cell junction,vesicle,presynaptic membrane,synapse,inhibitory synapse,presynaptic active zone cytoplasmic component	tr;tr;tr;tr;sp	10090	1	4;3;3;3;2	MusMusculus_pUnKB_2021_0824	>tr|E9PWP6|E9PWP6_MOUSE Regulating synaptic membrane exocytosis protein 1 OS=Mus musculus OX=10090 GN=Rims1 PE=1 SV=4;>tr|F6TZK4|F6TZK4_MOUSE Regulating synaptic membrane exocytosis protein 1 OS=Mus musculus OX=10090 GN=Rims1 PE=1 SV=3;>tr|F6VBV0|F6VBV0_MOUSE Regulating synaptic membrane exocytosis protein 1 OS=Mus musculus OX=10090 GN=Rims1 PE=1 SV=3;>tr|F6Y0S3|F6Y0S3_MOUSE Regulating synaptic membrane exocytosis protein 1 OS=Mus musculus OX=10090 GN=Rims1 PE=1 SV=3;>sp|Q99NE5|RIMS1_MOUSE Regulating synaptic membrane exocytosis protein 1 OS=Mus musculus OX=10090 GN=Rims1 PE=1 SV=2	17	17
E9PWP6;F6TZK4;F6VBV0;F6Y0S3;Q99NE5	Rims1	E9PWP6;F6TZK4;F6VBV0;F6Y0S3;Q99NE5	E9PWP6_MOUSE;F6TZK4_MOUSE;F6VBV0_MOUSE;F6Y0S3_MOUSE;RIMS1_MOUSE	Regulating synaptic membrane exocytosis protein 1	TRUE	Q175 / WT	Q175	WT	85	E9PWP6;F6TZK4;F6VBV0;F6Y0S3;Q99NE5	396486	378489	-0.0670169	0.0670169	-4.53902	0.95461	0	0.0047188	0.0291669	84	0.0444826	Mus musculus	;;;;protein complex assembly,intracellular protein transport,neurotransmitter secretion,positive regulation of gene expression,synaptic vesicle priming,regulation of membrane potential,regulation of long-term neuronal synaptic plasticity,calcium ion-regulated exocytosis of neurotransmitter,spontaneous neurotransmitter secretion,positive regulation of inhibitory postsynaptic potential,positive regulation of dendrite extension,regulation of synaptic vesicle exocytosis,positive regulation of excitatory postsynaptic potential	;;;;RNA binding,protein binding,Rab GTPase binding,ion channel binding,metal ion binding	;;;;plasma membrane,postsynaptic density,cell junction,vesicle,presynaptic membrane,synapse,inhibitory synapse,presynaptic active zone cytoplasmic component	tr;tr;tr;tr;sp	10090	1	4;3;3;3;2	MusMusculus_pUnKB_2021_0824	>tr|E9PWP6|E9PWP6_MOUSE Regulating synaptic membrane exocytosis protein 1 OS=Mus musculus OX=10090 GN=Rims1 PE=1 SV=4;>tr|F6TZK4|F6TZK4_MOUSE Regulating synaptic membrane exocytosis protein 1 OS=Mus musculus OX=10090 GN=Rims1 PE=1 SV=3;>tr|F6VBV0|F6VBV0_MOUSE Regulating synaptic membrane exocytosis protein 1 OS=Mus musculus OX=10090 GN=Rims1 PE=1 SV=3;>tr|F6Y0S3|F6Y0S3_MOUSE Regulating synaptic membrane exocytosis protein 1 OS=Mus musculus OX=10090 GN=Rims1 PE=1 SV=3;>sp|Q99NE5|RIMS1_MOUSE Regulating synaptic membrane exocytosis protein 1 OS=Mus musculus OX=10090 GN=Rims1 PE=1 SV=2	17	17
E9PWP6;F6TZK4;F6VBV0;F6Y0S3;Q99NE5	Rims1	E9PWP6;F6TZK4;F6VBV0;F6Y0S3;Q99NE5	E9PWP6_MOUSE;F6TZK4_MOUSE;F6VBV0_MOUSE;F6Y0S3_MOUSE;RIMS1_MOUSE	Regulating synaptic membrane exocytosis protein 1	TRUE	Q175_TYROBP-KO / WT	Q175_TYROBP-KO	WT	85	E9PWP6;F6TZK4;F6VBV0;F6Y0S3;Q99NE5	396486	399285	0.0101487	0.0101487	0.705936	1.00706	0	0.0859903	0.211235	84	0.0507946	Mus musculus	;;;;protein complex assembly,intracellular protein transport,neurotransmitter secretion,positive regulation of gene expression,synaptic vesicle priming,regulation of membrane potential,regulation of long-term neuronal synaptic plasticity,calcium ion-regulated exocytosis of neurotransmitter,spontaneous neurotransmitter secretion,positive regulation of inhibitory postsynaptic potential,positive regulation of dendrite extension,regulation of synaptic vesicle exocytosis,positive regulation of excitatory postsynaptic potential	;;;;RNA binding,protein binding,Rab GTPase binding,ion channel binding,metal ion binding	;;;;plasma membrane,postsynaptic density,cell junction,vesicle,presynaptic membrane,synapse,inhibitory synapse,presynaptic active zone cytoplasmic component	tr;tr;tr;tr;sp	10090	1	4;3;3;3;2	MusMusculus_pUnKB_2021_0824	>tr|E9PWP6|E9PWP6_MOUSE Regulating synaptic membrane exocytosis protein 1 OS=Mus musculus OX=10090 GN=Rims1 PE=1 SV=4;>tr|F6TZK4|F6TZK4_MOUSE Regulating synaptic membrane exocytosis protein 1 OS=Mus musculus OX=10090 GN=Rims1 PE=1 SV=3;>tr|F6VBV0|F6VBV0_MOUSE Regulating synaptic membrane exocytosis protein 1 OS=Mus musculus OX=10090 GN=Rims1 PE=1 SV=3;>tr|F6Y0S3|F6Y0S3_MOUSE Regulating synaptic membrane exocytosis protein 1 OS=Mus musculus OX=10090 GN=Rims1 PE=1 SV=3;>sp|Q99NE5|RIMS1_MOUSE Regulating synaptic membrane exocytosis protein 1 OS=Mus musculus OX=10090 GN=Rims1 PE=1 SV=2	17	17
E9PWP6;F6TZK4;F6VBV0;F6Y0S3;Q99NE5	Rims1	E9PWP6;F6TZK4;F6VBV0;F6Y0S3;Q99NE5	E9PWP6_MOUSE;F6TZK4_MOUSE;F6VBV0_MOUSE;F6Y0S3_MOUSE;RIMS1_MOUSE	Regulating synaptic membrane exocytosis protein 1	TRUE	Q175 / TYROBP-KO	Q175	TYROBP-KO	85	E9PWP6;F6TZK4;F6VBV0;F6Y0S3;Q99NE5	421620	378489	-0.155691	0.155691	-10.2298	0.897702	0	0.295232	0.37137	84	0.0515983	Mus musculus	;;;;protein complex assembly,intracellular protein transport,neurotransmitter secretion,positive regulation of gene expression,synaptic vesicle priming,regulation of membrane potential,regulation of long-term neuronal synaptic plasticity,calcium ion-regulated exocytosis of neurotransmitter,spontaneous neurotransmitter secretion,positive regulation of inhibitory postsynaptic potential,positive regulation of dendrite extension,regulation of synaptic vesicle exocytosis,positive regulation of excitatory postsynaptic potential	;;;;RNA binding,protein binding,Rab GTPase binding,ion channel binding,metal ion binding	;;;;plasma membrane,postsynaptic density,cell junction,vesicle,presynaptic membrane,synapse,inhibitory synapse,presynaptic active zone cytoplasmic component	tr;tr;tr;tr;sp	10090	1	4;3;3;3;2	MusMusculus_pUnKB_2021_0824	>tr|E9PWP6|E9PWP6_MOUSE Regulating synaptic membrane exocytosis protein 1 OS=Mus musculus OX=10090 GN=Rims1 PE=1 SV=4;>tr|F6TZK4|F6TZK4_MOUSE Regulating synaptic membrane exocytosis protein 1 OS=Mus musculus OX=10090 GN=Rims1 PE=1 SV=3;>tr|F6VBV0|F6VBV0_MOUSE Regulating synaptic membrane exocytosis protein 1 OS=Mus musculus OX=10090 GN=Rims1 PE=1 SV=3;>tr|F6Y0S3|F6Y0S3_MOUSE Regulating synaptic membrane exocytosis protein 1 OS=Mus musculus OX=10090 GN=Rims1 PE=1 SV=3;>sp|Q99NE5|RIMS1_MOUSE Regulating synaptic membrane exocytosis protein 1 OS=Mus musculus OX=10090 GN=Rims1 PE=1 SV=2	17	17
E9PWP6;F6TZK4;F6VBV0;F6Y0S3;Q99NE5	Rims1	E9PWP6;F6TZK4;F6VBV0;F6Y0S3;Q99NE5	E9PWP6_MOUSE;F6TZK4_MOUSE;F6VBV0_MOUSE;F6Y0S3_MOUSE;RIMS1_MOUSE	Regulating synaptic membrane exocytosis protein 1	TRUE	Q175_TYROBP-KO / TYROBP-KO	Q175_TYROBP-KO	TYROBP-KO	85	E9PWP6;F6TZK4;F6VBV0;F6Y0S3;Q99NE5	421620	399285	-0.0785255	0.0785255	-5.29749	0.947025	0	0.813677	0.611655	84	0.0569274	Mus musculus	;;;;protein complex assembly,intracellular protein transport,neurotransmitter secretion,positive regulation of gene expression,synaptic vesicle priming,regulation of membrane potential,regulation of long-term neuronal synaptic plasticity,calcium ion-regulated exocytosis of neurotransmitter,spontaneous neurotransmitter secretion,positive regulation of inhibitory postsynaptic potential,positive regulation of dendrite extension,regulation of synaptic vesicle exocytosis,positive regulation of excitatory postsynaptic potential	;;;;RNA binding,protein binding,Rab GTPase binding,ion channel binding,metal ion binding	;;;;plasma membrane,postsynaptic density,cell junction,vesicle,presynaptic membrane,synapse,inhibitory synapse,presynaptic active zone cytoplasmic component	tr;tr;tr;tr;sp	10090	1	4;3;3;3;2	MusMusculus_pUnKB_2021_0824	>tr|E9PWP6|E9PWP6_MOUSE Regulating synaptic membrane exocytosis protein 1 OS=Mus musculus OX=10090 GN=Rims1 PE=1 SV=4;>tr|F6TZK4|F6TZK4_MOUSE Regulating synaptic membrane exocytosis protein 1 OS=Mus musculus OX=10090 GN=Rims1 PE=1 SV=3;>tr|F6VBV0|F6VBV0_MOUSE Regulating synaptic membrane exocytosis protein 1 OS=Mus musculus OX=10090 GN=Rims1 PE=1 SV=3;>tr|F6Y0S3|F6Y0S3_MOUSE Regulating synaptic membrane exocytosis protein 1 OS=Mus musculus OX=10090 GN=Rims1 PE=1 SV=3;>sp|Q99NE5|RIMS1_MOUSE Regulating synaptic membrane exocytosis protein 1 OS=Mus musculus OX=10090 GN=Rims1 PE=1 SV=2	17	17
E9PWP6;F6TZK4;F6VBV0;F6Y0S3;Q99NE5	Rims1	E9PWP6;F6TZK4;F6VBV0;F6Y0S3;Q99NE5	E9PWP6_MOUSE;F6TZK4_MOUSE;F6VBV0_MOUSE;F6Y0S3_MOUSE;RIMS1_MOUSE	Regulating synaptic membrane exocytosis protein 1	TRUE	Q175_TYROBP-KO / Q175	Q175_TYROBP-KO	Q175	102	E9PWP6;F6TZK4;F6VBV0;F6Y0S3;Q99NE5	378489	399285	0.0771657	0.0771657	5.49434	1.05494	0	0.158886	0.535933	101	0.0338443	Mus musculus	;;;;protein complex assembly,intracellular protein transport,neurotransmitter secretion,positive regulation of gene expression,synaptic vesicle priming,regulation of membrane potential,regulation of long-term neuronal synaptic plasticity,calcium ion-regulated exocytosis of neurotransmitter,spontaneous neurotransmitter secretion,positive regulation of inhibitory postsynaptic potential,positive regulation of dendrite extension,regulation of synaptic vesicle exocytosis,positive regulation of excitatory postsynaptic potential	;;;;RNA binding,protein binding,Rab GTPase binding,ion channel binding,metal ion binding	;;;;plasma membrane,postsynaptic density,cell junction,vesicle,presynaptic membrane,synapse,inhibitory synapse,presynaptic active zone cytoplasmic component	tr;tr;tr;tr;sp	10090	1	4;3;3;3;2	MusMusculus_pUnKB_2021_0824	>tr|E9PWP6|E9PWP6_MOUSE Regulating synaptic membrane exocytosis protein 1 OS=Mus musculus OX=10090 GN=Rims1 PE=1 SV=4;>tr|F6TZK4|F6TZK4_MOUSE Regulating synaptic membrane exocytosis protein 1 OS=Mus musculus OX=10090 GN=Rims1 PE=1 SV=3;>tr|F6VBV0|F6VBV0_MOUSE Regulating synaptic membrane exocytosis protein 1 OS=Mus musculus OX=10090 GN=Rims1 PE=1 SV=3;>tr|F6Y0S3|F6Y0S3_MOUSE Regulating synaptic membrane exocytosis protein 1 OS=Mus musculus OX=10090 GN=Rims1 PE=1 SV=3;>sp|Q99NE5|RIMS1_MOUSE Regulating synaptic membrane exocytosis protein 1 OS=Mus musculus OX=10090 GN=Rims1 PE=1 SV=2	17	17
E9PWY9;Q8C0C7	Farsa	E9PWY9;Q8C0C7	E9PWY9_MOUSE;SYFA_MOUSE	Phenylalanine--tRNA ligase;Phenylalanine--tRNA ligase alpha subunit	TRUE	TYROBP-KO / WT	TYROBP-KO	WT	55	E9PWY9;Q8C0C7	403590	415333	0.0413762	0.0413762	2.9095	1.0291	0	0.429638	0.721653	54	0.410045	Mus musculus	;phenylalanyl-tRNA aminoacylation,protein heterotetramerization	;tRNA binding,RNA binding,phenylalanine-tRNA ligase activity,ATP binding	;cytoplasm,phenylalanine-tRNA ligase complex,membrane	tr;sp	10090	1	1	MusMusculus_pUnKB_2021_0824	>tr|E9PWY9|E9PWY9_MOUSE Phenylalanine--tRNA ligase OS=Mus musculus OX=10090 GN=Farsa PE=1 SV=1;>sp|Q8C0C7|SYFA_MOUSE Phenylalanine--tRNA ligase alpha subunit OS=Mus musculus OX=10090 GN=Farsa PE=1 SV=1	11	12
E9PWY9;Q8C0C7	Farsa	E9PWY9;Q8C0C7	E9PWY9_MOUSE;SYFA_MOUSE	Phenylalanine--tRNA ligase;Phenylalanine--tRNA ligase alpha subunit	TRUE	Q175 / WT	Q175	WT	55	E9PWY9;Q8C0C7	403590	461493	0.193417	0.193417	14.3469	1.14347	0	0.452551	0.448846	54	0.405917	Mus musculus	;phenylalanyl-tRNA aminoacylation,protein heterotetramerization	;tRNA binding,RNA binding,phenylalanine-tRNA ligase activity,ATP binding	;cytoplasm,phenylalanine-tRNA ligase complex,membrane	tr;sp	10090	1	1	MusMusculus_pUnKB_2021_0824	>tr|E9PWY9|E9PWY9_MOUSE Phenylalanine--tRNA ligase OS=Mus musculus OX=10090 GN=Farsa PE=1 SV=1;>sp|Q8C0C7|SYFA_MOUSE Phenylalanine--tRNA ligase alpha subunit OS=Mus musculus OX=10090 GN=Farsa PE=1 SV=1	11	12
E9PWY9;Q8C0C7	Farsa	E9PWY9;Q8C0C7	E9PWY9_MOUSE;SYFA_MOUSE	Phenylalanine--tRNA ligase;Phenylalanine--tRNA ligase alpha subunit	TRUE	Q175_TYROBP-KO / WT	Q175_TYROBP-KO	WT	55	E9PWY9;Q8C0C7	403590	450637	0.159075	0.159075	11.6571	1.11657	0	0.446787	0.474399	54	0.297797	Mus musculus	;phenylalanyl-tRNA aminoacylation,protein heterotetramerization	;tRNA binding,RNA binding,phenylalanine-tRNA ligase activity,ATP binding	;cytoplasm,phenylalanine-tRNA ligase complex,membrane	tr;sp	10090	1	1	MusMusculus_pUnKB_2021_0824	>tr|E9PWY9|E9PWY9_MOUSE Phenylalanine--tRNA ligase OS=Mus musculus OX=10090 GN=Farsa PE=1 SV=1;>sp|Q8C0C7|SYFA_MOUSE Phenylalanine--tRNA ligase alpha subunit OS=Mus musculus OX=10090 GN=Farsa PE=1 SV=1	11	12
E9PWY9;Q8C0C7	Farsa	E9PWY9;Q8C0C7	E9PWY9_MOUSE;SYFA_MOUSE	Phenylalanine--tRNA ligase;Phenylalanine--tRNA ligase alpha subunit	TRUE	Q175 / TYROBP-KO	Q175	TYROBP-KO	55	E9PWY9;Q8C0C7	415333	461493	0.152041	0.152041	11.114	1.11114	0	0.137513	0.250829	54	0.420201	Mus musculus	;phenylalanyl-tRNA aminoacylation,protein heterotetramerization	;tRNA binding,RNA binding,phenylalanine-tRNA ligase activity,ATP binding	;cytoplasm,phenylalanine-tRNA ligase complex,membrane	tr;sp	10090	1	1	MusMusculus_pUnKB_2021_0824	>tr|E9PWY9|E9PWY9_MOUSE Phenylalanine--tRNA ligase OS=Mus musculus OX=10090 GN=Farsa PE=1 SV=1;>sp|Q8C0C7|SYFA_MOUSE Phenylalanine--tRNA ligase alpha subunit OS=Mus musculus OX=10090 GN=Farsa PE=1 SV=1	11	12
E9PWY9;Q8C0C7	Farsa	E9PWY9;Q8C0C7	E9PWY9_MOUSE;SYFA_MOUSE	Phenylalanine--tRNA ligase;Phenylalanine--tRNA ligase alpha subunit	TRUE	Q175_TYROBP-KO / TYROBP-KO	Q175_TYROBP-KO	TYROBP-KO	55	E9PWY9;Q8C0C7	415333	450637	0.117699	0.117699	8.50028	1.085	0	0.806436	0.609859	54	0.39834	Mus musculus	;phenylalanyl-tRNA aminoacylation,protein heterotetramerization	;tRNA binding,RNA binding,phenylalanine-tRNA ligase activity,ATP binding	;cytoplasm,phenylalanine-tRNA ligase complex,membrane	tr;sp	10090	1	1	MusMusculus_pUnKB_2021_0824	>tr|E9PWY9|E9PWY9_MOUSE Phenylalanine--tRNA ligase OS=Mus musculus OX=10090 GN=Farsa PE=1 SV=1;>sp|Q8C0C7|SYFA_MOUSE Phenylalanine--tRNA ligase alpha subunit OS=Mus musculus OX=10090 GN=Farsa PE=1 SV=1	11	12
E9PWY9;Q8C0C7	Farsa	E9PWY9;Q8C0C7	E9PWY9_MOUSE;SYFA_MOUSE	Phenylalanine--tRNA ligase;Phenylalanine--tRNA ligase alpha subunit	TRUE	Q175_TYROBP-KO / Q175	Q175_TYROBP-KO	Q175	66	E9PWY9;Q8C0C7	461493	450637	-0.0343418	0.0343418	-2.35229	0.976477	0	0.158743	0.535933	65	0.495919	Mus musculus	;phenylalanyl-tRNA aminoacylation,protein heterotetramerization	;tRNA binding,RNA binding,phenylalanine-tRNA ligase activity,ATP binding	;cytoplasm,phenylalanine-tRNA ligase complex,membrane	tr;sp	10090	1	1	MusMusculus_pUnKB_2021_0824	>tr|E9PWY9|E9PWY9_MOUSE Phenylalanine--tRNA ligase OS=Mus musculus OX=10090 GN=Farsa PE=1 SV=1;>sp|Q8C0C7|SYFA_MOUSE Phenylalanine--tRNA ligase alpha subunit OS=Mus musculus OX=10090 GN=Farsa PE=1 SV=1	11	12
E9PX23;F8WHY8;M1V1V1;M1VB37;M1VHG1;M1VHG3;M1VHG6;M1VMF6;M1VQI8;Q2KHS8;Q8K4B0	Mta1	E9PX23;F8WHY8;M1V1V1;M1VB37;M1VHG1;M1VHG3;M1VHG6;M1VMF6;M1VQI8;Q2KHS8;Q8K4B0	E9PX23_MOUSE;F8WHY8_MOUSE;M1V1V1_MOUSE;M1VB37_MOUSE;M1VHG1_MOUSE;M1VHG3_MOUSE;M1VHG6_MOUSE;M1VMF6_MOUSE;M1VQI8_MOUSE;Q2KHS8_MOUSE;MTA1_MOUSE	Metastasis-associated protein MTA1;Metastasis-associated protein MTA1;Metastasis-associated protein MTA1 isoform 3;Metastasis-associated protein MTA1 isoform 7;Metastasis-associated protein MTA1 isoform 1;Metastasis-associated protein MTA1 isoform 6;Metastasis-associated protein MTA1 isoform 11;Metastasis-associated protein MTA1 isoform 9;Metastasis-associated protein MTA1 isoform 5;Mta1 protein;Metastasis-associated protein MTA1	TRUE	TYROBP-KO / WT	TYROBP-KO	WT	10	E9PX23;F8WHY8;M1V1V1;M1VB37;M1VHG1;M1VHG3;M1VHG6;M1VMF6;M1VQI8;Q2KHS8;Q8K4B0	55530.1	65370.3	0.235364	0.235364	17.7204	1.1772	0	0.263072	0.685446	9	0.303785	Mus musculus	;;;;;;;;;;double-strand break repair,transcription, DNA-templated,regulation of transcription, DNA-templated,response to ionizing radiation,circadian regulation of gene expression,regulation of gene expression, epigenetic,entrainment of circadian clock by photoperiod,proteasome-mediated ubiquitin-dependent protein catabolic process,locomotor rhythm,positive regulation of protein autoubiquitination,negative regulation of nucleic acid-templated transcription	;;;;;;;;;;core promoter sequence-specific DNA binding,core promoter binding,RNA polymerase II repressing transcription factor binding,chromatin binding,transcription factor activity, sequence-specific DNA binding,transcription coactivator activity,transcription corepressor activity,protein binding,zinc ion binding	;;;;;;;;;;nucleus,nuclear envelope,nucleoplasm,cytoplasm,cytosol,microtubule,NuRD complex,intracellular membrane-bounded organelle	tr;tr;tr;tr;tr;tr;tr;tr;tr;tr;sp	10090	1;1;2;2;1;2;2;2;2;2;1	1	MusMusculus_pUnKB_2021_0824	>tr|E9PX23|E9PX23_MOUSE Metastasis-associated protein MTA1 OS=Mus musculus OX=10090 GN=Mta1 PE=1 SV=1;>tr|F8WHY8|F8WHY8_MOUSE Metastasis-associated protein MTA1 OS=Mus musculus OX=10090 GN=Mta1 PE=1 SV=1;>tr|M1V1V1|M1V1V1_MOUSE Metastasis-associated protein MTA1 isoform 3 OS=Mus musculus OX=10090 GN=Mta1 PE=2 SV=1;>tr|M1VB37|M1VB37_MOUSE Metastasis-associated protein MTA1 isoform 7 OS=Mus musculus OX=10090 GN=Mta1 PE=2 SV=1;>tr|M1VHG1|M1VHG1_MOUSE Metastasis-associated protein MTA1 isoform 1 OS=Mus musculus OX=10090 GN=Mta1 PE=1 SV=1;>tr|M1VHG3|M1VHG3_MOUSE Metastasis-associated protein MTA1 isoform 6 OS=Mus musculus OX=10090 GN=Mta1 PE=2 SV=1;>tr|M1VHG6|M1VHG6_MOUSE Metastasis-associated protein MTA1 isoform 11 OS=Mus musculus OX=10090 GN=Mta1 PE=2 SV=1;>tr|M1VMF6|M1VMF6_MOUSE Metastasis-associated protein MTA1 isoform 9 OS=Mus musculus OX=10090 GN=Mta1 PE=2 SV=1;>tr|M1VQI8|M1VQI8_MOUSE Metastasis-associated protein MTA1 isoform 5 OS=Mus musculus OX=10090 GN=Mta1 PE=2 SV=1;>tr|Q2KHS8|Q2KHS8_MOUSE Mta1 protein OS=Mus musculus OX=10090 GN=Mta1 PE=2 SV=1;>sp|Q8K4B0|MTA1_MOUSE Metastasis-associated protein MTA1 OS=Mus musculus OX=10090 GN=Mta1 PE=1 SV=1	2	2
E9PX23;F8WHY8;M1V1V1;M1VB37;M1VHG1;M1VHG3;M1VHG6;M1VMF6;M1VQI8;Q2KHS8;Q8K4B0	Mta1	E9PX23;F8WHY8;M1V1V1;M1VB37;M1VHG1;M1VHG3;M1VHG6;M1VMF6;M1VQI8;Q2KHS8;Q8K4B0	E9PX23_MOUSE;F8WHY8_MOUSE;M1V1V1_MOUSE;M1VB37_MOUSE;M1VHG1_MOUSE;M1VHG3_MOUSE;M1VHG6_MOUSE;M1VMF6_MOUSE;M1VQI8_MOUSE;Q2KHS8_MOUSE;MTA1_MOUSE	Metastasis-associated protein MTA1;Metastasis-associated protein MTA1;Metastasis-associated protein MTA1 isoform 3;Metastasis-associated protein MTA1 isoform 7;Metastasis-associated protein MTA1 isoform 1;Metastasis-associated protein MTA1 isoform 6;Metastasis-associated protein MTA1 isoform 11;Metastasis-associated protein MTA1 isoform 9;Metastasis-associated protein MTA1 isoform 5;Mta1 protein;Metastasis-associated protein MTA1	TRUE	Q175 / WT	Q175	WT	10	E9PX23;F8WHY8;M1V1V1;M1VB37;M1VHG1;M1VHG3;M1VHG6;M1VMF6;M1VQI8;Q2KHS8;Q8K4B0	55530.1	60769.4	0.130074	0.130074	9.435	1.09435	0	0.613676	0.517336	9	0.290453	Mus musculus	;;;;;;;;;;double-strand break repair,transcription, DNA-templated,regulation of transcription, DNA-templated,response to ionizing radiation,circadian regulation of gene expression,regulation of gene expression, epigenetic,entrainment of circadian clock by photoperiod,proteasome-mediated ubiquitin-dependent protein catabolic process,locomotor rhythm,positive regulation of protein autoubiquitination,negative regulation of nucleic acid-templated transcription	;;;;;;;;;;core promoter sequence-specific DNA binding,core promoter binding,RNA polymerase II repressing transcription factor binding,chromatin binding,transcription factor activity, sequence-specific DNA binding,transcription coactivator activity,transcription corepressor activity,protein binding,zinc ion binding	;;;;;;;;;;nucleus,nuclear envelope,nucleoplasm,cytoplasm,cytosol,microtubule,NuRD complex,intracellular membrane-bounded organelle	tr;tr;tr;tr;tr;tr;tr;tr;tr;tr;sp	10090	1;1;2;2;1;2;2;2;2;2;1	1	MusMusculus_pUnKB_2021_0824	>tr|E9PX23|E9PX23_MOUSE Metastasis-associated protein MTA1 OS=Mus musculus OX=10090 GN=Mta1 PE=1 SV=1;>tr|F8WHY8|F8WHY8_MOUSE Metastasis-associated protein MTA1 OS=Mus musculus OX=10090 GN=Mta1 PE=1 SV=1;>tr|M1V1V1|M1V1V1_MOUSE Metastasis-associated protein MTA1 isoform 3 OS=Mus musculus OX=10090 GN=Mta1 PE=2 SV=1;>tr|M1VB37|M1VB37_MOUSE Metastasis-associated protein MTA1 isoform 7 OS=Mus musculus OX=10090 GN=Mta1 PE=2 SV=1;>tr|M1VHG1|M1VHG1_MOUSE Metastasis-associated protein MTA1 isoform 1 OS=Mus musculus OX=10090 GN=Mta1 PE=1 SV=1;>tr|M1VHG3|M1VHG3_MOUSE Metastasis-associated protein MTA1 isoform 6 OS=Mus musculus OX=10090 GN=Mta1 PE=2 SV=1;>tr|M1VHG6|M1VHG6_MOUSE Metastasis-associated protein MTA1 isoform 11 OS=Mus musculus OX=10090 GN=Mta1 PE=2 SV=1;>tr|M1VMF6|M1VMF6_MOUSE Metastasis-associated protein MTA1 isoform 9 OS=Mus musculus OX=10090 GN=Mta1 PE=2 SV=1;>tr|M1VQI8|M1VQI8_MOUSE Metastasis-associated protein MTA1 isoform 5 OS=Mus musculus OX=10090 GN=Mta1 PE=2 SV=1;>tr|Q2KHS8|Q2KHS8_MOUSE Mta1 protein OS=Mus musculus OX=10090 GN=Mta1 PE=2 SV=1;>sp|Q8K4B0|MTA1_MOUSE Metastasis-associated protein MTA1 OS=Mus musculus OX=10090 GN=Mta1 PE=1 SV=1	2	2
E9PX23;F8WHY8;M1V1V1;M1VB37;M1VHG1;M1VHG3;M1VHG6;M1VMF6;M1VQI8;Q2KHS8;Q8K4B0	Mta1	E9PX23;F8WHY8;M1V1V1;M1VB37;M1VHG1;M1VHG3;M1VHG6;M1VMF6;M1VQI8;Q2KHS8;Q8K4B0	E9PX23_MOUSE;F8WHY8_MOUSE;M1V1V1_MOUSE;M1VB37_MOUSE;M1VHG1_MOUSE;M1VHG3_MOUSE;M1VHG6_MOUSE;M1VMF6_MOUSE;M1VQI8_MOUSE;Q2KHS8_MOUSE;MTA1_MOUSE	Metastasis-associated protein MTA1;Metastasis-associated protein MTA1;Metastasis-associated protein MTA1 isoform 3;Metastasis-associated protein MTA1 isoform 7;Metastasis-associated protein MTA1 isoform 1;Metastasis-associated protein MTA1 isoform 6;Metastasis-associated protein MTA1 isoform 11;Metastasis-associated protein MTA1 isoform 9;Metastasis-associated protein MTA1 isoform 5;Mta1 protein;Metastasis-associated protein MTA1	TRUE	Q175_TYROBP-KO / WT	Q175_TYROBP-KO	WT	10	E9PX23;F8WHY8;M1V1V1;M1VB37;M1VHG1;M1VHG3;M1VHG6;M1VMF6;M1VQI8;Q2KHS8;Q8K4B0	55530.1	65739.4	0.243488	0.243488	18.3852	1.18385	0	0.262209	0.369842	9	0.253524	Mus musculus	;;;;;;;;;;double-strand break repair,transcription, DNA-templated,regulation of transcription, DNA-templated,response to ionizing radiation,circadian regulation of gene expression,regulation of gene expression, epigenetic,entrainment of circadian clock by photoperiod,proteasome-mediated ubiquitin-dependent protein catabolic process,locomotor rhythm,positive regulation of protein autoubiquitination,negative regulation of nucleic acid-templated transcription	;;;;;;;;;;core promoter sequence-specific DNA binding,core promoter binding,RNA polymerase II repressing transcription factor binding,chromatin binding,transcription factor activity, sequence-specific DNA binding,transcription coactivator activity,transcription corepressor activity,protein binding,zinc ion binding	;;;;;;;;;;nucleus,nuclear envelope,nucleoplasm,cytoplasm,cytosol,microtubule,NuRD complex,intracellular membrane-bounded organelle	tr;tr;tr;tr;tr;tr;tr;tr;tr;tr;sp	10090	1;1;2;2;1;2;2;2;2;2;1	1	MusMusculus_pUnKB_2021_0824	>tr|E9PX23|E9PX23_MOUSE Metastasis-associated protein MTA1 OS=Mus musculus OX=10090 GN=Mta1 PE=1 SV=1;>tr|F8WHY8|F8WHY8_MOUSE Metastasis-associated protein MTA1 OS=Mus musculus OX=10090 GN=Mta1 PE=1 SV=1;>tr|M1V1V1|M1V1V1_MOUSE Metastasis-associated protein MTA1 isoform 3 OS=Mus musculus OX=10090 GN=Mta1 PE=2 SV=1;>tr|M1VB37|M1VB37_MOUSE Metastasis-associated protein MTA1 isoform 7 OS=Mus musculus OX=10090 GN=Mta1 PE=2 SV=1;>tr|M1VHG1|M1VHG1_MOUSE Metastasis-associated protein MTA1 isoform 1 OS=Mus musculus OX=10090 GN=Mta1 PE=1 SV=1;>tr|M1VHG3|M1VHG3_MOUSE Metastasis-associated protein MTA1 isoform 6 OS=Mus musculus OX=10090 GN=Mta1 PE=2 SV=1;>tr|M1VHG6|M1VHG6_MOUSE Metastasis-associated protein MTA1 isoform 11 OS=Mus musculus OX=10090 GN=Mta1 PE=2 SV=1;>tr|M1VMF6|M1VMF6_MOUSE Metastasis-associated protein MTA1 isoform 9 OS=Mus musculus OX=10090 GN=Mta1 PE=2 SV=1;>tr|M1VQI8|M1VQI8_MOUSE Metastasis-associated protein MTA1 isoform 5 OS=Mus musculus OX=10090 GN=Mta1 PE=2 SV=1;>tr|Q2KHS8|Q2KHS8_MOUSE Mta1 protein OS=Mus musculus OX=10090 GN=Mta1 PE=2 SV=1;>sp|Q8K4B0|MTA1_MOUSE Metastasis-associated protein MTA1 OS=Mus musculus OX=10090 GN=Mta1 PE=1 SV=1	2	2
E9PX23;F8WHY8;M1V1V1;M1VB37;M1VHG1;M1VHG3;M1VHG6;M1VMF6;M1VQI8;Q2KHS8;Q8K4B0	Mta1	E9PX23;F8WHY8;M1V1V1;M1VB37;M1VHG1;M1VHG3;M1VHG6;M1VMF6;M1VQI8;Q2KHS8;Q8K4B0	E9PX23_MOUSE;F8WHY8_MOUSE;M1V1V1_MOUSE;M1VB37_MOUSE;M1VHG1_MOUSE;M1VHG3_MOUSE;M1VHG6_MOUSE;M1VMF6_MOUSE;M1VQI8_MOUSE;Q2KHS8_MOUSE;MTA1_MOUSE	Metastasis-associated protein MTA1;Metastasis-associated protein MTA1;Metastasis-associated protein MTA1 isoform 3;Metastasis-associated protein MTA1 isoform 7;Metastasis-associated protein MTA1 isoform 1;Metastasis-associated protein MTA1 isoform 6;Metastasis-associated protein MTA1 isoform 11;Metastasis-associated protein MTA1 isoform 9;Metastasis-associated protein MTA1 isoform 5;Mta1 protein;Metastasis-associated protein MTA1	TRUE	Q175 / TYROBP-KO	Q175	TYROBP-KO	10	E9PX23;F8WHY8;M1V1V1;M1VB37;M1VHG1;M1VHG3;M1VHG6;M1VMF6;M1VQI8;Q2KHS8;Q8K4B0	65370.3	60769.4	-0.10529	0.10529	-7.03816	0.929618	0	0.198401	0.302811	9	0.151777	Mus musculus	;;;;;;;;;;double-strand break repair,transcription, DNA-templated,regulation of transcription, DNA-templated,response to ionizing radiation,circadian regulation of gene expression,regulation of gene expression, epigenetic,entrainment of circadian clock by photoperiod,proteasome-mediated ubiquitin-dependent protein catabolic process,locomotor rhythm,positive regulation of protein autoubiquitination,negative regulation of nucleic acid-templated transcription	;;;;;;;;;;core promoter sequence-specific DNA binding,core promoter binding,RNA polymerase II repressing transcription factor binding,chromatin binding,transcription factor activity, sequence-specific DNA binding,transcription coactivator activity,transcription corepressor activity,protein binding,zinc ion binding	;;;;;;;;;;nucleus,nuclear envelope,nucleoplasm,cytoplasm,cytosol,microtubule,NuRD complex,intracellular membrane-bounded organelle	tr;tr;tr;tr;tr;tr;tr;tr;tr;tr;sp	10090	1;1;2;2;1;2;2;2;2;2;1	1	MusMusculus_pUnKB_2021_0824	>tr|E9PX23|E9PX23_MOUSE Metastasis-associated protein MTA1 OS=Mus musculus OX=10090 GN=Mta1 PE=1 SV=1;>tr|F8WHY8|F8WHY8_MOUSE Metastasis-associated protein MTA1 OS=Mus musculus OX=10090 GN=Mta1 PE=1 SV=1;>tr|M1V1V1|M1V1V1_MOUSE Metastasis-associated protein MTA1 isoform 3 OS=Mus musculus OX=10090 GN=Mta1 PE=2 SV=1;>tr|M1VB37|M1VB37_MOUSE Metastasis-associated protein MTA1 isoform 7 OS=Mus musculus OX=10090 GN=Mta1 PE=2 SV=1;>tr|M1VHG1|M1VHG1_MOUSE Metastasis-associated protein MTA1 isoform 1 OS=Mus musculus OX=10090 GN=Mta1 PE=1 SV=1;>tr|M1VHG3|M1VHG3_MOUSE Metastasis-associated protein MTA1 isoform 6 OS=Mus musculus OX=10090 GN=Mta1 PE=2 SV=1;>tr|M1VHG6|M1VHG6_MOUSE Metastasis-associated protein MTA1 isoform 11 OS=Mus musculus OX=10090 GN=Mta1 PE=2 SV=1;>tr|M1VMF6|M1VMF6_MOUSE Metastasis-associated protein MTA1 isoform 9 OS=Mus musculus OX=10090 GN=Mta1 PE=2 SV=1;>tr|M1VQI8|M1VQI8_MOUSE Metastasis-associated protein MTA1 isoform 5 OS=Mus musculus OX=10090 GN=Mta1 PE=2 SV=1;>tr|Q2KHS8|Q2KHS8_MOUSE Mta1 protein OS=Mus musculus OX=10090 GN=Mta1 PE=2 SV=1;>sp|Q8K4B0|MTA1_MOUSE Metastasis-associated protein MTA1 OS=Mus musculus OX=10090 GN=Mta1 PE=1 SV=1	2	2
E9PX23;F8WHY8;M1V1V1;M1VB37;M1VHG1;M1VHG3;M1VHG6;M1VMF6;M1VQI8;Q2KHS8;Q8K4B0	Mta1	E9PX23;F8WHY8;M1V1V1;M1VB37;M1VHG1;M1VHG3;M1VHG6;M1VMF6;M1VQI8;Q2KHS8;Q8K4B0	E9PX23_MOUSE;F8WHY8_MOUSE;M1V1V1_MOUSE;M1VB37_MOUSE;M1VHG1_MOUSE;M1VHG3_MOUSE;M1VHG6_MOUSE;M1VMF6_MOUSE;M1VQI8_MOUSE;Q2KHS8_MOUSE;MTA1_MOUSE	Metastasis-associated protein MTA1;Metastasis-associated protein MTA1;Metastasis-associated protein MTA1 isoform 3;Metastasis-associated protein MTA1 isoform 7;Metastasis-associated protein MTA1 isoform 1;Metastasis-associated protein MTA1 isoform 6;Metastasis-associated protein MTA1 isoform 11;Metastasis-associated protein MTA1 isoform 9;Metastasis-associated protein MTA1 isoform 5;Mta1 protein;Metastasis-associated protein MTA1	TRUE	Q175_TYROBP-KO / TYROBP-KO	Q175_TYROBP-KO	TYROBP-KO	10	E9PX23;F8WHY8;M1V1V1;M1VB37;M1VHG1;M1VHG3;M1VHG6;M1VMF6;M1VQI8;Q2KHS8;Q8K4B0	65370.3	65739.4	0.00812455	0.00812455	0.56474	1.00565	0	0.453579	0.481348	9	0.0758103	Mus musculus	;;;;;;;;;;double-strand break repair,transcription, DNA-templated,regulation of transcription, DNA-templated,response to ionizing radiation,circadian regulation of gene expression,regulation of gene expression, epigenetic,entrainment of circadian clock by photoperiod,proteasome-mediated ubiquitin-dependent protein catabolic process,locomotor rhythm,positive regulation of protein autoubiquitination,negative regulation of nucleic acid-templated transcription	;;;;;;;;;;core promoter sequence-specific DNA binding,core promoter binding,RNA polymerase II repressing transcription factor binding,chromatin binding,transcription factor activity, sequence-specific DNA binding,transcription coactivator activity,transcription corepressor activity,protein binding,zinc ion binding	;;;;;;;;;;nucleus,nuclear envelope,nucleoplasm,cytoplasm,cytosol,microtubule,NuRD complex,intracellular membrane-bounded organelle	tr;tr;tr;tr;tr;tr;tr;tr;tr;tr;sp	10090	1;1;2;2;1;2;2;2;2;2;1	1	MusMusculus_pUnKB_2021_0824	>tr|E9PX23|E9PX23_MOUSE Metastasis-associated protein MTA1 OS=Mus musculus OX=10090 GN=Mta1 PE=1 SV=1;>tr|F8WHY8|F8WHY8_MOUSE Metastasis-associated protein MTA1 OS=Mus musculus OX=10090 GN=Mta1 PE=1 SV=1;>tr|M1V1V1|M1V1V1_MOUSE Metastasis-associated protein MTA1 isoform 3 OS=Mus musculus OX=10090 GN=Mta1 PE=2 SV=1;>tr|M1VB37|M1VB37_MOUSE Metastasis-associated protein MTA1 isoform 7 OS=Mus musculus OX=10090 GN=Mta1 PE=2 SV=1;>tr|M1VHG1|M1VHG1_MOUSE Metastasis-associated protein MTA1 isoform 1 OS=Mus musculus OX=10090 GN=Mta1 PE=1 SV=1;>tr|M1VHG3|M1VHG3_MOUSE Metastasis-associated protein MTA1 isoform 6 OS=Mus musculus OX=10090 GN=Mta1 PE=2 SV=1;>tr|M1VHG6|M1VHG6_MOUSE Metastasis-associated protein MTA1 isoform 11 OS=Mus musculus OX=10090 GN=Mta1 PE=2 SV=1;>tr|M1VMF6|M1VMF6_MOUSE Metastasis-associated protein MTA1 isoform 9 OS=Mus musculus OX=10090 GN=Mta1 PE=2 SV=1;>tr|M1VQI8|M1VQI8_MOUSE Metastasis-associated protein MTA1 isoform 5 OS=Mus musculus OX=10090 GN=Mta1 PE=2 SV=1;>tr|Q2KHS8|Q2KHS8_MOUSE Mta1 protein OS=Mus musculus OX=10090 GN=Mta1 PE=2 SV=1;>sp|Q8K4B0|MTA1_MOUSE Metastasis-associated protein MTA1 OS=Mus musculus OX=10090 GN=Mta1 PE=1 SV=1	2	2
E9PX23;F8WHY8;M1V1V1;M1VB37;M1VHG1;M1VHG3;M1VHG6;M1VMF6;M1VQI8;Q2KHS8;Q8K4B0	Mta1	E9PX23;F8WHY8;M1V1V1;M1VB37;M1VHG1;M1VHG3;M1VHG6;M1VMF6;M1VQI8;Q2KHS8;Q8K4B0	E9PX23_MOUSE;F8WHY8_MOUSE;M1V1V1_MOUSE;M1VB37_MOUSE;M1VHG1_MOUSE;M1VHG3_MOUSE;M1VHG6_MOUSE;M1VMF6_MOUSE;M1VQI8_MOUSE;Q2KHS8_MOUSE;MTA1_MOUSE	Metastasis-associated protein MTA1;Metastasis-associated protein MTA1;Metastasis-associated protein MTA1 isoform 3;Metastasis-associated protein MTA1 isoform 7;Metastasis-associated protein MTA1 isoform 1;Metastasis-associated protein MTA1 isoform 6;Metastasis-associated protein MTA1 isoform 11;Metastasis-associated protein MTA1 isoform 9;Metastasis-associated protein MTA1 isoform 5;Mta1 protein;Metastasis-associated protein MTA1	TRUE	Q175_TYROBP-KO / Q175	Q175_TYROBP-KO	Q175	12	E9PX23;F8WHY8;M1V1V1;M1VB37;M1VHG1;M1VHG3;M1VHG6;M1VMF6;M1VQI8;Q2KHS8;Q8K4B0	60769.4	65739.4	0.113414	0.113414	8.17852	1.08179	0	0.254692	0.615209	11	0.134261	Mus musculus	;;;;;;;;;;double-strand break repair,transcription, DNA-templated,regulation of transcription, DNA-templated,response to ionizing radiation,circadian regulation of gene expression,regulation of gene expression, epigenetic,entrainment of circadian clock by photoperiod,proteasome-mediated ubiquitin-dependent protein catabolic process,locomotor rhythm,positive regulation of protein autoubiquitination,negative regulation of nucleic acid-templated transcription	;;;;;;;;;;core promoter sequence-specific DNA binding,core promoter binding,RNA polymerase II repressing transcription factor binding,chromatin binding,transcription factor activity, sequence-specific DNA binding,transcription coactivator activity,transcription corepressor activity,protein binding,zinc ion binding	;;;;;;;;;;nucleus,nuclear envelope,nucleoplasm,cytoplasm,cytosol,microtubule,NuRD complex,intracellular membrane-bounded organelle	tr;tr;tr;tr;tr;tr;tr;tr;tr;tr;sp	10090	1;1;2;2;1;2;2;2;2;2;1	1	MusMusculus_pUnKB_2021_0824	>tr|E9PX23|E9PX23_MOUSE Metastasis-associated protein MTA1 OS=Mus musculus OX=10090 GN=Mta1 PE=1 SV=1;>tr|F8WHY8|F8WHY8_MOUSE Metastasis-associated protein MTA1 OS=Mus musculus OX=10090 GN=Mta1 PE=1 SV=1;>tr|M1V1V1|M1V1V1_MOUSE Metastasis-associated protein MTA1 isoform 3 OS=Mus musculus OX=10090 GN=Mta1 PE=2 SV=1;>tr|M1VB37|M1VB37_MOUSE Metastasis-associated protein MTA1 isoform 7 OS=Mus musculus OX=10090 GN=Mta1 PE=2 SV=1;>tr|M1VHG1|M1VHG1_MOUSE Metastasis-associated protein MTA1 isoform 1 OS=Mus musculus OX=10090 GN=Mta1 PE=1 SV=1;>tr|M1VHG3|M1VHG3_MOUSE Metastasis-associated protein MTA1 isoform 6 OS=Mus musculus OX=10090 GN=Mta1 PE=2 SV=1;>tr|M1VHG6|M1VHG6_MOUSE Metastasis-associated protein MTA1 isoform 11 OS=Mus musculus OX=10090 GN=Mta1 PE=2 SV=1;>tr|M1VMF6|M1VMF6_MOUSE Metastasis-associated protein MTA1 isoform 9 OS=Mus musculus OX=10090 GN=Mta1 PE=2 SV=1;>tr|M1VQI8|M1VQI8_MOUSE Metastasis-associated protein MTA1 isoform 5 OS=Mus musculus OX=10090 GN=Mta1 PE=2 SV=1;>tr|Q2KHS8|Q2KHS8_MOUSE Mta1 protein OS=Mus musculus OX=10090 GN=Mta1 PE=2 SV=1;>sp|Q8K4B0|MTA1_MOUSE Metastasis-associated protein MTA1 OS=Mus musculus OX=10090 GN=Mta1 PE=1 SV=1	2	2
E9PX29;Q91ZE6	Sptbn4	E9PX29;Q91ZE6	E9PX29_MOUSE;Q91ZE6_MOUSE	Spectrin beta chain	TRUE	TYROBP-KO / WT	TYROBP-KO	WT	225	E9PX29;Q91ZE6	578164	528697	-0.129037	0.129037	-8.55583	0.914442	0	0.256216	0.682311	224	0.0842164	Mus musculus	regulation of sodium ion transport,cytoskeleton organization,axonogenesis,sensory perception of sound,adult walking behavior,fertilization,negative regulation of heart rate,transmission of nerve impulse,central nervous system projection neuron axonogenesis,reproductive process,adult behavior,regulation of peptidyl-serine phosphorylation,cellular protein localization,positive regulation of multicellular organism growth,clustering of voltage-gated sodium channels,actin filament capping,cardiac conduction;	actin binding,structural constituent of cytoskeleton,protein binding,phospholipid binding,phosphatase binding,ankyrin binding,spectrin binding;	cytoplasm,spectrin,intercalated disc,membrane,nuclear matrix,PML body,axon,node of Ranvier,paranode region of axon,neuronal cell body,axon initial segment,axon hillock,extracellular exosome,cell body fiber;	tr	10090	1	1	MusMusculus_pUnKB_2021_0824	>tr|E9PX29|E9PX29_MOUSE Spectrin beta chain OS=Mus musculus OX=10090 GN=Sptbn4 PE=1 SV=1;>tr|Q91ZE6|Q91ZE6_MOUSE Spectrin beta chain OS=Mus musculus OX=10090 GN=Sptbn4 PE=1 SV=1	54	59
E9PX29;Q91ZE6	Sptbn4	E9PX29;Q91ZE6	E9PX29_MOUSE;Q91ZE6_MOUSE	Spectrin beta chain	TRUE	Q175 / WT	Q175	WT	225	E9PX29;Q91ZE6	578164	698759	0.273315	0.273315	20.8582	1.20858	0	0.169018	0.277237	224	0.0782689	Mus musculus	regulation of sodium ion transport,cytoskeleton organization,axonogenesis,sensory perception of sound,adult walking behavior,fertilization,negative regulation of heart rate,transmission of nerve impulse,central nervous system projection neuron axonogenesis,reproductive process,adult behavior,regulation of peptidyl-serine phosphorylation,cellular protein localization,positive regulation of multicellular organism growth,clustering of voltage-gated sodium channels,actin filament capping,cardiac conduction;	actin binding,structural constituent of cytoskeleton,protein binding,phospholipid binding,phosphatase binding,ankyrin binding,spectrin binding;	cytoplasm,spectrin,intercalated disc,membrane,nuclear matrix,PML body,axon,node of Ranvier,paranode region of axon,neuronal cell body,axon initial segment,axon hillock,extracellular exosome,cell body fiber;	tr	10090	1	1	MusMusculus_pUnKB_2021_0824	>tr|E9PX29|E9PX29_MOUSE Spectrin beta chain OS=Mus musculus OX=10090 GN=Sptbn4 PE=1 SV=1;>tr|Q91ZE6|Q91ZE6_MOUSE Spectrin beta chain OS=Mus musculus OX=10090 GN=Sptbn4 PE=1 SV=1	54	59
E9PX29;Q91ZE6	Sptbn4	E9PX29;Q91ZE6	E9PX29_MOUSE;Q91ZE6_MOUSE	Spectrin beta chain	TRUE	Q175_TYROBP-KO / WT	Q175_TYROBP-KO	WT	225	E9PX29;Q91ZE6	578164	617154	0.0941509	0.0941509	6.74369	1.06744	0	0.164393	0.300765	224	0.0683124	Mus musculus	regulation of sodium ion transport,cytoskeleton organization,axonogenesis,sensory perception of sound,adult walking behavior,fertilization,negative regulation of heart rate,transmission of nerve impulse,central nervous system projection neuron axonogenesis,reproductive process,adult behavior,regulation of peptidyl-serine phosphorylation,cellular protein localization,positive regulation of multicellular organism growth,clustering of voltage-gated sodium channels,actin filament capping,cardiac conduction;	actin binding,structural constituent of cytoskeleton,protein binding,phospholipid binding,phosphatase binding,ankyrin binding,spectrin binding;	cytoplasm,spectrin,intercalated disc,membrane,nuclear matrix,PML body,axon,node of Ranvier,paranode region of axon,neuronal cell body,axon initial segment,axon hillock,extracellular exosome,cell body fiber;	tr	10090	1	1	MusMusculus_pUnKB_2021_0824	>tr|E9PX29|E9PX29_MOUSE Spectrin beta chain OS=Mus musculus OX=10090 GN=Sptbn4 PE=1 SV=1;>tr|Q91ZE6|Q91ZE6_MOUSE Spectrin beta chain OS=Mus musculus OX=10090 GN=Sptbn4 PE=1 SV=1	54	59
E9PX29;Q91ZE6	Sptbn4	E9PX29;Q91ZE6	E9PX29_MOUSE;Q91ZE6_MOUSE	Spectrin beta chain	TRUE	Q175 / TYROBP-KO	Q175	TYROBP-KO	225	E9PX29;Q91ZE6	528697	698759	0.402352	0.402352	32.1661	1.32166	0	0.816938	0.605306	224	0.0523581	Mus musculus	regulation of sodium ion transport,cytoskeleton organization,axonogenesis,sensory perception of sound,adult walking behavior,fertilization,negative regulation of heart rate,transmission of nerve impulse,central nervous system projection neuron axonogenesis,reproductive process,adult behavior,regulation of peptidyl-serine phosphorylation,cellular protein localization,positive regulation of multicellular organism growth,clustering of voltage-gated sodium channels,actin filament capping,cardiac conduction;	actin binding,structural constituent of cytoskeleton,protein binding,phospholipid binding,phosphatase binding,ankyrin binding,spectrin binding;	cytoplasm,spectrin,intercalated disc,membrane,nuclear matrix,PML body,axon,node of Ranvier,paranode region of axon,neuronal cell body,axon initial segment,axon hillock,extracellular exosome,cell body fiber;	tr	10090	1	1	MusMusculus_pUnKB_2021_0824	>tr|E9PX29|E9PX29_MOUSE Spectrin beta chain OS=Mus musculus OX=10090 GN=Sptbn4 PE=1 SV=1;>tr|Q91ZE6|Q91ZE6_MOUSE Spectrin beta chain OS=Mus musculus OX=10090 GN=Sptbn4 PE=1 SV=1	54	59
E9PX29;Q91ZE6	Sptbn4	E9PX29;Q91ZE6	E9PX29_MOUSE;Q91ZE6_MOUSE	Spectrin beta chain	TRUE	Q175_TYROBP-KO / TYROBP-KO	Q175_TYROBP-KO	TYROBP-KO	225	E9PX29;Q91ZE6	528697	617154	0.223188	0.223188	16.731	1.16731	0	0.991277	0.664205	224	0.051695	Mus musculus	regulation of sodium ion transport,cytoskeleton organization,axonogenesis,sensory perception of sound,adult walking behavior,fertilization,negative regulation of heart rate,transmission of nerve impulse,central nervous system projection neuron axonogenesis,reproductive process,adult behavior,regulation of peptidyl-serine phosphorylation,cellular protein localization,positive regulation of multicellular organism growth,clustering of voltage-gated sodium channels,actin filament capping,cardiac conduction;	actin binding,structural constituent of cytoskeleton,protein binding,phospholipid binding,phosphatase binding,ankyrin binding,spectrin binding;	cytoplasm,spectrin,intercalated disc,membrane,nuclear matrix,PML body,axon,node of Ranvier,paranode region of axon,neuronal cell body,axon initial segment,axon hillock,extracellular exosome,cell body fiber;	tr	10090	1	1	MusMusculus_pUnKB_2021_0824	>tr|E9PX29|E9PX29_MOUSE Spectrin beta chain OS=Mus musculus OX=10090 GN=Sptbn4 PE=1 SV=1;>tr|Q91ZE6|Q91ZE6_MOUSE Spectrin beta chain OS=Mus musculus OX=10090 GN=Sptbn4 PE=1 SV=1	54	59
E9PX29;Q91ZE6	Sptbn4	E9PX29;Q91ZE6	E9PX29_MOUSE;Q91ZE6_MOUSE	Spectrin beta chain	TRUE	Q175_TYROBP-KO / Q175	Q175_TYROBP-KO	Q175	270	E9PX29;Q91ZE6	698759	617154	-0.179164	0.179164	-11.6785	0.883215	0	0.447536	0.696602	269	0.0454358	Mus musculus	regulation of sodium ion transport,cytoskeleton organization,axonogenesis,sensory perception of sound,adult walking behavior,fertilization,negative regulation of heart rate,transmission of nerve impulse,central nervous system projection neuron axonogenesis,reproductive process,adult behavior,regulation of peptidyl-serine phosphorylation,cellular protein localization,positive regulation of multicellular organism growth,clustering of voltage-gated sodium channels,actin filament capping,cardiac conduction;	actin binding,structural constituent of cytoskeleton,protein binding,phospholipid binding,phosphatase binding,ankyrin binding,spectrin binding;	cytoplasm,spectrin,intercalated disc,membrane,nuclear matrix,PML body,axon,node of Ranvier,paranode region of axon,neuronal cell body,axon initial segment,axon hillock,extracellular exosome,cell body fiber;	tr	10090	1	1	MusMusculus_pUnKB_2021_0824	>tr|E9PX29|E9PX29_MOUSE Spectrin beta chain OS=Mus musculus OX=10090 GN=Sptbn4 PE=1 SV=1;>tr|Q91ZE6|Q91ZE6_MOUSE Spectrin beta chain OS=Mus musculus OX=10090 GN=Sptbn4 PE=1 SV=1	54	59
E9PX38;E9Q4S1;E9Q8J6	Pde8b	E9PX38;E9Q4S1;E9Q8J6	E9PX38_MOUSE;PDE8B_MOUSE;E9Q8J6_MOUSE	Phosphodiesterase;High affinity cAMP-specific and IBMX-insensitive 3',5'-cyclic phosphodiesterase 8B;Phosphodiesterase	TRUE	TYROBP-KO / WT	TYROBP-KO	WT	25	E9PX38;E9Q4S1;E9Q8J6	176260	169165	-0.059276	0.059276	-4.02543	0.959746	0	0.545177	0.7687	24	0.0988174	Mus musculus	;behavioral fear response,cAMP catabolic process,signal transduction,visual learning,operant conditioning,neuromuscular process controlling balance,negative regulation of steroid hormone biosynthetic process;	;3',5'-cyclic-AMP phosphodiesterase activity,metal ion binding;	;cellular_component;	tr;sp;tr	10090	1	1	MusMusculus_pUnKB_2021_0824	>tr|E9PX38|E9PX38_MOUSE Phosphodiesterase OS=Mus musculus OX=10090 GN=Pde8b PE=1 SV=1;>sp|E9Q4S1|PDE8B_MOUSE High affinity cAMP-specific and IBMX-insensitive 3',5'-cyclic phosphodiesterase 8B OS=Mus musculus OX=10090 GN=Pde8b PE=1 SV=1;>tr|E9Q8J6|E9Q8J6_MOUSE Phosphodiesterase OS=Mus musculus OX=10090 GN=Pde8b PE=1 SV=1	5	5
E9PX38;E9Q4S1;E9Q8J6	Pde8b	E9PX38;E9Q4S1;E9Q8J6	E9PX38_MOUSE;PDE8B_MOUSE;E9Q8J6_MOUSE	Phosphodiesterase;High affinity cAMP-specific and IBMX-insensitive 3',5'-cyclic phosphodiesterase 8B;Phosphodiesterase	TRUE	Q175 / WT	Q175	WT	25	E9PX38;E9Q4S1;E9Q8J6	176260	152020	-0.213445	0.213445	-13.7525	0.862475	0	0.129246	0.242028	24	0.15543	Mus musculus	;behavioral fear response,cAMP catabolic process,signal transduction,visual learning,operant conditioning,neuromuscular process controlling balance,negative regulation of steroid hormone biosynthetic process;	;3',5'-cyclic-AMP phosphodiesterase activity,metal ion binding;	;cellular_component;	tr;sp;tr	10090	1	1	MusMusculus_pUnKB_2021_0824	>tr|E9PX38|E9PX38_MOUSE Phosphodiesterase OS=Mus musculus OX=10090 GN=Pde8b PE=1 SV=1;>sp|E9Q4S1|PDE8B_MOUSE High affinity cAMP-specific and IBMX-insensitive 3',5'-cyclic phosphodiesterase 8B OS=Mus musculus OX=10090 GN=Pde8b PE=1 SV=1;>tr|E9Q8J6|E9Q8J6_MOUSE Phosphodiesterase OS=Mus musculus OX=10090 GN=Pde8b PE=1 SV=1	5	5
E9PX38;E9Q4S1;E9Q8J6	Pde8b	E9PX38;E9Q4S1;E9Q8J6	E9PX38_MOUSE;PDE8B_MOUSE;E9Q8J6_MOUSE	Phosphodiesterase;High affinity cAMP-specific and IBMX-insensitive 3',5'-cyclic phosphodiesterase 8B;Phosphodiesterase	TRUE	Q175_TYROBP-KO / WT	Q175_TYROBP-KO	WT	25	E9PX38;E9Q4S1;E9Q8J6	176260	159666	-0.14265	0.14265	-9.41464	0.905854	0	0.237492	0.354808	24	0.108511	Mus musculus	;behavioral fear response,cAMP catabolic process,signal transduction,visual learning,operant conditioning,neuromuscular process controlling balance,negative regulation of steroid hormone biosynthetic process;	;3',5'-cyclic-AMP phosphodiesterase activity,metal ion binding;	;cellular_component;	tr;sp;tr	10090	1	1	MusMusculus_pUnKB_2021_0824	>tr|E9PX38|E9PX38_MOUSE Phosphodiesterase OS=Mus musculus OX=10090 GN=Pde8b PE=1 SV=1;>sp|E9Q4S1|PDE8B_MOUSE High affinity cAMP-specific and IBMX-insensitive 3',5'-cyclic phosphodiesterase 8B OS=Mus musculus OX=10090 GN=Pde8b PE=1 SV=1;>tr|E9Q8J6|E9Q8J6_MOUSE Phosphodiesterase OS=Mus musculus OX=10090 GN=Pde8b PE=1 SV=1	5	5
E9PX38;E9Q4S1;E9Q8J6	Pde8b	E9PX38;E9Q4S1;E9Q8J6	E9PX38_MOUSE;PDE8B_MOUSE;E9Q8J6_MOUSE	Phosphodiesterase;High affinity cAMP-specific and IBMX-insensitive 3',5'-cyclic phosphodiesterase 8B;Phosphodiesterase	TRUE	Q175 / TYROBP-KO	Q175	TYROBP-KO	25	E9PX38;E9Q4S1;E9Q8J6	169165	152020	-0.154169	0.154169	-10.135	0.89865	0	0.169071	0.279614	24	0.129448	Mus musculus	;behavioral fear response,cAMP catabolic process,signal transduction,visual learning,operant conditioning,neuromuscular process controlling balance,negative regulation of steroid hormone biosynthetic process;	;3',5'-cyclic-AMP phosphodiesterase activity,metal ion binding;	;cellular_component;	tr;sp;tr	10090	1	1	MusMusculus_pUnKB_2021_0824	>tr|E9PX38|E9PX38_MOUSE Phosphodiesterase OS=Mus musculus OX=10090 GN=Pde8b PE=1 SV=1;>sp|E9Q4S1|PDE8B_MOUSE High affinity cAMP-specific and IBMX-insensitive 3',5'-cyclic phosphodiesterase 8B OS=Mus musculus OX=10090 GN=Pde8b PE=1 SV=1;>tr|E9Q8J6|E9Q8J6_MOUSE Phosphodiesterase OS=Mus musculus OX=10090 GN=Pde8b PE=1 SV=1	5	5
E9PX38;E9Q4S1;E9Q8J6	Pde8b	E9PX38;E9Q4S1;E9Q8J6	E9PX38_MOUSE;PDE8B_MOUSE;E9Q8J6_MOUSE	Phosphodiesterase;High affinity cAMP-specific and IBMX-insensitive 3',5'-cyclic phosphodiesterase 8B;Phosphodiesterase	TRUE	Q175_TYROBP-KO / TYROBP-KO	Q175_TYROBP-KO	TYROBP-KO	25	E9PX38;E9Q4S1;E9Q8J6	169165	159666	-0.0833742	0.0833742	-5.61524	0.943848	0	0.522113	0.509405	24	0.109007	Mus musculus	;behavioral fear response,cAMP catabolic process,signal transduction,visual learning,operant conditioning,neuromuscular process controlling balance,negative regulation of steroid hormone biosynthetic process;	;3',5'-cyclic-AMP phosphodiesterase activity,metal ion binding;	;cellular_component;	tr;sp;tr	10090	1	1	MusMusculus_pUnKB_2021_0824	>tr|E9PX38|E9PX38_MOUSE Phosphodiesterase OS=Mus musculus OX=10090 GN=Pde8b PE=1 SV=1;>sp|E9Q4S1|PDE8B_MOUSE High affinity cAMP-specific and IBMX-insensitive 3',5'-cyclic phosphodiesterase 8B OS=Mus musculus OX=10090 GN=Pde8b PE=1 SV=1;>tr|E9Q8J6|E9Q8J6_MOUSE Phosphodiesterase OS=Mus musculus OX=10090 GN=Pde8b PE=1 SV=1	5	5
E9PX38;E9Q4S1;E9Q8J6	Pde8b	E9PX38;E9Q4S1;E9Q8J6	E9PX38_MOUSE;PDE8B_MOUSE;E9Q8J6_MOUSE	Phosphodiesterase;High affinity cAMP-specific and IBMX-insensitive 3',5'-cyclic phosphodiesterase 8B;Phosphodiesterase	TRUE	Q175_TYROBP-KO / Q175	Q175_TYROBP-KO	Q175	30	E9PX38;E9Q4S1;E9Q8J6	152020	159666	0.070795	0.070795	5.02953	1.0503	0	0.335774	0.656094	29	0.105643	Mus musculus	;behavioral fear response,cAMP catabolic process,signal transduction,visual learning,operant conditioning,neuromuscular process controlling balance,negative regulation of steroid hormone biosynthetic process;	;3',5'-cyclic-AMP phosphodiesterase activity,metal ion binding;	;cellular_component;	tr;sp;tr	10090	1	1	MusMusculus_pUnKB_2021_0824	>tr|E9PX38|E9PX38_MOUSE Phosphodiesterase OS=Mus musculus OX=10090 GN=Pde8b PE=1 SV=1;>sp|E9Q4S1|PDE8B_MOUSE High affinity cAMP-specific and IBMX-insensitive 3',5'-cyclic phosphodiesterase 8B OS=Mus musculus OX=10090 GN=Pde8b PE=1 SV=1;>tr|E9Q8J6|E9Q8J6_MOUSE Phosphodiesterase OS=Mus musculus OX=10090 GN=Pde8b PE=1 SV=1	5	5
E9PX94;Q8K1A6	Cc2d1a	E9PX94;Q8K1A6	E9PX94_MOUSE;C2D1A_MOUSE	Coiled-coil and C2 domain-containing protein 1A	TRUE	TYROBP-KO / WT	TYROBP-KO	WT	30	E9PX94;Q8K1A6	276267	360312	0.383181	0.383181	30.4214	1.30421	0	0.500768	0.750537	29	0.14661	Mus musculus	;negative regulation of transcription from RNA polymerase II promoter,transcription, DNA-templated,signal transduction,positive regulation of I-kappaB kinase/NF-kappaB signaling	;RNA polymerase II core promoter proximal region sequence-specific DNA binding,transcriptional repressor activity, RNA polymerase II core promoter proximal region sequence-specific binding,signal transducer activity,cadherin binding	;fibrillar center,nucleus,microtubule organizing center,cytosol,plasma membrane,membrane,extracellular exosome	tr;sp	10090	1	2	MusMusculus_pUnKB_2021_0824	>tr|E9PX94|E9PX94_MOUSE Coiled-coil and C2 domain-containing protein 1A OS=Mus musculus OX=10090 GN=Cc2d1a PE=1 SV=2;>sp|Q8K1A6|C2D1A_MOUSE Coiled-coil and C2 domain-containing protein 1A OS=Mus musculus OX=10090 GN=Cc2d1a PE=1 SV=2	7	7
E9PX94;Q8K1A6	Cc2d1a	E9PX94;Q8K1A6	E9PX94_MOUSE;C2D1A_MOUSE	Coiled-coil and C2 domain-containing protein 1A	TRUE	Q175 / WT	Q175	WT	30	E9PX94;Q8K1A6	276267	279356	0.0160432	0.0160432	1.11823	1.01118	0	0.670912	0.537748	29	0.0994387	Mus musculus	;negative regulation of transcription from RNA polymerase II promoter,transcription, DNA-templated,signal transduction,positive regulation of I-kappaB kinase/NF-kappaB signaling	;RNA polymerase II core promoter proximal region sequence-specific DNA binding,transcriptional repressor activity, RNA polymerase II core promoter proximal region sequence-specific binding,signal transducer activity,cadherin binding	;fibrillar center,nucleus,microtubule organizing center,cytosol,plasma membrane,membrane,extracellular exosome	tr;sp	10090	1	2	MusMusculus_pUnKB_2021_0824	>tr|E9PX94|E9PX94_MOUSE Coiled-coil and C2 domain-containing protein 1A OS=Mus musculus OX=10090 GN=Cc2d1a PE=1 SV=2;>sp|Q8K1A6|C2D1A_MOUSE Coiled-coil and C2 domain-containing protein 1A OS=Mus musculus OX=10090 GN=Cc2d1a PE=1 SV=2	7	7
E9PX94;Q8K1A6	Cc2d1a	E9PX94;Q8K1A6	E9PX94_MOUSE;C2D1A_MOUSE	Coiled-coil and C2 domain-containing protein 1A	TRUE	Q175_TYROBP-KO / WT	Q175_TYROBP-KO	WT	30	E9PX94;Q8K1A6	276267	316117	0.194395	0.194395	14.4244	1.14424	0	0.897384	0.64305	29	0.141487	Mus musculus	;negative regulation of transcription from RNA polymerase II promoter,transcription, DNA-templated,signal transduction,positive regulation of I-kappaB kinase/NF-kappaB signaling	;RNA polymerase II core promoter proximal region sequence-specific DNA binding,transcriptional repressor activity, RNA polymerase II core promoter proximal region sequence-specific binding,signal transducer activity,cadherin binding	;fibrillar center,nucleus,microtubule organizing center,cytosol,plasma membrane,membrane,extracellular exosome	tr;sp	10090	1	2	MusMusculus_pUnKB_2021_0824	>tr|E9PX94|E9PX94_MOUSE Coiled-coil and C2 domain-containing protein 1A OS=Mus musculus OX=10090 GN=Cc2d1a PE=1 SV=2;>sp|Q8K1A6|C2D1A_MOUSE Coiled-coil and C2 domain-containing protein 1A OS=Mus musculus OX=10090 GN=Cc2d1a PE=1 SV=2	7	7
E9PX94;Q8K1A6	Cc2d1a	E9PX94;Q8K1A6	E9PX94_MOUSE;C2D1A_MOUSE	Coiled-coil and C2 domain-containing protein 1A	TRUE	Q175 / TYROBP-KO	Q175	TYROBP-KO	30	E9PX94;Q8K1A6	360312	279356	-0.367138	0.367138	-22.4681	0.775319	0	0.387308	0.426695	29	0.162518	Mus musculus	;negative regulation of transcription from RNA polymerase II promoter,transcription, DNA-templated,signal transduction,positive regulation of I-kappaB kinase/NF-kappaB signaling	;RNA polymerase II core promoter proximal region sequence-specific DNA binding,transcriptional repressor activity, RNA polymerase II core promoter proximal region sequence-specific binding,signal transducer activity,cadherin binding	;fibrillar center,nucleus,microtubule organizing center,cytosol,plasma membrane,membrane,extracellular exosome	tr;sp	10090	1	2	MusMusculus_pUnKB_2021_0824	>tr|E9PX94|E9PX94_MOUSE Coiled-coil and C2 domain-containing protein 1A OS=Mus musculus OX=10090 GN=Cc2d1a PE=1 SV=2;>sp|Q8K1A6|C2D1A_MOUSE Coiled-coil and C2 domain-containing protein 1A OS=Mus musculus OX=10090 GN=Cc2d1a PE=1 SV=2	7	7
E9PX94;Q8K1A6	Cc2d1a	E9PX94;Q8K1A6	E9PX94_MOUSE;C2D1A_MOUSE	Coiled-coil and C2 domain-containing protein 1A	TRUE	Q175_TYROBP-KO / TYROBP-KO	Q175_TYROBP-KO	TYROBP-KO	30	E9PX94;Q8K1A6	360312	316117	-0.188786	0.188786	-12.2656	0.877344	0	0.598948	0.544081	29	0.153365	Mus musculus	;negative regulation of transcription from RNA polymerase II promoter,transcription, DNA-templated,signal transduction,positive regulation of I-kappaB kinase/NF-kappaB signaling	;RNA polymerase II core promoter proximal region sequence-specific DNA binding,transcriptional repressor activity, RNA polymerase II core promoter proximal region sequence-specific binding,signal transducer activity,cadherin binding	;fibrillar center,nucleus,microtubule organizing center,cytosol,plasma membrane,membrane,extracellular exosome	tr;sp	10090	1	2	MusMusculus_pUnKB_2021_0824	>tr|E9PX94|E9PX94_MOUSE Coiled-coil and C2 domain-containing protein 1A OS=Mus musculus OX=10090 GN=Cc2d1a PE=1 SV=2;>sp|Q8K1A6|C2D1A_MOUSE Coiled-coil and C2 domain-containing protein 1A OS=Mus musculus OX=10090 GN=Cc2d1a PE=1 SV=2	7	7
E9PX94;Q8K1A6	Cc2d1a	E9PX94;Q8K1A6	E9PX94_MOUSE;C2D1A_MOUSE	Coiled-coil and C2 domain-containing protein 1A	TRUE	Q175_TYROBP-KO / Q175	Q175_TYROBP-KO	Q175	36	E9PX94;Q8K1A6	279356	316117	0.178352	0.178352	13.159	1.13159	0	0.426716	0.687879	35	0.140345	Mus musculus	;negative regulation of transcription from RNA polymerase II promoter,transcription, DNA-templated,signal transduction,positive regulation of I-kappaB kinase/NF-kappaB signaling	;RNA polymerase II core promoter proximal region sequence-specific DNA binding,transcriptional repressor activity, RNA polymerase II core promoter proximal region sequence-specific binding,signal transducer activity,cadherin binding	;fibrillar center,nucleus,microtubule organizing center,cytosol,plasma membrane,membrane,extracellular exosome	tr;sp	10090	1	2	MusMusculus_pUnKB_2021_0824	>tr|E9PX94|E9PX94_MOUSE Coiled-coil and C2 domain-containing protein 1A OS=Mus musculus OX=10090 GN=Cc2d1a PE=1 SV=2;>sp|Q8K1A6|C2D1A_MOUSE Coiled-coil and C2 domain-containing protein 1A OS=Mus musculus OX=10090 GN=Cc2d1a PE=1 SV=2	7	7
E9PXB0;Q8K1N1	Pnpla8	E9PXB0;Q8K1N1	E9PXB0_MOUSE;PLPL8_MOUSE	Calcium-independent phospholipase A2-gamma	TRUE	TYROBP-KO / WT	TYROBP-KO	WT	15	E9PXB0;Q8K1N1	142606	136093	-0.0674512	0.0674512	-4.56775	0.954322	0	0.511172	0.754714	14	0.311088	Mus musculus	;prostaglandin biosynthetic process,fatty acid metabolic process,cell death,arachidonic acid metabolic process,phosphatidylcholine catabolic process,linoleic acid metabolic process,phosphatidylethanolamine catabolic process,arachidonic acid secretion	;lysophospholipase activity,calcium-independent phospholipase A2 activity	;Golgi membrane,intracellular,peroxisome,peroxisomal membrane,endoplasmic reticulum membrane,membrane,integral component of membrane,perinuclear region of cytoplasm	tr;sp	10090	1	1	MusMusculus_pUnKB_2021_0824	>tr|E9PXB0|E9PXB0_MOUSE Calcium-independent phospholipase A2-gamma OS=Mus musculus OX=10090 GN=Pnpla8 PE=1 SV=1;>sp|Q8K1N1|PLPL8_MOUSE Calcium-independent phospholipase A2-gamma OS=Mus musculus OX=10090 GN=Pnpla8 PE=1 SV=1	4	4
E9PXB0;Q8K1N1	Pnpla8	E9PXB0;Q8K1N1	E9PXB0_MOUSE;PLPL8_MOUSE	Calcium-independent phospholipase A2-gamma	TRUE	Q175 / WT	Q175	WT	15	E9PXB0;Q8K1N1	142606	145667	0.0306359	0.0306359	2.14623	1.02146	0	0.958814	0.632114	14	0.279861	Mus musculus	;prostaglandin biosynthetic process,fatty acid metabolic process,cell death,arachidonic acid metabolic process,phosphatidylcholine catabolic process,linoleic acid metabolic process,phosphatidylethanolamine catabolic process,arachidonic acid secretion	;lysophospholipase activity,calcium-independent phospholipase A2 activity	;Golgi membrane,intracellular,peroxisome,peroxisomal membrane,endoplasmic reticulum membrane,membrane,integral component of membrane,perinuclear region of cytoplasm	tr;sp	10090	1	1	MusMusculus_pUnKB_2021_0824	>tr|E9PXB0|E9PXB0_MOUSE Calcium-independent phospholipase A2-gamma OS=Mus musculus OX=10090 GN=Pnpla8 PE=1 SV=1;>sp|Q8K1N1|PLPL8_MOUSE Calcium-independent phospholipase A2-gamma OS=Mus musculus OX=10090 GN=Pnpla8 PE=1 SV=1	4	4
E9PXB0;Q8K1N1	Pnpla8	E9PXB0;Q8K1N1	E9PXB0_MOUSE;PLPL8_MOUSE	Calcium-independent phospholipase A2-gamma	TRUE	Q175_TYROBP-KO / WT	Q175_TYROBP-KO	WT	15	E9PXB0;Q8K1N1	142606	134190	-0.0877577	0.0877577	-5.90159	0.940984	0	0.528873	0.514261	14	0.401547	Mus musculus	;prostaglandin biosynthetic process,fatty acid metabolic process,cell death,arachidonic acid metabolic process,phosphatidylcholine catabolic process,linoleic acid metabolic process,phosphatidylethanolamine catabolic process,arachidonic acid secretion	;lysophospholipase activity,calcium-independent phospholipase A2 activity	;Golgi membrane,intracellular,peroxisome,peroxisomal membrane,endoplasmic reticulum membrane,membrane,integral component of membrane,perinuclear region of cytoplasm	tr;sp	10090	1	1	MusMusculus_pUnKB_2021_0824	>tr|E9PXB0|E9PXB0_MOUSE Calcium-independent phospholipase A2-gamma OS=Mus musculus OX=10090 GN=Pnpla8 PE=1 SV=1;>sp|Q8K1N1|PLPL8_MOUSE Calcium-independent phospholipase A2-gamma OS=Mus musculus OX=10090 GN=Pnpla8 PE=1 SV=1	4	4
E9PXB0;Q8K1N1	Pnpla8	E9PXB0;Q8K1N1	E9PXB0_MOUSE;PLPL8_MOUSE	Calcium-independent phospholipase A2-gamma	TRUE	Q175 / TYROBP-KO	Q175	TYROBP-KO	15	E9PXB0;Q8K1N1	136093	145667	0.0980871	0.0980871	7.03533	1.07035	0	0.583906	0.52067	14	0.34784	Mus musculus	;prostaglandin biosynthetic process,fatty acid metabolic process,cell death,arachidonic acid metabolic process,phosphatidylcholine catabolic process,linoleic acid metabolic process,phosphatidylethanolamine catabolic process,arachidonic acid secretion	;lysophospholipase activity,calcium-independent phospholipase A2 activity	;Golgi membrane,intracellular,peroxisome,peroxisomal membrane,endoplasmic reticulum membrane,membrane,integral component of membrane,perinuclear region of cytoplasm	tr;sp	10090	1	1	MusMusculus_pUnKB_2021_0824	>tr|E9PXB0|E9PXB0_MOUSE Calcium-independent phospholipase A2-gamma OS=Mus musculus OX=10090 GN=Pnpla8 PE=1 SV=1;>sp|Q8K1N1|PLPL8_MOUSE Calcium-independent phospholipase A2-gamma OS=Mus musculus OX=10090 GN=Pnpla8 PE=1 SV=1	4	4
E9PXB0;Q8K1N1	Pnpla8	E9PXB0;Q8K1N1	E9PXB0_MOUSE;PLPL8_MOUSE	Calcium-independent phospholipase A2-gamma	TRUE	Q175_TYROBP-KO / TYROBP-KO	Q175_TYROBP-KO	TYROBP-KO	15	E9PXB0;Q8K1N1	136093	134190	-0.0203065	0.0203065	-1.39768	0.986023	0	0.865807	0.628754	14	0.28801	Mus musculus	;prostaglandin biosynthetic process,fatty acid metabolic process,cell death,arachidonic acid metabolic process,phosphatidylcholine catabolic process,linoleic acid metabolic process,phosphatidylethanolamine catabolic process,arachidonic acid secretion	;lysophospholipase activity,calcium-independent phospholipase A2 activity	;Golgi membrane,intracellular,peroxisome,peroxisomal membrane,endoplasmic reticulum membrane,membrane,integral component of membrane,perinuclear region of cytoplasm	tr;sp	10090	1	1	MusMusculus_pUnKB_2021_0824	>tr|E9PXB0|E9PXB0_MOUSE Calcium-independent phospholipase A2-gamma OS=Mus musculus OX=10090 GN=Pnpla8 PE=1 SV=1;>sp|Q8K1N1|PLPL8_MOUSE Calcium-independent phospholipase A2-gamma OS=Mus musculus OX=10090 GN=Pnpla8 PE=1 SV=1	4	4
E9PXB0;Q8K1N1	Pnpla8	E9PXB0;Q8K1N1	E9PXB0_MOUSE;PLPL8_MOUSE	Calcium-independent phospholipase A2-gamma	TRUE	Q175_TYROBP-KO / Q175	Q175_TYROBP-KO	Q175	18	E9PXB0;Q8K1N1	145667	134190	-0.118394	0.118394	-7.87872	0.921213	0	0.49976	0.716239	17	0.348737	Mus musculus	;prostaglandin biosynthetic process,fatty acid metabolic process,cell death,arachidonic acid metabolic process,phosphatidylcholine catabolic process,linoleic acid metabolic process,phosphatidylethanolamine catabolic process,arachidonic acid secretion	;lysophospholipase activity,calcium-independent phospholipase A2 activity	;Golgi membrane,intracellular,peroxisome,peroxisomal membrane,endoplasmic reticulum membrane,membrane,integral component of membrane,perinuclear region of cytoplasm	tr;sp	10090	1	1	MusMusculus_pUnKB_2021_0824	>tr|E9PXB0|E9PXB0_MOUSE Calcium-independent phospholipase A2-gamma OS=Mus musculus OX=10090 GN=Pnpla8 PE=1 SV=1;>sp|Q8K1N1|PLPL8_MOUSE Calcium-independent phospholipase A2-gamma OS=Mus musculus OX=10090 GN=Pnpla8 PE=1 SV=1	4	4
E9PXG9;Q3TJT1;Q3TLZ3;Q3TX19;Q3UDN2;Q8CCB4	Vps53	E9PXG9;Q3TJT1;Q3TLZ3;Q3TX19;Q3UDN2;Q8CCB4	E9PXG9_MOUSE;Q3TJT1_MOUSE;Q3TLZ3_MOUSE;Q3TX19_MOUSE;Q3UDN2_MOUSE;VPS53_MOUSE	Vacuolar protein sorting-associated protein 53 homolog	TRUE	TYROBP-KO / WT	TYROBP-KO	WT	45	E9PXG9;Q3TJT1;Q3TLZ3;Q3TX19;Q3UDN2;Q8CCB4	340299	355867	0.0645359	0.0645359	4.57485	1.04575	0	0.125077	0.603873	44	0.101703	Mus musculus	;;;;;lysosomal transport,protein transport,endocytic recycling,retrograde transport, endosome to Golgi	;;;;;	;;;;;GARP complex,Golgi apparatus,trans-Golgi network,cytosol,endosome membrane,membrane,perinuclear region of cytoplasm,recycling endosome,EARP complex	tr;tr;tr;tr;tr;sp	10090	1;2;2;2;2;1	1	MusMusculus_pUnKB_2021_0824	>tr|E9PXG9|E9PXG9_MOUSE Vacuolar protein sorting-associated protein 53 homolog OS=Mus musculus OX=10090 GN=Vps53 PE=1 SV=1;>tr|Q3TJT1|Q3TJT1_MOUSE Vacuolar protein sorting-associated protein 53 homolog OS=Mus musculus OX=10090 GN=Vps53 PE=2 SV=1;>tr|Q3TLZ3|Q3TLZ3_MOUSE Vacuolar protein sorting-associated protein 53 homolog OS=Mus musculus OX=10090 GN=Vps53 PE=2 SV=1;>tr|Q3TX19|Q3TX19_MOUSE Vacuolar protein sorting-associated protein 53 homolog OS=Mus musculus OX=10090 GN=Vps53 PE=2 SV=1;>tr|Q3UDN2|Q3UDN2_MOUSE Vacuolar protein sorting-associated protein 53 homolog OS=Mus musculus OX=10090 GN=Vps53 PE=2 SV=1;>sp|Q8CCB4|VPS53_MOUSE Vacuolar protein sorting-associated protein 53 homolog OS=Mus musculus OX=10090 GN=Vps53 PE=1 SV=1	12	12
E9PXG9;Q3TJT1;Q3TLZ3;Q3TX19;Q3UDN2;Q8CCB4	Vps53	E9PXG9;Q3TJT1;Q3TLZ3;Q3TX19;Q3UDN2;Q8CCB4	E9PXG9_MOUSE;Q3TJT1_MOUSE;Q3TLZ3_MOUSE;Q3TX19_MOUSE;Q3UDN2_MOUSE;VPS53_MOUSE	Vacuolar protein sorting-associated protein 53 homolog	TRUE	Q175 / WT	Q175	WT	45	E9PXG9;Q3TJT1;Q3TLZ3;Q3TX19;Q3UDN2;Q8CCB4	340299	330813	-0.0407856	0.0407856	-2.78746	0.972125	0	0.266225	0.347223	44	0.114761	Mus musculus	;;;;;lysosomal transport,protein transport,endocytic recycling,retrograde transport, endosome to Golgi	;;;;;	;;;;;GARP complex,Golgi apparatus,trans-Golgi network,cytosol,endosome membrane,membrane,perinuclear region of cytoplasm,recycling endosome,EARP complex	tr;tr;tr;tr;tr;sp	10090	1;2;2;2;2;1	1	MusMusculus_pUnKB_2021_0824	>tr|E9PXG9|E9PXG9_MOUSE Vacuolar protein sorting-associated protein 53 homolog OS=Mus musculus OX=10090 GN=Vps53 PE=1 SV=1;>tr|Q3TJT1|Q3TJT1_MOUSE Vacuolar protein sorting-associated protein 53 homolog OS=Mus musculus OX=10090 GN=Vps53 PE=2 SV=1;>tr|Q3TLZ3|Q3TLZ3_MOUSE Vacuolar protein sorting-associated protein 53 homolog OS=Mus musculus OX=10090 GN=Vps53 PE=2 SV=1;>tr|Q3TX19|Q3TX19_MOUSE Vacuolar protein sorting-associated protein 53 homolog OS=Mus musculus OX=10090 GN=Vps53 PE=2 SV=1;>tr|Q3UDN2|Q3UDN2_MOUSE Vacuolar protein sorting-associated protein 53 homolog OS=Mus musculus OX=10090 GN=Vps53 PE=2 SV=1;>sp|Q8CCB4|VPS53_MOUSE Vacuolar protein sorting-associated protein 53 homolog OS=Mus musculus OX=10090 GN=Vps53 PE=1 SV=1	12	12
E9PXG9;Q3TJT1;Q3TLZ3;Q3TX19;Q3UDN2;Q8CCB4	Vps53	E9PXG9;Q3TJT1;Q3TLZ3;Q3TX19;Q3UDN2;Q8CCB4	E9PXG9_MOUSE;Q3TJT1_MOUSE;Q3TLZ3_MOUSE;Q3TX19_MOUSE;Q3UDN2_MOUSE;VPS53_MOUSE	Vacuolar protein sorting-associated protein 53 homolog	TRUE	Q175_TYROBP-KO / WT	Q175_TYROBP-KO	WT	45	E9PXG9;Q3TJT1;Q3TLZ3;Q3TX19;Q3UDN2;Q8CCB4	340299	341462	0.00492358	0.00492358	0.34186	1.00342	0	0.796288	0.612532	44	0.162055	Mus musculus	;;;;;lysosomal transport,protein transport,endocytic recycling,retrograde transport, endosome to Golgi	;;;;;	;;;;;GARP complex,Golgi apparatus,trans-Golgi network,cytosol,endosome membrane,membrane,perinuclear region of cytoplasm,recycling endosome,EARP complex	tr;tr;tr;tr;tr;sp	10090	1;2;2;2;2;1	1	MusMusculus_pUnKB_2021_0824	>tr|E9PXG9|E9PXG9_MOUSE Vacuolar protein sorting-associated protein 53 homolog OS=Mus musculus OX=10090 GN=Vps53 PE=1 SV=1;>tr|Q3TJT1|Q3TJT1_MOUSE Vacuolar protein sorting-associated protein 53 homolog OS=Mus musculus OX=10090 GN=Vps53 PE=2 SV=1;>tr|Q3TLZ3|Q3TLZ3_MOUSE Vacuolar protein sorting-associated protein 53 homolog OS=Mus musculus OX=10090 GN=Vps53 PE=2 SV=1;>tr|Q3TX19|Q3TX19_MOUSE Vacuolar protein sorting-associated protein 53 homolog OS=Mus musculus OX=10090 GN=Vps53 PE=2 SV=1;>tr|Q3UDN2|Q3UDN2_MOUSE Vacuolar protein sorting-associated protein 53 homolog OS=Mus musculus OX=10090 GN=Vps53 PE=2 SV=1;>sp|Q8CCB4|VPS53_MOUSE Vacuolar protein sorting-associated protein 53 homolog OS=Mus musculus OX=10090 GN=Vps53 PE=1 SV=1	12	12
E9PXG9;Q3TJT1;Q3TLZ3;Q3TX19;Q3UDN2;Q8CCB4	Vps53	E9PXG9;Q3TJT1;Q3TLZ3;Q3TX19;Q3UDN2;Q8CCB4	E9PXG9_MOUSE;Q3TJT1_MOUSE;Q3TLZ3_MOUSE;Q3TX19_MOUSE;Q3UDN2_MOUSE;VPS53_MOUSE	Vacuolar protein sorting-associated protein 53 homolog	TRUE	Q175 / TYROBP-KO	Q175	TYROBP-KO	45	E9PXG9;Q3TJT1;Q3TLZ3;Q3TX19;Q3UDN2;Q8CCB4	355867	330813	-0.105322	0.105322	-7.04023	0.929598	0	0.759249	0.585795	44	0.0965934	Mus musculus	;;;;;lysosomal transport,protein transport,endocytic recycling,retrograde transport, endosome to Golgi	;;;;;	;;;;;GARP complex,Golgi apparatus,trans-Golgi network,cytosol,endosome membrane,membrane,perinuclear region of cytoplasm,recycling endosome,EARP complex	tr;tr;tr;tr;tr;sp	10090	1;2;2;2;2;1	1	MusMusculus_pUnKB_2021_0824	>tr|E9PXG9|E9PXG9_MOUSE Vacuolar protein sorting-associated protein 53 homolog OS=Mus musculus OX=10090 GN=Vps53 PE=1 SV=1;>tr|Q3TJT1|Q3TJT1_MOUSE Vacuolar protein sorting-associated protein 53 homolog OS=Mus musculus OX=10090 GN=Vps53 PE=2 SV=1;>tr|Q3TLZ3|Q3TLZ3_MOUSE Vacuolar protein sorting-associated protein 53 homolog OS=Mus musculus OX=10090 GN=Vps53 PE=2 SV=1;>tr|Q3TX19|Q3TX19_MOUSE Vacuolar protein sorting-associated protein 53 homolog OS=Mus musculus OX=10090 GN=Vps53 PE=2 SV=1;>tr|Q3UDN2|Q3UDN2_MOUSE Vacuolar protein sorting-associated protein 53 homolog OS=Mus musculus OX=10090 GN=Vps53 PE=2 SV=1;>sp|Q8CCB4|VPS53_MOUSE Vacuolar protein sorting-associated protein 53 homolog OS=Mus musculus OX=10090 GN=Vps53 PE=1 SV=1	12	12
E9PXG9;Q3TJT1;Q3TLZ3;Q3TX19;Q3UDN2;Q8CCB4	Vps53	E9PXG9;Q3TJT1;Q3TLZ3;Q3TX19;Q3UDN2;Q8CCB4	E9PXG9_MOUSE;Q3TJT1_MOUSE;Q3TLZ3_MOUSE;Q3TX19_MOUSE;Q3UDN2_MOUSE;VPS53_MOUSE	Vacuolar protein sorting-associated protein 53 homolog	TRUE	Q175_TYROBP-KO / TYROBP-KO	Q175_TYROBP-KO	TYROBP-KO	45	E9PXG9;Q3TJT1;Q3TLZ3;Q3TX19;Q3UDN2;Q8CCB4	355867	341462	-0.0596123	0.0596123	-4.04781	0.959522	0	0.259891	0.378585	44	0.102448	Mus musculus	;;;;;lysosomal transport,protein transport,endocytic recycling,retrograde transport, endosome to Golgi	;;;;;	;;;;;GARP complex,Golgi apparatus,trans-Golgi network,cytosol,endosome membrane,membrane,perinuclear region of cytoplasm,recycling endosome,EARP complex	tr;tr;tr;tr;tr;sp	10090	1;2;2;2;2;1	1	MusMusculus_pUnKB_2021_0824	>tr|E9PXG9|E9PXG9_MOUSE Vacuolar protein sorting-associated protein 53 homolog OS=Mus musculus OX=10090 GN=Vps53 PE=1 SV=1;>tr|Q3TJT1|Q3TJT1_MOUSE Vacuolar protein sorting-associated protein 53 homolog OS=Mus musculus OX=10090 GN=Vps53 PE=2 SV=1;>tr|Q3TLZ3|Q3TLZ3_MOUSE Vacuolar protein sorting-associated protein 53 homolog OS=Mus musculus OX=10090 GN=Vps53 PE=2 SV=1;>tr|Q3TX19|Q3TX19_MOUSE Vacuolar protein sorting-associated protein 53 homolog OS=Mus musculus OX=10090 GN=Vps53 PE=2 SV=1;>tr|Q3UDN2|Q3UDN2_MOUSE Vacuolar protein sorting-associated protein 53 homolog OS=Mus musculus OX=10090 GN=Vps53 PE=2 SV=1;>sp|Q8CCB4|VPS53_MOUSE Vacuolar protein sorting-associated protein 53 homolog OS=Mus musculus OX=10090 GN=Vps53 PE=1 SV=1	12	12
E9PXG9;Q3TJT1;Q3TLZ3;Q3TX19;Q3UDN2;Q8CCB4	Vps53	E9PXG9;Q3TJT1;Q3TLZ3;Q3TX19;Q3UDN2;Q8CCB4	E9PXG9_MOUSE;Q3TJT1_MOUSE;Q3TLZ3_MOUSE;Q3TX19_MOUSE;Q3UDN2_MOUSE;VPS53_MOUSE	Vacuolar protein sorting-associated protein 53 homolog	TRUE	Q175_TYROBP-KO / Q175	Q175_TYROBP-KO	Q175	54	E9PXG9;Q3TJT1;Q3TLZ3;Q3TX19;Q3UDN2;Q8CCB4	330813	341462	0.0457092	0.0457092	3.21905	1.03219	0	0.748093	0.791367	53	0.115756	Mus musculus	;;;;;lysosomal transport,protein transport,endocytic recycling,retrograde transport, endosome to Golgi	;;;;;	;;;;;GARP complex,Golgi apparatus,trans-Golgi network,cytosol,endosome membrane,membrane,perinuclear region of cytoplasm,recycling endosome,EARP complex	tr;tr;tr;tr;tr;sp	10090	1;2;2;2;2;1	1	MusMusculus_pUnKB_2021_0824	>tr|E9PXG9|E9PXG9_MOUSE Vacuolar protein sorting-associated protein 53 homolog OS=Mus musculus OX=10090 GN=Vps53 PE=1 SV=1;>tr|Q3TJT1|Q3TJT1_MOUSE Vacuolar protein sorting-associated protein 53 homolog OS=Mus musculus OX=10090 GN=Vps53 PE=2 SV=1;>tr|Q3TLZ3|Q3TLZ3_MOUSE Vacuolar protein sorting-associated protein 53 homolog OS=Mus musculus OX=10090 GN=Vps53 PE=2 SV=1;>tr|Q3TX19|Q3TX19_MOUSE Vacuolar protein sorting-associated protein 53 homolog OS=Mus musculus OX=10090 GN=Vps53 PE=2 SV=1;>tr|Q3UDN2|Q3UDN2_MOUSE Vacuolar protein sorting-associated protein 53 homolog OS=Mus musculus OX=10090 GN=Vps53 PE=2 SV=1;>sp|Q8CCB4|VPS53_MOUSE Vacuolar protein sorting-associated protein 53 homolog OS=Mus musculus OX=10090 GN=Vps53 PE=1 SV=1	12	12
E9PXY8;F8VPX1;Q6A4J8	Usp7	E9PXY8;F8VPX1;Q6A4J8	E9PXY8_MOUSE;F8VPX1_MOUSE;UBP7_MOUSE	Ubiquitin carboxyl-terminal hydrolase 7	TRUE	TYROBP-KO / WT	TYROBP-KO	WT	120	E9PXY8;F8VPX1;Q6A4J8	432445	461953	0.0952321	0.0952321	6.82373	1.06824	0	0.593052	0.781499	119	0.0654362	Mus musculus	;;transcription-coupled nucleotide-excision repair,ubiquitin-dependent protein catabolic process,multicellular organism development,maintenance of DNA methylation,protein deubiquitination,negative regulation of NF-kappaB transcription factor activity,monoubiquitinated protein deubiquitination,histone H2B conserved C-terminal lysine deubiquitination,protein stabilization,regulation of sequence-specific DNA binding transcription factor activity	;;p53 binding,cysteine-type endopeptidase activity,thiol-dependent ubiquitin-specific protease activity,protein binding,protein C-terminus binding,transcription factor binding,ubiquitin protein ligase binding,thiol-dependent ubiquitinyl hydrolase activity	;;XY body,nucleus,cytoplasm,cytosol,nuclear body,PML body	tr;tr;sp	10090	1	1	MusMusculus_pUnKB_2021_0824	>tr|E9PXY8|E9PXY8_MOUSE Ubiquitin carboxyl-terminal hydrolase 7 OS=Mus musculus OX=10090 GN=Usp7 PE=1 SV=1;>tr|F8VPX1|F8VPX1_MOUSE Ubiquitin carboxyl-terminal hydrolase 7 OS=Mus musculus OX=10090 GN=Usp7 PE=1 SV=1;>sp|Q6A4J8|UBP7_MOUSE Ubiquitin carboxyl-terminal hydrolase 7 OS=Mus musculus OX=10090 GN=Usp7 PE=1 SV=1	21	26
E9PXY8;F8VPX1;Q6A4J8	Usp7	E9PXY8;F8VPX1;Q6A4J8	E9PXY8_MOUSE;F8VPX1_MOUSE;UBP7_MOUSE	Ubiquitin carboxyl-terminal hydrolase 7	TRUE	Q175 / WT	Q175	WT	120	E9PXY8;F8VPX1;Q6A4J8	432445	499774	0.20876	0.20876	15.5694	1.15569	0	0.126113	0.238182	119	0.0584608	Mus musculus	;;transcription-coupled nucleotide-excision repair,ubiquitin-dependent protein catabolic process,multicellular organism development,maintenance of DNA methylation,protein deubiquitination,negative regulation of NF-kappaB transcription factor activity,monoubiquitinated protein deubiquitination,histone H2B conserved C-terminal lysine deubiquitination,protein stabilization,regulation of sequence-specific DNA binding transcription factor activity	;;p53 binding,cysteine-type endopeptidase activity,thiol-dependent ubiquitin-specific protease activity,protein binding,protein C-terminus binding,transcription factor binding,ubiquitin protein ligase binding,thiol-dependent ubiquitinyl hydrolase activity	;;XY body,nucleus,cytoplasm,cytosol,nuclear body,PML body	tr;tr;sp	10090	1	1	MusMusculus_pUnKB_2021_0824	>tr|E9PXY8|E9PXY8_MOUSE Ubiquitin carboxyl-terminal hydrolase 7 OS=Mus musculus OX=10090 GN=Usp7 PE=1 SV=1;>tr|F8VPX1|F8VPX1_MOUSE Ubiquitin carboxyl-terminal hydrolase 7 OS=Mus musculus OX=10090 GN=Usp7 PE=1 SV=1;>sp|Q6A4J8|UBP7_MOUSE Ubiquitin carboxyl-terminal hydrolase 7 OS=Mus musculus OX=10090 GN=Usp7 PE=1 SV=1	21	26
E9PXY8;F8VPX1;Q6A4J8	Usp7	E9PXY8;F8VPX1;Q6A4J8	E9PXY8_MOUSE;F8VPX1_MOUSE;UBP7_MOUSE	Ubiquitin carboxyl-terminal hydrolase 7	TRUE	Q175_TYROBP-KO / WT	Q175_TYROBP-KO	WT	120	E9PXY8;F8VPX1;Q6A4J8	432445	483954	0.162355	0.162355	11.9113	1.11911	0	0.947941	0.655083	119	0.0730837	Mus musculus	;;transcription-coupled nucleotide-excision repair,ubiquitin-dependent protein catabolic process,multicellular organism development,maintenance of DNA methylation,protein deubiquitination,negative regulation of NF-kappaB transcription factor activity,monoubiquitinated protein deubiquitination,histone H2B conserved C-terminal lysine deubiquitination,protein stabilization,regulation of sequence-specific DNA binding transcription factor activity	;;p53 binding,cysteine-type endopeptidase activity,thiol-dependent ubiquitin-specific protease activity,protein binding,protein C-terminus binding,transcription factor binding,ubiquitin protein ligase binding,thiol-dependent ubiquitinyl hydrolase activity	;;XY body,nucleus,cytoplasm,cytosol,nuclear body,PML body	tr;tr;sp	10090	1	1	MusMusculus_pUnKB_2021_0824	>tr|E9PXY8|E9PXY8_MOUSE Ubiquitin carboxyl-terminal hydrolase 7 OS=Mus musculus OX=10090 GN=Usp7 PE=1 SV=1;>tr|F8VPX1|F8VPX1_MOUSE Ubiquitin carboxyl-terminal hydrolase 7 OS=Mus musculus OX=10090 GN=Usp7 PE=1 SV=1;>sp|Q6A4J8|UBP7_MOUSE Ubiquitin carboxyl-terminal hydrolase 7 OS=Mus musculus OX=10090 GN=Usp7 PE=1 SV=1	21	26
E9PXY8;F8VPX1;Q6A4J8	Usp7	E9PXY8;F8VPX1;Q6A4J8	E9PXY8_MOUSE;F8VPX1_MOUSE;UBP7_MOUSE	Ubiquitin carboxyl-terminal hydrolase 7	TRUE	Q175 / TYROBP-KO	Q175	TYROBP-KO	120	E9PXY8;F8VPX1;Q6A4J8	461953	499774	0.113527	0.113527	8.18702	1.08187	0	0.0254757	0.0924281	119	0.0552995	Mus musculus	;;transcription-coupled nucleotide-excision repair,ubiquitin-dependent protein catabolic process,multicellular organism development,maintenance of DNA methylation,protein deubiquitination,negative regulation of NF-kappaB transcription factor activity,monoubiquitinated protein deubiquitination,histone H2B conserved C-terminal lysine deubiquitination,protein stabilization,regulation of sequence-specific DNA binding transcription factor activity	;;p53 binding,cysteine-type endopeptidase activity,thiol-dependent ubiquitin-specific protease activity,protein binding,protein C-terminus binding,transcription factor binding,ubiquitin protein ligase binding,thiol-dependent ubiquitinyl hydrolase activity	;;XY body,nucleus,cytoplasm,cytosol,nuclear body,PML body	tr;tr;sp	10090	1	1	MusMusculus_pUnKB_2021_0824	>tr|E9PXY8|E9PXY8_MOUSE Ubiquitin carboxyl-terminal hydrolase 7 OS=Mus musculus OX=10090 GN=Usp7 PE=1 SV=1;>tr|F8VPX1|F8VPX1_MOUSE Ubiquitin carboxyl-terminal hydrolase 7 OS=Mus musculus OX=10090 GN=Usp7 PE=1 SV=1;>sp|Q6A4J8|UBP7_MOUSE Ubiquitin carboxyl-terminal hydrolase 7 OS=Mus musculus OX=10090 GN=Usp7 PE=1 SV=1	21	26
E9PXY8;F8VPX1;Q6A4J8	Usp7	E9PXY8;F8VPX1;Q6A4J8	E9PXY8_MOUSE;F8VPX1_MOUSE;UBP7_MOUSE	Ubiquitin carboxyl-terminal hydrolase 7	TRUE	Q175_TYROBP-KO / TYROBP-KO	Q175_TYROBP-KO	TYROBP-KO	120	E9PXY8;F8VPX1;Q6A4J8	461953	483954	0.0671231	0.0671231	4.76255	1.04763	0	0.557685	0.528599	119	0.0677733	Mus musculus	;;transcription-coupled nucleotide-excision repair,ubiquitin-dependent protein catabolic process,multicellular organism development,maintenance of DNA methylation,protein deubiquitination,negative regulation of NF-kappaB transcription factor activity,monoubiquitinated protein deubiquitination,histone H2B conserved C-terminal lysine deubiquitination,protein stabilization,regulation of sequence-specific DNA binding transcription factor activity	;;p53 binding,cysteine-type endopeptidase activity,thiol-dependent ubiquitin-specific protease activity,protein binding,protein C-terminus binding,transcription factor binding,ubiquitin protein ligase binding,thiol-dependent ubiquitinyl hydrolase activity	;;XY body,nucleus,cytoplasm,cytosol,nuclear body,PML body	tr;tr;sp	10090	1	1	MusMusculus_pUnKB_2021_0824	>tr|E9PXY8|E9PXY8_MOUSE Ubiquitin carboxyl-terminal hydrolase 7 OS=Mus musculus OX=10090 GN=Usp7 PE=1 SV=1;>tr|F8VPX1|F8VPX1_MOUSE Ubiquitin carboxyl-terminal hydrolase 7 OS=Mus musculus OX=10090 GN=Usp7 PE=1 SV=1;>sp|Q6A4J8|UBP7_MOUSE Ubiquitin carboxyl-terminal hydrolase 7 OS=Mus musculus OX=10090 GN=Usp7 PE=1 SV=1	21	26
E9PXY8;F8VPX1;Q6A4J8	Usp7	E9PXY8;F8VPX1;Q6A4J8	E9PXY8_MOUSE;F8VPX1_MOUSE;UBP7_MOUSE	Ubiquitin carboxyl-terminal hydrolase 7	TRUE	Q175_TYROBP-KO / Q175	Q175_TYROBP-KO	Q175	144	E9PXY8;F8VPX1;Q6A4J8	499774	483954	-0.0464043	0.0464043	-3.16532	0.968347	0	0.322726	0.651929	143	0.0624568	Mus musculus	;;transcription-coupled nucleotide-excision repair,ubiquitin-dependent protein catabolic process,multicellular organism development,maintenance of DNA methylation,protein deubiquitination,negative regulation of NF-kappaB transcription factor activity,monoubiquitinated protein deubiquitination,histone H2B conserved C-terminal lysine deubiquitination,protein stabilization,regulation of sequence-specific DNA binding transcription factor activity	;;p53 binding,cysteine-type endopeptidase activity,thiol-dependent ubiquitin-specific protease activity,protein binding,protein C-terminus binding,transcription factor binding,ubiquitin protein ligase binding,thiol-dependent ubiquitinyl hydrolase activity	;;XY body,nucleus,cytoplasm,cytosol,nuclear body,PML body	tr;tr;sp	10090	1	1	MusMusculus_pUnKB_2021_0824	>tr|E9PXY8|E9PXY8_MOUSE Ubiquitin carboxyl-terminal hydrolase 7 OS=Mus musculus OX=10090 GN=Usp7 PE=1 SV=1;>tr|F8VPX1|F8VPX1_MOUSE Ubiquitin carboxyl-terminal hydrolase 7 OS=Mus musculus OX=10090 GN=Usp7 PE=1 SV=1;>sp|Q6A4J8|UBP7_MOUSE Ubiquitin carboxyl-terminal hydrolase 7 OS=Mus musculus OX=10090 GN=Usp7 PE=1 SV=1	21	26
E9PY16	Adap1	E9PY16	E9PY16_MOUSE	ArfGAP with dual PH domains 1	TRUE	TYROBP-KO / WT	TYROBP-KO	WT	75	E9PY16	1.09515e+06	1.13575e+06	0.052521	0.052521	3.70756	1.03708	0	0.752928	0.814484	74	0.0820874	Mus musculus	regulation of GTPase activity,positive regulation of GTPase activity	GTPase activator activity,phosphatidylinositol-3,4,5-trisphosphate binding,metal ion binding	nucleus,cytoplasm,cytosol,plasma membrane	tr	10090	1	1	MusMusculus_pUnKB_2021_0824	>tr|E9PY16|E9PY16_MOUSE ArfGAP with dual PH domains 1 OS=Mus musculus OX=10090 GN=Adap1 PE=1 SV=1	14	18
E9PY16	Adap1	E9PY16	E9PY16_MOUSE	ArfGAP with dual PH domains 1	TRUE	Q175 / WT	Q175	WT	75	E9PY16	1.09515e+06	1.09452e+06	-0.000830173	0.000830173	-0.0575266	0.999425	0	0.248745	0.334919	74	0.0602572	Mus musculus	regulation of GTPase activity,positive regulation of GTPase activity	GTPase activator activity,phosphatidylinositol-3,4,5-trisphosphate binding,metal ion binding	nucleus,cytoplasm,cytosol,plasma membrane	tr	10090	1	1	MusMusculus_pUnKB_2021_0824	>tr|E9PY16|E9PY16_MOUSE ArfGAP with dual PH domains 1 OS=Mus musculus OX=10090 GN=Adap1 PE=1 SV=1	14	18
E9PY16	Adap1	E9PY16	E9PY16_MOUSE	ArfGAP with dual PH domains 1	TRUE	Q175_TYROBP-KO / WT	Q175_TYROBP-KO	WT	75	E9PY16	1.09515e+06	1.13139e+06	0.0469746	0.0469746	3.30962	1.0331	0	0.920321	0.648904	74	0.0704425	Mus musculus	regulation of GTPase activity,positive regulation of GTPase activity	GTPase activator activity,phosphatidylinositol-3,4,5-trisphosphate binding,metal ion binding	nucleus,cytoplasm,cytosol,plasma membrane	tr	10090	1	1	MusMusculus_pUnKB_2021_0824	>tr|E9PY16|E9PY16_MOUSE ArfGAP with dual PH domains 1 OS=Mus musculus OX=10090 GN=Adap1 PE=1 SV=1	14	18
E9PY16	Adap1	E9PY16	E9PY16_MOUSE	ArfGAP with dual PH domains 1	TRUE	Q175 / TYROBP-KO	Q175	TYROBP-KO	75	E9PY16	1.13575e+06	1.09452e+06	-0.0533512	0.0533512	-3.63048	0.963695	0	0.649294	0.547456	74	0.0966192	Mus musculus	regulation of GTPase activity,positive regulation of GTPase activity	GTPase activator activity,phosphatidylinositol-3,4,5-trisphosphate binding,metal ion binding	nucleus,cytoplasm,cytosol,plasma membrane	tr	10090	1	1	MusMusculus_pUnKB_2021_0824	>tr|E9PY16|E9PY16_MOUSE ArfGAP with dual PH domains 1 OS=Mus musculus OX=10090 GN=Adap1 PE=1 SV=1	14	18
E9PY16	Adap1	E9PY16	E9PY16_MOUSE	ArfGAP with dual PH domains 1	TRUE	Q175_TYROBP-KO / TYROBP-KO	Q175_TYROBP-KO	TYROBP-KO	75	E9PY16	1.13575e+06	1.13139e+06	-0.00554644	0.00554644	-0.383712	0.996163	0	0.852093	0.625175	74	0.100829	Mus musculus	regulation of GTPase activity,positive regulation of GTPase activity	GTPase activator activity,phosphatidylinositol-3,4,5-trisphosphate binding,metal ion binding	nucleus,cytoplasm,cytosol,plasma membrane	tr	10090	1	1	MusMusculus_pUnKB_2021_0824	>tr|E9PY16|E9PY16_MOUSE ArfGAP with dual PH domains 1 OS=Mus musculus OX=10090 GN=Adap1 PE=1 SV=1	14	18
E9PY16	Adap1	E9PY16	E9PY16_MOUSE	ArfGAP with dual PH domains 1	TRUE	Q175_TYROBP-KO / Q175	Q175_TYROBP-KO	Q175	90	E9PY16	1.09452e+06	1.13139e+06	0.0478048	0.0478048	3.36908	1.03369	0	0.45357	0.698747	89	0.0593981	Mus musculus	regulation of GTPase activity,positive regulation of GTPase activity	GTPase activator activity,phosphatidylinositol-3,4,5-trisphosphate binding,metal ion binding	nucleus,cytoplasm,cytosol,plasma membrane	tr	10090	1	1	MusMusculus_pUnKB_2021_0824	>tr|E9PY16|E9PY16_MOUSE ArfGAP with dual PH domains 1 OS=Mus musculus OX=10090 GN=Adap1 PE=1 SV=1	14	18
E9PY58;Q3U3U6;Q3UGS9;Q3URM1;Q60649;Q8CCN6	Clpb	E9PY58;Q3U3U6;Q3UGS9;Q3URM1;Q60649;Q8CCN6	E9PY58_MOUSE;Q3U3U6_MOUSE;Q3UGS9_MOUSE;Q3URM1_MOUSE;CLPB_MOUSE;Q8CCN6_MOUSE	Caseinolytic peptidase B protein homolog;ANK_REP_REGION domain-containing protein;ANK_REP_REGION domain-containing protein (Fragment);ANK_REP_REGION domain-containing protein;Caseinolytic peptidase B protein homolog;Caseinolytic peptidase B protein homolog	TRUE	TYROBP-KO / WT	TYROBP-KO	WT	30	E9PY58;Q3U3U6;Q3UGS9;Q3URM1;Q60649;Q8CCN6	218462	221817	0.0219876	0.0219876	1.53574	1.01536	0	0.766263	0.816605	29	0.572075	Mus musculus	;;;;cellular response to heat;	;;;;ATP binding,ATPase activity;	;;;;mitochondrion;	tr;tr;tr;tr;sp;tr	10090	1;2;2;1;1;1	1	MusMusculus_pUnKB_2021_0824	>tr|E9PY58|E9PY58_MOUSE Caseinolytic peptidase B protein homolog OS=Mus musculus OX=10090 GN=Clpb PE=1 SV=1;>tr|Q3U3U6|Q3U3U6_MOUSE ANK_REP_REGION domain-containing protein OS=Mus musculus OX=10090 GN=Clpb PE=2 SV=1;>tr|Q3UGS9|Q3UGS9_MOUSE ANK_REP_REGION domain-containing protein (Fragment) OS=Mus musculus OX=10090 GN=Clpb PE=2 SV=1;>tr|Q3URM1|Q3URM1_MOUSE ANK_REP_REGION domain-containing protein OS=Mus musculus OX=10090 GN=Clpb PE=1 SV=1;>sp|Q60649|CLPB_MOUSE Caseinolytic peptidase B protein homolog OS=Mus musculus OX=10090 GN=Clpb PE=1 SV=1;>tr|Q8CCN6|Q8CCN6_MOUSE Caseinolytic peptidase B protein homolog OS=Mus musculus OX=10090 GN=Clpb PE=1 SV=1	6	7
E9PY58;Q3U3U6;Q3UGS9;Q3URM1;Q60649;Q8CCN6	Clpb	E9PY58;Q3U3U6;Q3UGS9;Q3URM1;Q60649;Q8CCN6	E9PY58_MOUSE;Q3U3U6_MOUSE;Q3UGS9_MOUSE;Q3URM1_MOUSE;CLPB_MOUSE;Q8CCN6_MOUSE	Caseinolytic peptidase B protein homolog;ANK_REP_REGION domain-containing protein;ANK_REP_REGION domain-containing protein (Fragment);ANK_REP_REGION domain-containing protein;Caseinolytic peptidase B protein homolog;Caseinolytic peptidase B protein homolog	TRUE	Q175 / WT	Q175	WT	30	E9PY58;Q3U3U6;Q3UGS9;Q3URM1;Q60649;Q8CCN6	218462	189361	-0.206242	0.206242	-13.3208	0.866792	0	0.934471	0.62504	29	0.483606	Mus musculus	;;;;cellular response to heat;	;;;;ATP binding,ATPase activity;	;;;;mitochondrion;	tr;tr;tr;tr;sp;tr	10090	1;2;2;1;1;1	1	MusMusculus_pUnKB_2021_0824	>tr|E9PY58|E9PY58_MOUSE Caseinolytic peptidase B protein homolog OS=Mus musculus OX=10090 GN=Clpb PE=1 SV=1;>tr|Q3U3U6|Q3U3U6_MOUSE ANK_REP_REGION domain-containing protein OS=Mus musculus OX=10090 GN=Clpb PE=2 SV=1;>tr|Q3UGS9|Q3UGS9_MOUSE ANK_REP_REGION domain-containing protein (Fragment) OS=Mus musculus OX=10090 GN=Clpb PE=2 SV=1;>tr|Q3URM1|Q3URM1_MOUSE ANK_REP_REGION domain-containing protein OS=Mus musculus OX=10090 GN=Clpb PE=1 SV=1;>sp|Q60649|CLPB_MOUSE Caseinolytic peptidase B protein homolog OS=Mus musculus OX=10090 GN=Clpb PE=1 SV=1;>tr|Q8CCN6|Q8CCN6_MOUSE Caseinolytic peptidase B protein homolog OS=Mus musculus OX=10090 GN=Clpb PE=1 SV=1	6	7
E9PY58;Q3U3U6;Q3UGS9;Q3URM1;Q60649;Q8CCN6	Clpb	E9PY58;Q3U3U6;Q3UGS9;Q3URM1;Q60649;Q8CCN6	E9PY58_MOUSE;Q3U3U6_MOUSE;Q3UGS9_MOUSE;Q3URM1_MOUSE;CLPB_MOUSE;Q8CCN6_MOUSE	Caseinolytic peptidase B protein homolog;ANK_REP_REGION domain-containing protein;ANK_REP_REGION domain-containing protein (Fragment);ANK_REP_REGION domain-containing protein;Caseinolytic peptidase B protein homolog;Caseinolytic peptidase B protein homolog	TRUE	Q175_TYROBP-KO / WT	Q175_TYROBP-KO	WT	30	E9PY58;Q3U3U6;Q3UGS9;Q3URM1;Q60649;Q8CCN6	218462	196026	-0.156337	0.156337	-10.2699	0.897301	0	0.89384	0.642293	29	0.433665	Mus musculus	;;;;cellular response to heat;	;;;;ATP binding,ATPase activity;	;;;;mitochondrion;	tr;tr;tr;tr;sp;tr	10090	1;2;2;1;1;1	1	MusMusculus_pUnKB_2021_0824	>tr|E9PY58|E9PY58_MOUSE Caseinolytic peptidase B protein homolog OS=Mus musculus OX=10090 GN=Clpb PE=1 SV=1;>tr|Q3U3U6|Q3U3U6_MOUSE ANK_REP_REGION domain-containing protein OS=Mus musculus OX=10090 GN=Clpb PE=2 SV=1;>tr|Q3UGS9|Q3UGS9_MOUSE ANK_REP_REGION domain-containing protein (Fragment) OS=Mus musculus OX=10090 GN=Clpb PE=2 SV=1;>tr|Q3URM1|Q3URM1_MOUSE ANK_REP_REGION domain-containing protein OS=Mus musculus OX=10090 GN=Clpb PE=1 SV=1;>sp|Q60649|CLPB_MOUSE Caseinolytic peptidase B protein homolog OS=Mus musculus OX=10090 GN=Clpb PE=1 SV=1;>tr|Q8CCN6|Q8CCN6_MOUSE Caseinolytic peptidase B protein homolog OS=Mus musculus OX=10090 GN=Clpb PE=1 SV=1	6	7
E9PY58;Q3U3U6;Q3UGS9;Q3URM1;Q60649;Q8CCN6	Clpb	E9PY58;Q3U3U6;Q3UGS9;Q3URM1;Q60649;Q8CCN6	E9PY58_MOUSE;Q3U3U6_MOUSE;Q3UGS9_MOUSE;Q3URM1_MOUSE;CLPB_MOUSE;Q8CCN6_MOUSE	Caseinolytic peptidase B protein homolog;ANK_REP_REGION domain-containing protein;ANK_REP_REGION domain-containing protein (Fragment);ANK_REP_REGION domain-containing protein;Caseinolytic peptidase B protein homolog;Caseinolytic peptidase B protein homolog	TRUE	Q175 / TYROBP-KO	Q175	TYROBP-KO	30	E9PY58;Q3U3U6;Q3UGS9;Q3URM1;Q60649;Q8CCN6	221817	189361	-0.22823	0.22823	-14.6318	0.853682	0	0.666651	0.555109	29	0.302296	Mus musculus	;;;;cellular response to heat;	;;;;ATP binding,ATPase activity;	;;;;mitochondrion;	tr;tr;tr;tr;sp;tr	10090	1;2;2;1;1;1	1	MusMusculus_pUnKB_2021_0824	>tr|E9PY58|E9PY58_MOUSE Caseinolytic peptidase B protein homolog OS=Mus musculus OX=10090 GN=Clpb PE=1 SV=1;>tr|Q3U3U6|Q3U3U6_MOUSE ANK_REP_REGION domain-containing protein OS=Mus musculus OX=10090 GN=Clpb PE=2 SV=1;>tr|Q3UGS9|Q3UGS9_MOUSE ANK_REP_REGION domain-containing protein (Fragment) OS=Mus musculus OX=10090 GN=Clpb PE=2 SV=1;>tr|Q3URM1|Q3URM1_MOUSE ANK_REP_REGION domain-containing protein OS=Mus musculus OX=10090 GN=Clpb PE=1 SV=1;>sp|Q60649|CLPB_MOUSE Caseinolytic peptidase B protein homolog OS=Mus musculus OX=10090 GN=Clpb PE=1 SV=1;>tr|Q8CCN6|Q8CCN6_MOUSE Caseinolytic peptidase B protein homolog OS=Mus musculus OX=10090 GN=Clpb PE=1 SV=1	6	7
E9PY58;Q3U3U6;Q3UGS9;Q3URM1;Q60649;Q8CCN6	Clpb	E9PY58;Q3U3U6;Q3UGS9;Q3URM1;Q60649;Q8CCN6	E9PY58_MOUSE;Q3U3U6_MOUSE;Q3UGS9_MOUSE;Q3URM1_MOUSE;CLPB_MOUSE;Q8CCN6_MOUSE	Caseinolytic peptidase B protein homolog;ANK_REP_REGION domain-containing protein;ANK_REP_REGION domain-containing protein (Fragment);ANK_REP_REGION domain-containing protein;Caseinolytic peptidase B protein homolog;Caseinolytic peptidase B protein homolog	TRUE	Q175_TYROBP-KO / TYROBP-KO	Q175_TYROBP-KO	TYROBP-KO	30	E9PY58;Q3U3U6;Q3UGS9;Q3URM1;Q60649;Q8CCN6	221817	196026	-0.178324	0.178324	-11.6271	0.883729	0	0.751521	0.592738	29	0.354387	Mus musculus	;;;;cellular response to heat;	;;;;ATP binding,ATPase activity;	;;;;mitochondrion;	tr;tr;tr;tr;sp;tr	10090	1;2;2;1;1;1	1	MusMusculus_pUnKB_2021_0824	>tr|E9PY58|E9PY58_MOUSE Caseinolytic peptidase B protein homolog OS=Mus musculus OX=10090 GN=Clpb PE=1 SV=1;>tr|Q3U3U6|Q3U3U6_MOUSE ANK_REP_REGION domain-containing protein OS=Mus musculus OX=10090 GN=Clpb PE=2 SV=1;>tr|Q3UGS9|Q3UGS9_MOUSE ANK_REP_REGION domain-containing protein (Fragment) OS=Mus musculus OX=10090 GN=Clpb PE=2 SV=1;>tr|Q3URM1|Q3URM1_MOUSE ANK_REP_REGION domain-containing protein OS=Mus musculus OX=10090 GN=Clpb PE=1 SV=1;>sp|Q60649|CLPB_MOUSE Caseinolytic peptidase B protein homolog OS=Mus musculus OX=10090 GN=Clpb PE=1 SV=1;>tr|Q8CCN6|Q8CCN6_MOUSE Caseinolytic peptidase B protein homolog OS=Mus musculus OX=10090 GN=Clpb PE=1 SV=1	6	7
E9PY58;Q3U3U6;Q3UGS9;Q3URM1;Q60649;Q8CCN6	Clpb	E9PY58;Q3U3U6;Q3UGS9;Q3URM1;Q60649;Q8CCN6	E9PY58_MOUSE;Q3U3U6_MOUSE;Q3UGS9_MOUSE;Q3URM1_MOUSE;CLPB_MOUSE;Q8CCN6_MOUSE	Caseinolytic peptidase B protein homolog;ANK_REP_REGION domain-containing protein;ANK_REP_REGION domain-containing protein (Fragment);ANK_REP_REGION domain-containing protein;Caseinolytic peptidase B protein homolog;Caseinolytic peptidase B protein homolog	TRUE	Q175_TYROBP-KO / Q175	Q175_TYROBP-KO	Q175	36	E9PY58;Q3U3U6;Q3UGS9;Q3URM1;Q60649;Q8CCN6	189361	196026	0.0499059	0.0499059	3.51974	1.0352	0	0.761994	0.793582	35	0.144074	Mus musculus	;;;;cellular response to heat;	;;;;ATP binding,ATPase activity;	;;;;mitochondrion;	tr;tr;tr;tr;sp;tr	10090	1;2;2;1;1;1	1	MusMusculus_pUnKB_2021_0824	>tr|E9PY58|E9PY58_MOUSE Caseinolytic peptidase B protein homolog OS=Mus musculus OX=10090 GN=Clpb PE=1 SV=1;>tr|Q3U3U6|Q3U3U6_MOUSE ANK_REP_REGION domain-containing protein OS=Mus musculus OX=10090 GN=Clpb PE=2 SV=1;>tr|Q3UGS9|Q3UGS9_MOUSE ANK_REP_REGION domain-containing protein (Fragment) OS=Mus musculus OX=10090 GN=Clpb PE=2 SV=1;>tr|Q3URM1|Q3URM1_MOUSE ANK_REP_REGION domain-containing protein OS=Mus musculus OX=10090 GN=Clpb PE=1 SV=1;>sp|Q60649|CLPB_MOUSE Caseinolytic peptidase B protein homolog OS=Mus musculus OX=10090 GN=Clpb PE=1 SV=1;>tr|Q8CCN6|Q8CCN6_MOUSE Caseinolytic peptidase B protein homolog OS=Mus musculus OX=10090 GN=Clpb PE=1 SV=1	6	7
E9PYD5;P10711;Q3UWX7	Tcea1	E9PYD5;P10711;Q3UWX7	E9PYD5_MOUSE;TCEA1_MOUSE;Q3UWX7_MOUSE	Transcription elongation factor A protein 1;Transcription elongation factor A protein 1;Uncharacterized protein	TRUE	TYROBP-KO / WT	TYROBP-KO	WT	30	E9PYD5;P10711;Q3UWX7	178314	184036	0.0455734	0.0455734	3.20933	1.03209	0	0.332507	0.698948	29	0.121479	Mus musculus	;transcription, DNA-templated,erythrocyte differentiation,positive regulation of transcription, DNA-templated,positive regulation of transcription from RNA polymerase II promoter;	;DNA binding,protein binding,zinc ion binding;	;nucleus,nucleoplasm,transcription factor TFIID complex,nucleolus;	tr;sp;tr	10090	1;1;2	1;2;1	MusMusculus_pUnKB_2021_0824	>tr|E9PYD5|E9PYD5_MOUSE Transcription elongation factor A protein 1 OS=Mus musculus OX=10090 GN=Tcea1 PE=1 SV=1;>sp|P10711|TCEA1_MOUSE Transcription elongation factor A protein 1 OS=Mus musculus OX=10090 GN=Tcea1 PE=1 SV=2;>tr|Q3UWX7|Q3UWX7_MOUSE Uncharacterized protein OS=Mus musculus OX=10090 GN=Tcea1 PE=2 SV=1	6	7
E9PYD5;P10711;Q3UWX7	Tcea1	E9PYD5;P10711;Q3UWX7	E9PYD5_MOUSE;TCEA1_MOUSE;Q3UWX7_MOUSE	Transcription elongation factor A protein 1;Transcription elongation factor A protein 1;Uncharacterized protein	TRUE	Q175 / WT	Q175	WT	30	E9PYD5;P10711;Q3UWX7	178314	195651	0.133865	0.133865	9.7229	1.09723	0	0.296391	0.367095	29	0.124083	Mus musculus	;transcription, DNA-templated,erythrocyte differentiation,positive regulation of transcription, DNA-templated,positive regulation of transcription from RNA polymerase II promoter;	;DNA binding,protein binding,zinc ion binding;	;nucleus,nucleoplasm,transcription factor TFIID complex,nucleolus;	tr;sp;tr	10090	1;1;2	1;2;1	MusMusculus_pUnKB_2021_0824	>tr|E9PYD5|E9PYD5_MOUSE Transcription elongation factor A protein 1 OS=Mus musculus OX=10090 GN=Tcea1 PE=1 SV=1;>sp|P10711|TCEA1_MOUSE Transcription elongation factor A protein 1 OS=Mus musculus OX=10090 GN=Tcea1 PE=1 SV=2;>tr|Q3UWX7|Q3UWX7_MOUSE Uncharacterized protein OS=Mus musculus OX=10090 GN=Tcea1 PE=2 SV=1	6	7
E9PYD5;P10711;Q3UWX7	Tcea1	E9PYD5;P10711;Q3UWX7	E9PYD5_MOUSE;TCEA1_MOUSE;Q3UWX7_MOUSE	Transcription elongation factor A protein 1;Transcription elongation factor A protein 1;Uncharacterized protein	TRUE	Q175_TYROBP-KO / WT	Q175_TYROBP-KO	WT	30	E9PYD5;P10711;Q3UWX7	178314	191495	0.102891	0.102891	7.39233	1.07392	0	0.225446	0.347741	29	0.100828	Mus musculus	;transcription, DNA-templated,erythrocyte differentiation,positive regulation of transcription, DNA-templated,positive regulation of transcription from RNA polymerase II promoter;	;DNA binding,protein binding,zinc ion binding;	;nucleus,nucleoplasm,transcription factor TFIID complex,nucleolus;	tr;sp;tr	10090	1;1;2	1;2;1	MusMusculus_pUnKB_2021_0824	>tr|E9PYD5|E9PYD5_MOUSE Transcription elongation factor A protein 1 OS=Mus musculus OX=10090 GN=Tcea1 PE=1 SV=1;>sp|P10711|TCEA1_MOUSE Transcription elongation factor A protein 1 OS=Mus musculus OX=10090 GN=Tcea1 PE=1 SV=2;>tr|Q3UWX7|Q3UWX7_MOUSE Uncharacterized protein OS=Mus musculus OX=10090 GN=Tcea1 PE=2 SV=1	6	7
E9PYD5;P10711;Q3UWX7	Tcea1	E9PYD5;P10711;Q3UWX7	E9PYD5_MOUSE;TCEA1_MOUSE;Q3UWX7_MOUSE	Transcription elongation factor A protein 1;Transcription elongation factor A protein 1;Uncharacterized protein	TRUE	Q175 / TYROBP-KO	Q175	TYROBP-KO	30	E9PYD5;P10711;Q3UWX7	184036	195651	0.0882913	0.0882913	6.31103	1.06311	0	0.927353	0.635177	29	0.132884	Mus musculus	;transcription, DNA-templated,erythrocyte differentiation,positive regulation of transcription, DNA-templated,positive regulation of transcription from RNA polymerase II promoter;	;DNA binding,protein binding,zinc ion binding;	;nucleus,nucleoplasm,transcription factor TFIID complex,nucleolus;	tr;sp;tr	10090	1;1;2	1;2;1	MusMusculus_pUnKB_2021_0824	>tr|E9PYD5|E9PYD5_MOUSE Transcription elongation factor A protein 1 OS=Mus musculus OX=10090 GN=Tcea1 PE=1 SV=1;>sp|P10711|TCEA1_MOUSE Transcription elongation factor A protein 1 OS=Mus musculus OX=10090 GN=Tcea1 PE=1 SV=2;>tr|Q3UWX7|Q3UWX7_MOUSE Uncharacterized protein OS=Mus musculus OX=10090 GN=Tcea1 PE=2 SV=1	6	7
E9PYD5;P10711;Q3UWX7	Tcea1	E9PYD5;P10711;Q3UWX7	E9PYD5_MOUSE;TCEA1_MOUSE;Q3UWX7_MOUSE	Transcription elongation factor A protein 1;Transcription elongation factor A protein 1;Uncharacterized protein	TRUE	Q175_TYROBP-KO / TYROBP-KO	Q175_TYROBP-KO	TYROBP-KO	30	E9PYD5;P10711;Q3UWX7	184036	191495	0.0573175	0.0573175	4.05292	1.04053	0	0.963904	0.657484	29	0.112919	Mus musculus	;transcription, DNA-templated,erythrocyte differentiation,positive regulation of transcription, DNA-templated,positive regulation of transcription from RNA polymerase II promoter;	;DNA binding,protein binding,zinc ion binding;	;nucleus,nucleoplasm,transcription factor TFIID complex,nucleolus;	tr;sp;tr	10090	1;1;2	1;2;1	MusMusculus_pUnKB_2021_0824	>tr|E9PYD5|E9PYD5_MOUSE Transcription elongation factor A protein 1 OS=Mus musculus OX=10090 GN=Tcea1 PE=1 SV=1;>sp|P10711|TCEA1_MOUSE Transcription elongation factor A protein 1 OS=Mus musculus OX=10090 GN=Tcea1 PE=1 SV=2;>tr|Q3UWX7|Q3UWX7_MOUSE Uncharacterized protein OS=Mus musculus OX=10090 GN=Tcea1 PE=2 SV=1	6	7
E9PYD5;P10711;Q3UWX7	Tcea1	E9PYD5;P10711;Q3UWX7	E9PYD5_MOUSE;TCEA1_MOUSE;Q3UWX7_MOUSE	Transcription elongation factor A protein 1;Transcription elongation factor A protein 1;Uncharacterized protein	TRUE	Q175_TYROBP-KO / Q175	Q175_TYROBP-KO	Q175	36	E9PYD5;P10711;Q3UWX7	195651	191495	-0.0309738	0.0309738	-2.12406	0.978759	0	0.895105	0.819565	35	0.0911053	Mus musculus	;transcription, DNA-templated,erythrocyte differentiation,positive regulation of transcription, DNA-templated,positive regulation of transcription from RNA polymerase II promoter;	;DNA binding,protein binding,zinc ion binding;	;nucleus,nucleoplasm,transcription factor TFIID complex,nucleolus;	tr;sp;tr	10090	1;1;2	1;2;1	MusMusculus_pUnKB_2021_0824	>tr|E9PYD5|E9PYD5_MOUSE Transcription elongation factor A protein 1 OS=Mus musculus OX=10090 GN=Tcea1 PE=1 SV=1;>sp|P10711|TCEA1_MOUSE Transcription elongation factor A protein 1 OS=Mus musculus OX=10090 GN=Tcea1 PE=1 SV=2;>tr|Q3UWX7|Q3UWX7_MOUSE Uncharacterized protein OS=Mus musculus OX=10090 GN=Tcea1 PE=2 SV=1	6	7
E9PYG6;Q91YX7	Rasa1	E9PYG6;Q91YX7	E9PYG6_MOUSE;Q91YX7_MOUSE	RAS p21 protein activator 1	TRUE	TYROBP-KO / WT	TYROBP-KO	WT	35	E9PYG6;Q91YX7	340540	333890	-0.0284553	0.0284553	-1.95304	0.98047	0	0.79408	0.81984	34	0.0752551	Mus musculus	negative regulation of cell-matrix adhesion,negative regulation of cell adhesion,signal transduction,regulation of actin filament polymerization,negative regulation of apoptotic process,positive regulation of GTPase activity,negative regulation of Ras protein signal transduction,ephrin receptor signaling pathway,blood vessel morphogenesis;	phosphotyrosine binding,GTPase activator activity,receptor binding,protein binding,GTPase binding;	ruffle,cytoplasm,cytosol,plasma membrane,intrinsic component of the cytoplasmic side of the plasma membrane;	tr	10090	1;2	1	MusMusculus_pUnKB_2021_0824	>tr|E9PYG6|E9PYG6_MOUSE RAS p21 protein activator 1 OS=Mus musculus OX=10090 GN=Rasa1 PE=1 SV=1;>tr|Q91YX7|Q91YX7_MOUSE RAS p21 protein activator 1 OS=Mus musculus OX=10090 GN=Rasa1 PE=2 SV=1	9	9
E9PYG6;Q91YX7	Rasa1	E9PYG6;Q91YX7	E9PYG6_MOUSE;Q91YX7_MOUSE	RAS p21 protein activator 1	TRUE	Q175 / WT	Q175	WT	35	E9PYG6;Q91YX7	340540	344970	0.0186435	0.0186435	1.30065	1.01301	0	0.353626	0.399977	34	0.101071	Mus musculus	negative regulation of cell-matrix adhesion,negative regulation of cell adhesion,signal transduction,regulation of actin filament polymerization,negative regulation of apoptotic process,positive regulation of GTPase activity,negative regulation of Ras protein signal transduction,ephrin receptor signaling pathway,blood vessel morphogenesis;	phosphotyrosine binding,GTPase activator activity,receptor binding,protein binding,GTPase binding;	ruffle,cytoplasm,cytosol,plasma membrane,intrinsic component of the cytoplasmic side of the plasma membrane;	tr	10090	1;2	1	MusMusculus_pUnKB_2021_0824	>tr|E9PYG6|E9PYG6_MOUSE RAS p21 protein activator 1 OS=Mus musculus OX=10090 GN=Rasa1 PE=1 SV=1;>tr|Q91YX7|Q91YX7_MOUSE RAS p21 protein activator 1 OS=Mus musculus OX=10090 GN=Rasa1 PE=2 SV=1	9	9
E9PYG6;Q91YX7	Rasa1	E9PYG6;Q91YX7	E9PYG6_MOUSE;Q91YX7_MOUSE	RAS p21 protein activator 1	TRUE	Q175_TYROBP-KO / WT	Q175_TYROBP-KO	WT	35	E9PYG6;Q91YX7	340540	384747	0.176084	0.176084	12.9813	1.12981	0	0.498662	0.499889	34	0.130778	Mus musculus	negative regulation of cell-matrix adhesion,negative regulation of cell adhesion,signal transduction,regulation of actin filament polymerization,negative regulation of apoptotic process,positive regulation of GTPase activity,negative regulation of Ras protein signal transduction,ephrin receptor signaling pathway,blood vessel morphogenesis;	phosphotyrosine binding,GTPase activator activity,receptor binding,protein binding,GTPase binding;	ruffle,cytoplasm,cytosol,plasma membrane,intrinsic component of the cytoplasmic side of the plasma membrane;	tr	10090	1;2	1	MusMusculus_pUnKB_2021_0824	>tr|E9PYG6|E9PYG6_MOUSE RAS p21 protein activator 1 OS=Mus musculus OX=10090 GN=Rasa1 PE=1 SV=1;>tr|Q91YX7|Q91YX7_MOUSE RAS p21 protein activator 1 OS=Mus musculus OX=10090 GN=Rasa1 PE=2 SV=1	9	9
E9PYG6;Q91YX7	Rasa1	E9PYG6;Q91YX7	E9PYG6_MOUSE;Q91YX7_MOUSE	RAS p21 protein activator 1	TRUE	Q175 / TYROBP-KO	Q175	TYROBP-KO	35	E9PYG6;Q91YX7	333890	344970	0.0470987	0.0470987	3.31851	1.03319	0	0.286277	0.366214	34	0.106013	Mus musculus	negative regulation of cell-matrix adhesion,negative regulation of cell adhesion,signal transduction,regulation of actin filament polymerization,negative regulation of apoptotic process,positive regulation of GTPase activity,negative regulation of Ras protein signal transduction,ephrin receptor signaling pathway,blood vessel morphogenesis;	phosphotyrosine binding,GTPase activator activity,receptor binding,protein binding,GTPase binding;	ruffle,cytoplasm,cytosol,plasma membrane,intrinsic component of the cytoplasmic side of the plasma membrane;	tr	10090	1;2	1	MusMusculus_pUnKB_2021_0824	>tr|E9PYG6|E9PYG6_MOUSE RAS p21 protein activator 1 OS=Mus musculus OX=10090 GN=Rasa1 PE=1 SV=1;>tr|Q91YX7|Q91YX7_MOUSE RAS p21 protein activator 1 OS=Mus musculus OX=10090 GN=Rasa1 PE=2 SV=1	9	9
E9PYG6;Q91YX7	Rasa1	E9PYG6;Q91YX7	E9PYG6_MOUSE;Q91YX7_MOUSE	RAS p21 protein activator 1	TRUE	Q175_TYROBP-KO / TYROBP-KO	Q175_TYROBP-KO	TYROBP-KO	35	E9PYG6;Q91YX7	333890	384747	0.204539	0.204539	15.2318	1.15232	0	0.387652	0.449688	34	0.124829	Mus musculus	negative regulation of cell-matrix adhesion,negative regulation of cell adhesion,signal transduction,regulation of actin filament polymerization,negative regulation of apoptotic process,positive regulation of GTPase activity,negative regulation of Ras protein signal transduction,ephrin receptor signaling pathway,blood vessel morphogenesis;	phosphotyrosine binding,GTPase activator activity,receptor binding,protein binding,GTPase binding;	ruffle,cytoplasm,cytosol,plasma membrane,intrinsic component of the cytoplasmic side of the plasma membrane;	tr	10090	1;2	1	MusMusculus_pUnKB_2021_0824	>tr|E9PYG6|E9PYG6_MOUSE RAS p21 protein activator 1 OS=Mus musculus OX=10090 GN=Rasa1 PE=1 SV=1;>tr|Q91YX7|Q91YX7_MOUSE RAS p21 protein activator 1 OS=Mus musculus OX=10090 GN=Rasa1 PE=2 SV=1	9	9
E9PYG6;Q91YX7	Rasa1	E9PYG6;Q91YX7	E9PYG6_MOUSE;Q91YX7_MOUSE	RAS p21 protein activator 1	TRUE	Q175_TYROBP-KO / Q175	Q175_TYROBP-KO	Q175	42	E9PYG6;Q91YX7	344970	384747	0.15744	0.15744	11.5307	1.11531	0	0.778917	0.797674	41	0.104627	Mus musculus	negative regulation of cell-matrix adhesion,negative regulation of cell adhesion,signal transduction,regulation of actin filament polymerization,negative regulation of apoptotic process,positive regulation of GTPase activity,negative regulation of Ras protein signal transduction,ephrin receptor signaling pathway,blood vessel morphogenesis;	phosphotyrosine binding,GTPase activator activity,receptor binding,protein binding,GTPase binding;	ruffle,cytoplasm,cytosol,plasma membrane,intrinsic component of the cytoplasmic side of the plasma membrane;	tr	10090	1;2	1	MusMusculus_pUnKB_2021_0824	>tr|E9PYG6|E9PYG6_MOUSE RAS p21 protein activator 1 OS=Mus musculus OX=10090 GN=Rasa1 PE=1 SV=1;>tr|Q91YX7|Q91YX7_MOUSE RAS p21 protein activator 1 OS=Mus musculus OX=10090 GN=Rasa1 PE=2 SV=1	9	9
E9PYH0;E9QMK2;Q62059	Vcan	E9PYH0;E9QMK2;Q62059	E9PYH0_MOUSE;E9QMK2_MOUSE;CSPG2_MOUSE	Versican core protein	TRUE	TYROBP-KO / WT	TYROBP-KO	WT	110	E9PYH0;E9QMK2;Q62059	1706669	1.72239e+06	0.0132262	0.0132262	0.920983	1.00921	0	0.542372	0.767258	109	0.0365303	Mus musculus	;;skeletal system development,osteoblast differentiation,ureteric bud development,cell adhesion,central nervous system development,heart development,glial cell migration,regulation of phosphoprotein phosphatase activity	;;extracellular matrix structural constituent,calcium ion binding,hyaluronic acid binding,protein phosphatase binding,carbohydrate binding	;;extracellular region,proteinaceous extracellular matrix,extracellular space,membrane,extracellular matrix	tr;tr;sp	10090	1	1;1;2	MusMusculus_pUnKB_2021_0824	>tr|E9PYH0|E9PYH0_MOUSE Versican core protein OS=Mus musculus OX=10090 GN=Vcan PE=1 SV=1;>tr|E9QMK2|E9QMK2_MOUSE Versican core protein OS=Mus musculus OX=10090 GN=Vcan PE=1 SV=1;>sp|Q62059|CSPG2_MOUSE Versican core protein OS=Mus musculus OX=10090 GN=Vcan PE=1 SV=2	18	29
E9PYH0;E9QMK2;Q62059	Vcan	E9PYH0;E9QMK2;Q62059	E9PYH0_MOUSE;E9QMK2_MOUSE;CSPG2_MOUSE	Versican core protein	TRUE	Q175 / WT	Q175	WT	110	E9PYH0;E9QMK2;Q62059	1706669	1.61593e+06	-0.0788229	0.0788229	-5.31702	0.94683	0	0.00298842	0.0213767	109	0.0451044	Mus musculus	;;skeletal system development,osteoblast differentiation,ureteric bud development,cell adhesion,central nervous system development,heart development,glial cell migration,regulation of phosphoprotein phosphatase activity	;;extracellular matrix structural constituent,calcium ion binding,hyaluronic acid binding,protein phosphatase binding,carbohydrate binding	;;extracellular region,proteinaceous extracellular matrix,extracellular space,membrane,extracellular matrix	tr;tr;sp	10090	1	1;1;2	MusMusculus_pUnKB_2021_0824	>tr|E9PYH0|E9PYH0_MOUSE Versican core protein OS=Mus musculus OX=10090 GN=Vcan PE=1 SV=1;>tr|E9QMK2|E9QMK2_MOUSE Versican core protein OS=Mus musculus OX=10090 GN=Vcan PE=1 SV=1;>sp|Q62059|CSPG2_MOUSE Versican core protein OS=Mus musculus OX=10090 GN=Vcan PE=1 SV=2	18	29
E9PYH0;E9QMK2;Q62059	Vcan	E9PYH0;E9QMK2;Q62059	E9PYH0_MOUSE;E9QMK2_MOUSE;CSPG2_MOUSE	Versican core protein	TRUE	Q175_TYROBP-KO / WT	Q175_TYROBP-KO	WT	110	E9PYH0;E9QMK2;Q62059	1706669	1.60711e+06	-0.0867105	0.0867105	-5.83326	0.941667	0	2.03643e-05	0.000500682	109	0.0456156	Mus musculus	;;skeletal system development,osteoblast differentiation,ureteric bud development,cell adhesion,central nervous system development,heart development,glial cell migration,regulation of phosphoprotein phosphatase activity	;;extracellular matrix structural constituent,calcium ion binding,hyaluronic acid binding,protein phosphatase binding,carbohydrate binding	;;extracellular region,proteinaceous extracellular matrix,extracellular space,membrane,extracellular matrix	tr;tr;sp	10090	1	1;1;2	MusMusculus_pUnKB_2021_0824	>tr|E9PYH0|E9PYH0_MOUSE Versican core protein OS=Mus musculus OX=10090 GN=Vcan PE=1 SV=1;>tr|E9QMK2|E9QMK2_MOUSE Versican core protein OS=Mus musculus OX=10090 GN=Vcan PE=1 SV=1;>sp|Q62059|CSPG2_MOUSE Versican core protein OS=Mus musculus OX=10090 GN=Vcan PE=1 SV=2	18	29
E9PYH0;E9QMK2;Q62059	Vcan	E9PYH0;E9QMK2;Q62059	E9PYH0_MOUSE;E9QMK2_MOUSE;CSPG2_MOUSE	Versican core protein	TRUE	Q175 / TYROBP-KO	Q175	TYROBP-KO	110	E9PYH0;E9QMK2;Q62059	1.72239e+06	1.61593e+06	-0.0920491	0.0920491	-6.18107	0.938189	0	0.0287422	0.100159	109	0.0517346	Mus musculus	;;skeletal system development,osteoblast differentiation,ureteric bud development,cell adhesion,central nervous system development,heart development,glial cell migration,regulation of phosphoprotein phosphatase activity	;;extracellular matrix structural constituent,calcium ion binding,hyaluronic acid binding,protein phosphatase binding,carbohydrate binding	;;extracellular region,proteinaceous extracellular matrix,extracellular space,membrane,extracellular matrix	tr;tr;sp	10090	1	1;1;2	MusMusculus_pUnKB_2021_0824	>tr|E9PYH0|E9PYH0_MOUSE Versican core protein OS=Mus musculus OX=10090 GN=Vcan PE=1 SV=1;>tr|E9QMK2|E9QMK2_MOUSE Versican core protein OS=Mus musculus OX=10090 GN=Vcan PE=1 SV=1;>sp|Q62059|CSPG2_MOUSE Versican core protein OS=Mus musculus OX=10090 GN=Vcan PE=1 SV=2	18	29
E9PYH0;E9QMK2;Q62059	Vcan	E9PYH0;E9QMK2;Q62059	E9PYH0_MOUSE;E9QMK2_MOUSE;CSPG2_MOUSE	Versican core protein	TRUE	Q175_TYROBP-KO / TYROBP-KO	Q175_TYROBP-KO	TYROBP-KO	110	E9PYH0;E9QMK2;Q62059	1.72239e+06	1.60711e+06	-0.0999366	0.0999366	-6.6926	0.933074	0	4.58274e-05	0.00086565	109	0.0426019	Mus musculus	;;skeletal system development,osteoblast differentiation,ureteric bud development,cell adhesion,central nervous system development,heart development,glial cell migration,regulation of phosphoprotein phosphatase activity	;;extracellular matrix structural constituent,calcium ion binding,hyaluronic acid binding,protein phosphatase binding,carbohydrate binding	;;extracellular region,proteinaceous extracellular matrix,extracellular space,membrane,extracellular matrix	tr;tr;sp	10090	1	1;1;2	MusMusculus_pUnKB_2021_0824	>tr|E9PYH0|E9PYH0_MOUSE Versican core protein OS=Mus musculus OX=10090 GN=Vcan PE=1 SV=1;>tr|E9QMK2|E9QMK2_MOUSE Versican core protein OS=Mus musculus OX=10090 GN=Vcan PE=1 SV=1;>sp|Q62059|CSPG2_MOUSE Versican core protein OS=Mus musculus OX=10090 GN=Vcan PE=1 SV=2	18	29
E9PYH0;E9QMK2;Q62059	Vcan	E9PYH0;E9QMK2;Q62059	E9PYH0_MOUSE;E9QMK2_MOUSE;CSPG2_MOUSE	Versican core protein	TRUE	Q175_TYROBP-KO / Q175	Q175_TYROBP-KO	Q175	132	E9PYH0;E9QMK2;Q62059	1.61593e+06	1.60711e+06	-0.00788752	0.00788752	-0.545229	0.994548	0	0.0879488	0.475396	131	0.049983	Mus musculus	;;skeletal system development,osteoblast differentiation,ureteric bud development,cell adhesion,central nervous system development,heart development,glial cell migration,regulation of phosphoprotein phosphatase activity	;;extracellular matrix structural constituent,calcium ion binding,hyaluronic acid binding,protein phosphatase binding,carbohydrate binding	;;extracellular region,proteinaceous extracellular matrix,extracellular space,membrane,extracellular matrix	tr;tr;sp	10090	1	1;1;2	MusMusculus_pUnKB_2021_0824	>tr|E9PYH0|E9PYH0_MOUSE Versican core protein OS=Mus musculus OX=10090 GN=Vcan PE=1 SV=1;>tr|E9QMK2|E9QMK2_MOUSE Versican core protein OS=Mus musculus OX=10090 GN=Vcan PE=1 SV=1;>sp|Q62059|CSPG2_MOUSE Versican core protein OS=Mus musculus OX=10090 GN=Vcan PE=1 SV=2	18	29
E9PYH2;Q91V12	Acot7	E9PYH2;Q91V12	E9PYH2_MOUSE;BACH_MOUSE	Cytosolic acyl coenzyme A thioester hydrolase	TRUE	TYROBP-KO / WT	TYROBP-KO	WT	95	E9PYH2;Q91V12	10099254	9819961	-0.0404595	0.0404595	-2.76548	0.972345	0	0.0849165	0.576222	94	0.0697586	Mus musculus	;acyl-CoA metabolic process,fatty acid catabolic process,coenzyme A biosynthetic process,medium-chain fatty-acyl-CoA catabolic process,long-chain fatty-acyl-CoA catabolic process,medium-chain fatty acid biosynthetic process,palmitic acid biosynthetic process	;fatty-acyl-CoA binding,palmitoyl-CoA hydrolase activity,long-chain fatty acyl-CoA binding,protein homodimerization activity,carboxylic ester hydrolase activity,Requires Ontology	;nucleoplasm,cytosol,neuron projection,cell body,extracellular exosome	tr;sp	10090	1	1;2	MusMusculus_pUnKB_2021_0824	>tr|E9PYH2|E9PYH2_MOUSE Cytosolic acyl coenzyme A thioester hydrolase OS=Mus musculus OX=10090 GN=Acot7 PE=1 SV=1;>sp|Q91V12|BACH_MOUSE Cytosolic acyl coenzyme A thioester hydrolase OS=Mus musculus OX=10090 GN=Acot7 PE=1 SV=2	13	23
E9PYH2;Q91V12	Acot7	E9PYH2;Q91V12	E9PYH2_MOUSE;BACH_MOUSE	Cytosolic acyl coenzyme A thioester hydrolase	TRUE	Q175 / WT	Q175	WT	95	E9PYH2;Q91V12	10099254	11721443	0.214901	0.214901	16.0625	1.16062	0	0.00100418	0.00933138	94	0.0395534	Mus musculus	;acyl-CoA metabolic process,fatty acid catabolic process,coenzyme A biosynthetic process,medium-chain fatty-acyl-CoA catabolic process,long-chain fatty-acyl-CoA catabolic process,medium-chain fatty acid biosynthetic process,palmitic acid biosynthetic process	;fatty-acyl-CoA binding,palmitoyl-CoA hydrolase activity,long-chain fatty acyl-CoA binding,protein homodimerization activity,carboxylic ester hydrolase activity,Requires Ontology	;nucleoplasm,cytosol,neuron projection,cell body,extracellular exosome	tr;sp	10090	1	1;2	MusMusculus_pUnKB_2021_0824	>tr|E9PYH2|E9PYH2_MOUSE Cytosolic acyl coenzyme A thioester hydrolase OS=Mus musculus OX=10090 GN=Acot7 PE=1 SV=1;>sp|Q91V12|BACH_MOUSE Cytosolic acyl coenzyme A thioester hydrolase OS=Mus musculus OX=10090 GN=Acot7 PE=1 SV=2	13	23
E9PYH2;Q91V12	Acot7	E9PYH2;Q91V12	E9PYH2_MOUSE;BACH_MOUSE	Cytosolic acyl coenzyme A thioester hydrolase	TRUE	Q175_TYROBP-KO / WT	Q175_TYROBP-KO	WT	95	E9PYH2;Q91V12	10099254	11468494	0.183427	0.183427	13.5578	1.13558	0	0.365959	0.428751	94	0.0719731	Mus musculus	;acyl-CoA metabolic process,fatty acid catabolic process,coenzyme A biosynthetic process,medium-chain fatty-acyl-CoA catabolic process,long-chain fatty-acyl-CoA catabolic process,medium-chain fatty acid biosynthetic process,palmitic acid biosynthetic process	;fatty-acyl-CoA binding,palmitoyl-CoA hydrolase activity,long-chain fatty acyl-CoA binding,protein homodimerization activity,carboxylic ester hydrolase activity,Requires Ontology	;nucleoplasm,cytosol,neuron projection,cell body,extracellular exosome	tr;sp	10090	1	1;2	MusMusculus_pUnKB_2021_0824	>tr|E9PYH2|E9PYH2_MOUSE Cytosolic acyl coenzyme A thioester hydrolase OS=Mus musculus OX=10090 GN=Acot7 PE=1 SV=1;>sp|Q91V12|BACH_MOUSE Cytosolic acyl coenzyme A thioester hydrolase OS=Mus musculus OX=10090 GN=Acot7 PE=1 SV=2	13	23
E9PYH2;Q91V12	Acot7	E9PYH2;Q91V12	E9PYH2_MOUSE;BACH_MOUSE	Cytosolic acyl coenzyme A thioester hydrolase	TRUE	Q175 / TYROBP-KO	Q175	TYROBP-KO	95	E9PYH2;Q91V12	9819961	11721443	0.255361	0.255361	19.3634	1.19363	0	0.000392404	0.00430446	94	0.0695562	Mus musculus	;acyl-CoA metabolic process,fatty acid catabolic process,coenzyme A biosynthetic process,medium-chain fatty-acyl-CoA catabolic process,long-chain fatty-acyl-CoA catabolic process,medium-chain fatty acid biosynthetic process,palmitic acid biosynthetic process	;fatty-acyl-CoA binding,palmitoyl-CoA hydrolase activity,long-chain fatty acyl-CoA binding,protein homodimerization activity,carboxylic ester hydrolase activity,Requires Ontology	;nucleoplasm,cytosol,neuron projection,cell body,extracellular exosome	tr;sp	10090	1	1;2	MusMusculus_pUnKB_2021_0824	>tr|E9PYH2|E9PYH2_MOUSE Cytosolic acyl coenzyme A thioester hydrolase OS=Mus musculus OX=10090 GN=Acot7 PE=1 SV=1;>sp|Q91V12|BACH_MOUSE Cytosolic acyl coenzyme A thioester hydrolase OS=Mus musculus OX=10090 GN=Acot7 PE=1 SV=2	13	23
E9PYH2;Q91V12	Acot7	E9PYH2;Q91V12	E9PYH2_MOUSE;BACH_MOUSE	Cytosolic acyl coenzyme A thioester hydrolase	TRUE	Q175_TYROBP-KO / TYROBP-KO	Q175_TYROBP-KO	TYROBP-KO	95	E9PYH2;Q91V12	9819961	11468494	0.223887	0.223887	16.7876	1.16788	0	0.00667268	0.041498	94	0.0673496	Mus musculus	;acyl-CoA metabolic process,fatty acid catabolic process,coenzyme A biosynthetic process,medium-chain fatty-acyl-CoA catabolic process,long-chain fatty-acyl-CoA catabolic process,medium-chain fatty acid biosynthetic process,palmitic acid biosynthetic process	;fatty-acyl-CoA binding,palmitoyl-CoA hydrolase activity,long-chain fatty acyl-CoA binding,protein homodimerization activity,carboxylic ester hydrolase activity,Requires Ontology	;nucleoplasm,cytosol,neuron projection,cell body,extracellular exosome	tr;sp	10090	1	1;2	MusMusculus_pUnKB_2021_0824	>tr|E9PYH2|E9PYH2_MOUSE Cytosolic acyl coenzyme A thioester hydrolase OS=Mus musculus OX=10090 GN=Acot7 PE=1 SV=1;>sp|Q91V12|BACH_MOUSE Cytosolic acyl coenzyme A thioester hydrolase OS=Mus musculus OX=10090 GN=Acot7 PE=1 SV=2	13	23
E9PYH2;Q91V12	Acot7	E9PYH2;Q91V12	E9PYH2_MOUSE;BACH_MOUSE	Cytosolic acyl coenzyme A thioester hydrolase	TRUE	Q175_TYROBP-KO / Q175	Q175_TYROBP-KO	Q175	114	E9PYH2;Q91V12	11721443	11468494	-0.0314742	0.0314742	-2.158	0.97842	0	0.294395	0.637315	113	0.0515656	Mus musculus	;acyl-CoA metabolic process,fatty acid catabolic process,coenzyme A biosynthetic process,medium-chain fatty-acyl-CoA catabolic process,long-chain fatty-acyl-CoA catabolic process,medium-chain fatty acid biosynthetic process,palmitic acid biosynthetic process	;fatty-acyl-CoA binding,palmitoyl-CoA hydrolase activity,long-chain fatty acyl-CoA binding,protein homodimerization activity,carboxylic ester hydrolase activity,Requires Ontology	;nucleoplasm,cytosol,neuron projection,cell body,extracellular exosome	tr;sp	10090	1	1;2	MusMusculus_pUnKB_2021_0824	>tr|E9PYH2|E9PYH2_MOUSE Cytosolic acyl coenzyme A thioester hydrolase OS=Mus musculus OX=10090 GN=Acot7 PE=1 SV=1;>sp|Q91V12|BACH_MOUSE Cytosolic acyl coenzyme A thioester hydrolase OS=Mus musculus OX=10090 GN=Acot7 PE=1 SV=2	13	23
E9PYI8;Q9JMA1	Usp14	E9PYI8;Q9JMA1	E9PYI8_MOUSE;UBP14_MOUSE	Ubiquitin carboxyl-terminal hydrolase;Ubiquitin carboxyl-terminal hydrolase 14	TRUE	TYROBP-KO / WT	TYROBP-KO	WT	90	E9PYI8;Q9JMA1	996987	1.00569e+06	0.0125394	0.0125394	0.872955	1.00873	0	0.192309	0.659226	89	0.0565057	Mus musculus	;ubiquitin-dependent protein catabolic process,chemical synaptic transmission,negative regulation of endopeptidase activity,protein deubiquitination,regulation of chemotaxis,regulation of proteasomal protein catabolic process,negative regulation of ER-associated ubiquitin-dependent protein catabolic process	;thiol-dependent ubiquitin-specific protease activity,endopeptidase inhibitor activity,protein binding,thiol-dependent ubiquitinyl hydrolase activity,proteasome binding	;proteasome complex,nucleus,cytosol,plasma membrane,cell surface,cytoplasmic vesicle,synapse,extracellular exosome	tr;sp	10090	1	1;3	MusMusculus_pUnKB_2021_0824	>tr|E9PYI8|E9PYI8_MOUSE Ubiquitin carboxyl-terminal hydrolase OS=Mus musculus OX=10090 GN=Usp14 PE=1 SV=1;>sp|Q9JMA1|UBP14_MOUSE Ubiquitin carboxyl-terminal hydrolase 14 OS=Mus musculus OX=10090 GN=Usp14 PE=1 SV=3	18	23
E9PYI8;Q9JMA1	Usp14	E9PYI8;Q9JMA1	E9PYI8_MOUSE;UBP14_MOUSE	Ubiquitin carboxyl-terminal hydrolase;Ubiquitin carboxyl-terminal hydrolase 14	TRUE	Q175 / WT	Q175	WT	90	E9PYI8;Q9JMA1	996987	1.10801e+06	0.152318	0.152318	11.1354	1.11135	0	0.00369953	0.0247723	89	0.0489242	Mus musculus	;ubiquitin-dependent protein catabolic process,chemical synaptic transmission,negative regulation of endopeptidase activity,protein deubiquitination,regulation of chemotaxis,regulation of proteasomal protein catabolic process,negative regulation of ER-associated ubiquitin-dependent protein catabolic process	;thiol-dependent ubiquitin-specific protease activity,endopeptidase inhibitor activity,protein binding,thiol-dependent ubiquitinyl hydrolase activity,proteasome binding	;proteasome complex,nucleus,cytosol,plasma membrane,cell surface,cytoplasmic vesicle,synapse,extracellular exosome	tr;sp	10090	1	1;3	MusMusculus_pUnKB_2021_0824	>tr|E9PYI8|E9PYI8_MOUSE Ubiquitin carboxyl-terminal hydrolase OS=Mus musculus OX=10090 GN=Usp14 PE=1 SV=1;>sp|Q9JMA1|UBP14_MOUSE Ubiquitin carboxyl-terminal hydrolase 14 OS=Mus musculus OX=10090 GN=Usp14 PE=1 SV=3	18	23
E9PYI8;Q9JMA1	Usp14	E9PYI8;Q9JMA1	E9PYI8_MOUSE;UBP14_MOUSE	Ubiquitin carboxyl-terminal hydrolase;Ubiquitin carboxyl-terminal hydrolase 14	TRUE	Q175_TYROBP-KO / WT	Q175_TYROBP-KO	WT	90	E9PYI8;Q9JMA1	996987	1066912	0.097794	0.097794	7.01359	1.07014	0	0.0135951	0.0680279	89	0.048217	Mus musculus	;ubiquitin-dependent protein catabolic process,chemical synaptic transmission,negative regulation of endopeptidase activity,protein deubiquitination,regulation of chemotaxis,regulation of proteasomal protein catabolic process,negative regulation of ER-associated ubiquitin-dependent protein catabolic process	;thiol-dependent ubiquitin-specific protease activity,endopeptidase inhibitor activity,protein binding,thiol-dependent ubiquitinyl hydrolase activity,proteasome binding	;proteasome complex,nucleus,cytosol,plasma membrane,cell surface,cytoplasmic vesicle,synapse,extracellular exosome	tr;sp	10090	1	1;3	MusMusculus_pUnKB_2021_0824	>tr|E9PYI8|E9PYI8_MOUSE Ubiquitin carboxyl-terminal hydrolase OS=Mus musculus OX=10090 GN=Usp14 PE=1 SV=1;>sp|Q9JMA1|UBP14_MOUSE Ubiquitin carboxyl-terminal hydrolase 14 OS=Mus musculus OX=10090 GN=Usp14 PE=1 SV=3	18	23
E9PYI8;Q9JMA1	Usp14	E9PYI8;Q9JMA1	E9PYI8_MOUSE;UBP14_MOUSE	Ubiquitin carboxyl-terminal hydrolase;Ubiquitin carboxyl-terminal hydrolase 14	TRUE	Q175 / TYROBP-KO	Q175	TYROBP-KO	90	E9PYI8;Q9JMA1	1.00569e+06	1.10801e+06	0.139779	0.139779	10.1736	1.10174	0	0.212085	0.31316	89	0.0569914	Mus musculus	;ubiquitin-dependent protein catabolic process,chemical synaptic transmission,negative regulation of endopeptidase activity,protein deubiquitination,regulation of chemotaxis,regulation of proteasomal protein catabolic process,negative regulation of ER-associated ubiquitin-dependent protein catabolic process	;thiol-dependent ubiquitin-specific protease activity,endopeptidase inhibitor activity,protein binding,thiol-dependent ubiquitinyl hydrolase activity,proteasome binding	;proteasome complex,nucleus,cytosol,plasma membrane,cell surface,cytoplasmic vesicle,synapse,extracellular exosome	tr;sp	10090	1	1;3	MusMusculus_pUnKB_2021_0824	>tr|E9PYI8|E9PYI8_MOUSE Ubiquitin carboxyl-terminal hydrolase OS=Mus musculus OX=10090 GN=Usp14 PE=1 SV=1;>sp|Q9JMA1|UBP14_MOUSE Ubiquitin carboxyl-terminal hydrolase 14 OS=Mus musculus OX=10090 GN=Usp14 PE=1 SV=3	18	23
E9PYI8;Q9JMA1	Usp14	E9PYI8;Q9JMA1	E9PYI8_MOUSE;UBP14_MOUSE	Ubiquitin carboxyl-terminal hydrolase;Ubiquitin carboxyl-terminal hydrolase 14	TRUE	Q175_TYROBP-KO / TYROBP-KO	Q175_TYROBP-KO	TYROBP-KO	90	E9PYI8;Q9JMA1	1.00569e+06	1066912	0.0852546	0.0852546	6.0875	1.06087	0	0.255034	0.375298	89	0.0411752	Mus musculus	;ubiquitin-dependent protein catabolic process,chemical synaptic transmission,negative regulation of endopeptidase activity,protein deubiquitination,regulation of chemotaxis,regulation of proteasomal protein catabolic process,negative regulation of ER-associated ubiquitin-dependent protein catabolic process	;thiol-dependent ubiquitin-specific protease activity,endopeptidase inhibitor activity,protein binding,thiol-dependent ubiquitinyl hydrolase activity,proteasome binding	;proteasome complex,nucleus,cytosol,plasma membrane,cell surface,cytoplasmic vesicle,synapse,extracellular exosome	tr;sp	10090	1	1;3	MusMusculus_pUnKB_2021_0824	>tr|E9PYI8|E9PYI8_MOUSE Ubiquitin carboxyl-terminal hydrolase OS=Mus musculus OX=10090 GN=Usp14 PE=1 SV=1;>sp|Q9JMA1|UBP14_MOUSE Ubiquitin carboxyl-terminal hydrolase 14 OS=Mus musculus OX=10090 GN=Usp14 PE=1 SV=3	18	23
E9PYI8;Q9JMA1	Usp14	E9PYI8;Q9JMA1	E9PYI8_MOUSE;UBP14_MOUSE	Ubiquitin carboxyl-terminal hydrolase;Ubiquitin carboxyl-terminal hydrolase 14	TRUE	Q175_TYROBP-KO / Q175	Q175_TYROBP-KO	Q175	108	E9PYI8;Q9JMA1	1.10801e+06	1066912	-0.0545243	0.0545243	-3.70881	0.962912	0	0.554187	0.736301	107	0.0430064	Mus musculus	;ubiquitin-dependent protein catabolic process,chemical synaptic transmission,negative regulation of endopeptidase activity,protein deubiquitination,regulation of chemotaxis,regulation of proteasomal protein catabolic process,negative regulation of ER-associated ubiquitin-dependent protein catabolic process	;thiol-dependent ubiquitin-specific protease activity,endopeptidase inhibitor activity,protein binding,thiol-dependent ubiquitinyl hydrolase activity,proteasome binding	;proteasome complex,nucleus,cytosol,plasma membrane,cell surface,cytoplasmic vesicle,synapse,extracellular exosome	tr;sp	10090	1	1;3	MusMusculus_pUnKB_2021_0824	>tr|E9PYI8|E9PYI8_MOUSE Ubiquitin carboxyl-terminal hydrolase OS=Mus musculus OX=10090 GN=Usp14 PE=1 SV=1;>sp|Q9JMA1|UBP14_MOUSE Ubiquitin carboxyl-terminal hydrolase 14 OS=Mus musculus OX=10090 GN=Usp14 PE=1 SV=3	18	23
E9PYJ7;Q6ZPQ6	Pitpnm2	E9PYJ7;Q6ZPQ6	E9PYJ7_MOUSE;PITM2_MOUSE	Membrane-associated phosphatidylinositol transfer protein 2	TRUE	TYROBP-KO / WT	TYROBP-KO	WT	80	E9PYJ7;Q6ZPQ6	367906	375590	0.0298202	0.0298202	2.08849	1.02088	0	0.460708	0.737532	79	0.0688244	Mus musculus	;transport,biological_process	;protein binding,phospholipid binding,metal ion binding	;intracellular,cytoplasm,cytoskeleton,endomembrane system,membrane	tr;sp	10090	1	1;2	MusMusculus_pUnKB_2021_0824	>tr|E9PYJ7|E9PYJ7_MOUSE Membrane-associated phosphatidylinositol transfer protein 2 OS=Mus musculus OX=10090 GN=Pitpnm2 PE=1 SV=1;>sp|Q6ZPQ6|PITM2_MOUSE Membrane-associated phosphatidylinositol transfer protein 2 OS=Mus musculus OX=10090 GN=Pitpnm2 PE=1 SV=2	19	21
E9PYJ7;Q6ZPQ6	Pitpnm2	E9PYJ7;Q6ZPQ6	E9PYJ7_MOUSE;PITM2_MOUSE	Membrane-associated phosphatidylinositol transfer protein 2	TRUE	Q175 / WT	Q175	WT	80	E9PYJ7;Q6ZPQ6	367906	262621	-0.486357	0.486357	-28.6175	0.713825	0	8.61047e-11	7.35119e-09	79	0.0780317	Mus musculus	;transport,biological_process	;protein binding,phospholipid binding,metal ion binding	;intracellular,cytoplasm,cytoskeleton,endomembrane system,membrane	tr;sp	10090	1	1;2	MusMusculus_pUnKB_2021_0824	>tr|E9PYJ7|E9PYJ7_MOUSE Membrane-associated phosphatidylinositol transfer protein 2 OS=Mus musculus OX=10090 GN=Pitpnm2 PE=1 SV=1;>sp|Q6ZPQ6|PITM2_MOUSE Membrane-associated phosphatidylinositol transfer protein 2 OS=Mus musculus OX=10090 GN=Pitpnm2 PE=1 SV=2	19	21
E9PYJ7;Q6ZPQ6	Pitpnm2	E9PYJ7;Q6ZPQ6	E9PYJ7_MOUSE;PITM2_MOUSE	Membrane-associated phosphatidylinositol transfer protein 2	TRUE	Q175_TYROBP-KO / WT	Q175_TYROBP-KO	WT	80	E9PYJ7;Q6ZPQ6	367906	278302	-0.402685	0.402685	-24.3551	0.756449	0	1.52341e-11	2.17238e-09	79	0.054005	Mus musculus	;transport,biological_process	;protein binding,phospholipid binding,metal ion binding	;intracellular,cytoplasm,cytoskeleton,endomembrane system,membrane	tr;sp	10090	1	1;2	MusMusculus_pUnKB_2021_0824	>tr|E9PYJ7|E9PYJ7_MOUSE Membrane-associated phosphatidylinositol transfer protein 2 OS=Mus musculus OX=10090 GN=Pitpnm2 PE=1 SV=1;>sp|Q6ZPQ6|PITM2_MOUSE Membrane-associated phosphatidylinositol transfer protein 2 OS=Mus musculus OX=10090 GN=Pitpnm2 PE=1 SV=2	19	21
E9PYJ7;Q6ZPQ6	Pitpnm2	E9PYJ7;Q6ZPQ6	E9PYJ7_MOUSE;PITM2_MOUSE	Membrane-associated phosphatidylinositol transfer protein 2	TRUE	Q175 / TYROBP-KO	Q175	TYROBP-KO	80	E9PYJ7;Q6ZPQ6	375590	262621	-0.516177	0.516177	-30.0778	0.699222	0	7.30656e-09	4.74076e-07	79	0.0823201	Mus musculus	;transport,biological_process	;protein binding,phospholipid binding,metal ion binding	;intracellular,cytoplasm,cytoskeleton,endomembrane system,membrane	tr;sp	10090	1	1;2	MusMusculus_pUnKB_2021_0824	>tr|E9PYJ7|E9PYJ7_MOUSE Membrane-associated phosphatidylinositol transfer protein 2 OS=Mus musculus OX=10090 GN=Pitpnm2 PE=1 SV=1;>sp|Q6ZPQ6|PITM2_MOUSE Membrane-associated phosphatidylinositol transfer protein 2 OS=Mus musculus OX=10090 GN=Pitpnm2 PE=1 SV=2	19	21
E9PYJ7;Q6ZPQ6	Pitpnm2	E9PYJ7;Q6ZPQ6	E9PYJ7_MOUSE;PITM2_MOUSE	Membrane-associated phosphatidylinositol transfer protein 2	TRUE	Q175_TYROBP-KO / TYROBP-KO	Q175_TYROBP-KO	TYROBP-KO	80	E9PYJ7;Q6ZPQ6	375590	278302	-0.432505	0.432505	-25.9026	0.740974	0	1.11873e-05	0.000265326	79	0.0797755	Mus musculus	;transport,biological_process	;protein binding,phospholipid binding,metal ion binding	;intracellular,cytoplasm,cytoskeleton,endomembrane system,membrane	tr;sp	10090	1	1;2	MusMusculus_pUnKB_2021_0824	>tr|E9PYJ7|E9PYJ7_MOUSE Membrane-associated phosphatidylinositol transfer protein 2 OS=Mus musculus OX=10090 GN=Pitpnm2 PE=1 SV=1;>sp|Q6ZPQ6|PITM2_MOUSE Membrane-associated phosphatidylinositol transfer protein 2 OS=Mus musculus OX=10090 GN=Pitpnm2 PE=1 SV=2	19	21
E9PYJ7;Q6ZPQ6	Pitpnm2	E9PYJ7;Q6ZPQ6	E9PYJ7_MOUSE;PITM2_MOUSE	Membrane-associated phosphatidylinositol transfer protein 2	TRUE	Q175_TYROBP-KO / Q175	Q175_TYROBP-KO	Q175	96	E9PYJ7;Q6ZPQ6	262621	278302	0.0836723	0.0836723	5.9712	1.05971	0	0.0148013	0.287403	95	0.0717664	Mus musculus	;transport,biological_process	;protein binding,phospholipid binding,metal ion binding	;intracellular,cytoplasm,cytoskeleton,endomembrane system,membrane	tr;sp	10090	1	1;2	MusMusculus_pUnKB_2021_0824	>tr|E9PYJ7|E9PYJ7_MOUSE Membrane-associated phosphatidylinositol transfer protein 2 OS=Mus musculus OX=10090 GN=Pitpnm2 PE=1 SV=1;>sp|Q6ZPQ6|PITM2_MOUSE Membrane-associated phosphatidylinositol transfer protein 2 OS=Mus musculus OX=10090 GN=Pitpnm2 PE=1 SV=2	19	21
E9PYN1;Q1WIL9;Q8R5M8	Cadm1	E9PYN1;Q1WIL9;Q8R5M8	E9PYN1_MOUSE;Q1WIL9_MOUSE;CADM1_MOUSE	Cell adhesion molecule 1;Nectin-like 2 (Fragment);Cell adhesion molecule 1	TRUE	TYROBP-KO / WT	TYROBP-KO	WT	10	E9PYN1;Q1WIL9;Q8R5M8	81918.1	81089.9	-0.014661	0.014661	-1.01108	0.989889	0	0.346619	0.700886	9	0.642905	Mus musculus	;;immune system process,apoptotic process,cell adhesion,homophilic cell adhesion via plasma membrane adhesion molecules,heterophilic cell-cell adhesion via plasma membrane cell adhesion molecules,spermatogenesis,synapse assembly,cell recognition,unidimensional cell growth,calcium-independent cell-cell adhesion via plasma membrane cell-adhesion molecules,cell differentiation,susceptibility to natural killer cell mediated cytotoxicity,positive regulation of natural killer cell mediated cytotoxicity,positive regulation of cytokine secretion,detection of stimulus,bone development	;;receptor activity,receptor binding,protein binding,PDZ domain binding,protein homodimerization activity,cell adhesion molecule binding	;;plasma membrane,integral component of plasma membrane,cell-cell junction,cell-cell adherens junction,synaptic vesicle,basolateral plasma membrane,axon,dendrite,varicosity,synapse,extracellular exosome,cell body fiber	tr;tr;sp	10090	1;2;1	1;1;2	MusMusculus_pUnKB_2021_0824	>tr|E9PYN1|E9PYN1_MOUSE Cell adhesion molecule 1 OS=Mus musculus OX=10090 GN=Cadm1 PE=1 SV=1;>tr|Q1WIL9|Q1WIL9_MOUSE Nectin-like 2 (Fragment) OS=Mus musculus OX=10090 GN=Cadm1 PE=2 SV=1;>sp|Q8R5M8|CADM1_MOUSE Cell adhesion molecule 1 OS=Mus musculus OX=10090 GN=Cadm1 PE=1 SV=2	4	5
E9PYN1;Q1WIL9;Q8R5M8	Cadm1	E9PYN1;Q1WIL9;Q8R5M8	E9PYN1_MOUSE;Q1WIL9_MOUSE;CADM1_MOUSE	Cell adhesion molecule 1;Nectin-like 2 (Fragment);Cell adhesion molecule 1	TRUE	Q175 / WT	Q175	WT	10	E9PYN1;Q1WIL9;Q8R5M8	81918.1	75420.3	-0.11923	0.11923	-7.93214	0.920679	0	0.269183	0.349519	9	0.489883	Mus musculus	;;immune system process,apoptotic process,cell adhesion,homophilic cell adhesion via plasma membrane adhesion molecules,heterophilic cell-cell adhesion via plasma membrane cell adhesion molecules,spermatogenesis,synapse assembly,cell recognition,unidimensional cell growth,calcium-independent cell-cell adhesion via plasma membrane cell-adhesion molecules,cell differentiation,susceptibility to natural killer cell mediated cytotoxicity,positive regulation of natural killer cell mediated cytotoxicity,positive regulation of cytokine secretion,detection of stimulus,bone development	;;receptor activity,receptor binding,protein binding,PDZ domain binding,protein homodimerization activity,cell adhesion molecule binding	;;plasma membrane,integral component of plasma membrane,cell-cell junction,cell-cell adherens junction,synaptic vesicle,basolateral plasma membrane,axon,dendrite,varicosity,synapse,extracellular exosome,cell body fiber	tr;tr;sp	10090	1;2;1	1;1;2	MusMusculus_pUnKB_2021_0824	>tr|E9PYN1|E9PYN1_MOUSE Cell adhesion molecule 1 OS=Mus musculus OX=10090 GN=Cadm1 PE=1 SV=1;>tr|Q1WIL9|Q1WIL9_MOUSE Nectin-like 2 (Fragment) OS=Mus musculus OX=10090 GN=Cadm1 PE=2 SV=1;>sp|Q8R5M8|CADM1_MOUSE Cell adhesion molecule 1 OS=Mus musculus OX=10090 GN=Cadm1 PE=1 SV=2	4	5
E9PYN1;Q1WIL9;Q8R5M8	Cadm1	E9PYN1;Q1WIL9;Q8R5M8	E9PYN1_MOUSE;Q1WIL9_MOUSE;CADM1_MOUSE	Cell adhesion molecule 1;Nectin-like 2 (Fragment);Cell adhesion molecule 1	TRUE	Q175_TYROBP-KO / WT	Q175_TYROBP-KO	WT	10	E9PYN1;Q1WIL9;Q8R5M8	81918.1	82684.7	0.0134365	0.0134365	0.9357	1.00936	0	0.615782	0.547106	9	0.0860887	Mus musculus	;;immune system process,apoptotic process,cell adhesion,homophilic cell adhesion via plasma membrane adhesion molecules,heterophilic cell-cell adhesion via plasma membrane cell adhesion molecules,spermatogenesis,synapse assembly,cell recognition,unidimensional cell growth,calcium-independent cell-cell adhesion via plasma membrane cell-adhesion molecules,cell differentiation,susceptibility to natural killer cell mediated cytotoxicity,positive regulation of natural killer cell mediated cytotoxicity,positive regulation of cytokine secretion,detection of stimulus,bone development	;;receptor activity,receptor binding,protein binding,PDZ domain binding,protein homodimerization activity,cell adhesion molecule binding	;;plasma membrane,integral component of plasma membrane,cell-cell junction,cell-cell adherens junction,synaptic vesicle,basolateral plasma membrane,axon,dendrite,varicosity,synapse,extracellular exosome,cell body fiber	tr;tr;sp	10090	1;2;1	1;1;2	MusMusculus_pUnKB_2021_0824	>tr|E9PYN1|E9PYN1_MOUSE Cell adhesion molecule 1 OS=Mus musculus OX=10090 GN=Cadm1 PE=1 SV=1;>tr|Q1WIL9|Q1WIL9_MOUSE Nectin-like 2 (Fragment) OS=Mus musculus OX=10090 GN=Cadm1 PE=2 SV=1;>sp|Q8R5M8|CADM1_MOUSE Cell adhesion molecule 1 OS=Mus musculus OX=10090 GN=Cadm1 PE=1 SV=2	4	5
E9PYN1;Q1WIL9;Q8R5M8	Cadm1	E9PYN1;Q1WIL9;Q8R5M8	E9PYN1_MOUSE;Q1WIL9_MOUSE;CADM1_MOUSE	Cell adhesion molecule 1;Nectin-like 2 (Fragment);Cell adhesion molecule 1	TRUE	Q175 / TYROBP-KO	Q175	TYROBP-KO	10	E9PYN1;Q1WIL9;Q8R5M8	81089.9	75420.3	-0.104569	0.104569	-6.99175	0.930083	0	0.942775	0.639523	9	0.836173	Mus musculus	;;immune system process,apoptotic process,cell adhesion,homophilic cell adhesion via plasma membrane adhesion molecules,heterophilic cell-cell adhesion via plasma membrane cell adhesion molecules,spermatogenesis,synapse assembly,cell recognition,unidimensional cell growth,calcium-independent cell-cell adhesion via plasma membrane cell-adhesion molecules,cell differentiation,susceptibility to natural killer cell mediated cytotoxicity,positive regulation of natural killer cell mediated cytotoxicity,positive regulation of cytokine secretion,detection of stimulus,bone development	;;receptor activity,receptor binding,protein binding,PDZ domain binding,protein homodimerization activity,cell adhesion molecule binding	;;plasma membrane,integral component of plasma membrane,cell-cell junction,cell-cell adherens junction,synaptic vesicle,basolateral plasma membrane,axon,dendrite,varicosity,synapse,extracellular exosome,cell body fiber	tr;tr;sp	10090	1;2;1	1;1;2	MusMusculus_pUnKB_2021_0824	>tr|E9PYN1|E9PYN1_MOUSE Cell adhesion molecule 1 OS=Mus musculus OX=10090 GN=Cadm1 PE=1 SV=1;>tr|Q1WIL9|Q1WIL9_MOUSE Nectin-like 2 (Fragment) OS=Mus musculus OX=10090 GN=Cadm1 PE=2 SV=1;>sp|Q8R5M8|CADM1_MOUSE Cell adhesion molecule 1 OS=Mus musculus OX=10090 GN=Cadm1 PE=1 SV=2	4	5
E9PYN1;Q1WIL9;Q8R5M8	Cadm1	E9PYN1;Q1WIL9;Q8R5M8	E9PYN1_MOUSE;Q1WIL9_MOUSE;CADM1_MOUSE	Cell adhesion molecule 1;Nectin-like 2 (Fragment);Cell adhesion molecule 1	TRUE	Q175_TYROBP-KO / TYROBP-KO	Q175_TYROBP-KO	TYROBP-KO	10	E9PYN1;Q1WIL9;Q8R5M8	81089.9	82684.7	0.0280976	0.0280976	1.96666	1.01967	0	0.344286	0.428806	9	0.684494	Mus musculus	;;immune system process,apoptotic process,cell adhesion,homophilic cell adhesion via plasma membrane adhesion molecules,heterophilic cell-cell adhesion via plasma membrane cell adhesion molecules,spermatogenesis,synapse assembly,cell recognition,unidimensional cell growth,calcium-independent cell-cell adhesion via plasma membrane cell-adhesion molecules,cell differentiation,susceptibility to natural killer cell mediated cytotoxicity,positive regulation of natural killer cell mediated cytotoxicity,positive regulation of cytokine secretion,detection of stimulus,bone development	;;receptor activity,receptor binding,protein binding,PDZ domain binding,protein homodimerization activity,cell adhesion molecule binding	;;plasma membrane,integral component of plasma membrane,cell-cell junction,cell-cell adherens junction,synaptic vesicle,basolateral plasma membrane,axon,dendrite,varicosity,synapse,extracellular exosome,cell body fiber	tr;tr;sp	10090	1;2;1	1;1;2	MusMusculus_pUnKB_2021_0824	>tr|E9PYN1|E9PYN1_MOUSE Cell adhesion molecule 1 OS=Mus musculus OX=10090 GN=Cadm1 PE=1 SV=1;>tr|Q1WIL9|Q1WIL9_MOUSE Nectin-like 2 (Fragment) OS=Mus musculus OX=10090 GN=Cadm1 PE=2 SV=1;>sp|Q8R5M8|CADM1_MOUSE Cell adhesion molecule 1 OS=Mus musculus OX=10090 GN=Cadm1 PE=1 SV=2	4	5
E9PYN1;Q1WIL9;Q8R5M8	Cadm1	E9PYN1;Q1WIL9;Q8R5M8	E9PYN1_MOUSE;Q1WIL9_MOUSE;CADM1_MOUSE	Cell adhesion molecule 1;Nectin-like 2 (Fragment);Cell adhesion molecule 1	TRUE	Q175_TYROBP-KO / Q175	Q175_TYROBP-KO	Q175	12	E9PYN1;Q1WIL9;Q8R5M8	75420.3	82684.7	0.132667	0.132667	9.63185	1.09632	0	0.220356	0.58562	11	0.40139	Mus musculus	;;immune system process,apoptotic process,cell adhesion,homophilic cell adhesion via plasma membrane adhesion molecules,heterophilic cell-cell adhesion via plasma membrane cell adhesion molecules,spermatogenesis,synapse assembly,cell recognition,unidimensional cell growth,calcium-independent cell-cell adhesion via plasma membrane cell-adhesion molecules,cell differentiation,susceptibility to natural killer cell mediated cytotoxicity,positive regulation of natural killer cell mediated cytotoxicity,positive regulation of cytokine secretion,detection of stimulus,bone development	;;receptor activity,receptor binding,protein binding,PDZ domain binding,protein homodimerization activity,cell adhesion molecule binding	;;plasma membrane,integral component of plasma membrane,cell-cell junction,cell-cell adherens junction,synaptic vesicle,basolateral plasma membrane,axon,dendrite,varicosity,synapse,extracellular exosome,cell body fiber	tr;tr;sp	10090	1;2;1	1;1;2	MusMusculus_pUnKB_2021_0824	>tr|E9PYN1|E9PYN1_MOUSE Cell adhesion molecule 1 OS=Mus musculus OX=10090 GN=Cadm1 PE=1 SV=1;>tr|Q1WIL9|Q1WIL9_MOUSE Nectin-like 2 (Fragment) OS=Mus musculus OX=10090 GN=Cadm1 PE=2 SV=1;>sp|Q8R5M8|CADM1_MOUSE Cell adhesion molecule 1 OS=Mus musculus OX=10090 GN=Cadm1 PE=1 SV=2	4	5
E9PYT3;Q91YH5	Atl3	E9PYT3;Q91YH5	E9PYT3_MOUSE;ATLA3_MOUSE	Atlastin-3	TRUE	TYROBP-KO / WT	TYROBP-KO	WT	15	E9PYT3;Q91YH5	178737	174388	-0.0355334	0.0355334	-2.4329	0.975671	0	0.688621	0.800085	14	0.301431	Mus musculus	;endoplasmic reticulum organization,Golgi organization,protein homooligomerization	;GTPase activity,GTP binding,identical protein binding	;endoplasmic reticulum,membrane,integral component of membrane,endoplasmic reticulum tubular network,endoplasmic reticulum tubular network membrane	tr;sp	10090	1	1	MusMusculus_pUnKB_2021_0824	>tr|E9PYT3|E9PYT3_MOUSE Atlastin-3 OS=Mus musculus OX=10090 GN=Atl3 PE=1 SV=1;>sp|Q91YH5|ATLA3_MOUSE Atlastin-3 OS=Mus musculus OX=10090 GN=Atl3 PE=1 SV=1	5	6
E9PYT3;Q91YH5	Atl3	E9PYT3;Q91YH5	E9PYT3_MOUSE;ATLA3_MOUSE	Atlastin-3	TRUE	Q175 / WT	Q175	WT	15	E9PYT3;Q91YH5	178737	151702	-0.236594	0.236594	-15.1253	0.848747	0	0.406509	0.42691	14	0.221103	Mus musculus	;endoplasmic reticulum organization,Golgi organization,protein homooligomerization	;GTPase activity,GTP binding,identical protein binding	;endoplasmic reticulum,membrane,integral component of membrane,endoplasmic reticulum tubular network,endoplasmic reticulum tubular network membrane	tr;sp	10090	1	1	MusMusculus_pUnKB_2021_0824	>tr|E9PYT3|E9PYT3_MOUSE Atlastin-3 OS=Mus musculus OX=10090 GN=Atl3 PE=1 SV=1;>sp|Q91YH5|ATLA3_MOUSE Atlastin-3 OS=Mus musculus OX=10090 GN=Atl3 PE=1 SV=1	5	6
E9PYT3;Q91YH5	Atl3	E9PYT3;Q91YH5	E9PYT3_MOUSE;ATLA3_MOUSE	Atlastin-3	TRUE	Q175_TYROBP-KO / WT	Q175_TYROBP-KO	WT	15	E9PYT3;Q91YH5	178737	149293	-0.259693	0.259693	-16.4734	0.835266	0	0.680132	0.571519	14	0.20833	Mus musculus	;endoplasmic reticulum organization,Golgi organization,protein homooligomerization	;GTPase activity,GTP binding,identical protein binding	;endoplasmic reticulum,membrane,integral component of membrane,endoplasmic reticulum tubular network,endoplasmic reticulum tubular network membrane	tr;sp	10090	1	1	MusMusculus_pUnKB_2021_0824	>tr|E9PYT3|E9PYT3_MOUSE Atlastin-3 OS=Mus musculus OX=10090 GN=Atl3 PE=1 SV=1;>sp|Q91YH5|ATLA3_MOUSE Atlastin-3 OS=Mus musculus OX=10090 GN=Atl3 PE=1 SV=1	5	6
E9PYT3;Q91YH5	Atl3	E9PYT3;Q91YH5	E9PYT3_MOUSE;ATLA3_MOUSE	Atlastin-3	TRUE	Q175 / TYROBP-KO	Q175	TYROBP-KO	15	E9PYT3;Q91YH5	174388	151702	-0.201061	0.201061	-13.0089	0.869911	0	0.711417	0.569705	14	0.17447	Mus musculus	;endoplasmic reticulum organization,Golgi organization,protein homooligomerization	;GTPase activity,GTP binding,identical protein binding	;endoplasmic reticulum,membrane,integral component of membrane,endoplasmic reticulum tubular network,endoplasmic reticulum tubular network membrane	tr;sp	10090	1	1	MusMusculus_pUnKB_2021_0824	>tr|E9PYT3|E9PYT3_MOUSE Atlastin-3 OS=Mus musculus OX=10090 GN=Atl3 PE=1 SV=1;>sp|Q91YH5|ATLA3_MOUSE Atlastin-3 OS=Mus musculus OX=10090 GN=Atl3 PE=1 SV=1	5	6
E9PYT3;Q91YH5	Atl3	E9PYT3;Q91YH5	E9PYT3_MOUSE;ATLA3_MOUSE	Atlastin-3	TRUE	Q175_TYROBP-KO / TYROBP-KO	Q175_TYROBP-KO	TYROBP-KO	15	E9PYT3;Q91YH5	174388	149293	-0.22416	0.22416	-14.3906	0.856094	0	0.392322	0.451861	14	0.239123	Mus musculus	;endoplasmic reticulum organization,Golgi organization,protein homooligomerization	;GTPase activity,GTP binding,identical protein binding	;endoplasmic reticulum,membrane,integral component of membrane,endoplasmic reticulum tubular network,endoplasmic reticulum tubular network membrane	tr;sp	10090	1	1	MusMusculus_pUnKB_2021_0824	>tr|E9PYT3|E9PYT3_MOUSE Atlastin-3 OS=Mus musculus OX=10090 GN=Atl3 PE=1 SV=1;>sp|Q91YH5|ATLA3_MOUSE Atlastin-3 OS=Mus musculus OX=10090 GN=Atl3 PE=1 SV=1	5	6
E9PYT3;Q91YH5	Atl3	E9PYT3;Q91YH5	E9PYT3_MOUSE;ATLA3_MOUSE	Atlastin-3	TRUE	Q175_TYROBP-KO / Q175	Q175_TYROBP-KO	Q175	18	E9PYT3;Q91YH5	151702	149293	-0.023099	0.023099	-1.58835	0.984117	0	0.811781	0.805457	17	0.24224	Mus musculus	;endoplasmic reticulum organization,Golgi organization,protein homooligomerization	;GTPase activity,GTP binding,identical protein binding	;endoplasmic reticulum,membrane,integral component of membrane,endoplasmic reticulum tubular network,endoplasmic reticulum tubular network membrane	tr;sp	10090	1	1	MusMusculus_pUnKB_2021_0824	>tr|E9PYT3|E9PYT3_MOUSE Atlastin-3 OS=Mus musculus OX=10090 GN=Atl3 PE=1 SV=1;>sp|Q91YH5|ATLA3_MOUSE Atlastin-3 OS=Mus musculus OX=10090 GN=Atl3 PE=1 SV=1	5	6
E9PZ58;P97355	Sms	E9PZ58;P97355	E9PZ58_MOUSE;SPSY_MOUSE	Spermine synthase	TRUE	TYROBP-KO / WT	TYROBP-KO	WT	10	E9PZ58;P97355	70719.2	67146.2	-0.0747968	0.0747968	-5.05242	0.949476	0	0.637124	0.790365	9	0.133682	Mus musculus	;spermine biosynthetic process,spermine metabolic process	;spermine synthase activity	;extracellular exosome	tr;sp	10090	1	1	MusMusculus_pUnKB_2021_0824	>tr|E9PZ58|E9PZ58_MOUSE Spermine synthase OS=Mus musculus OX=10090 GN=Sms PE=1 SV=1;>sp|P97355|SPSY_MOUSE Spermine synthase OS=Mus musculus OX=10090 GN=Sms PE=1 SV=1	2	2
E9PZ58;P97355	Sms	E9PZ58;P97355	E9PZ58_MOUSE;SPSY_MOUSE	Spermine synthase	TRUE	Q175 / WT	Q175	WT	10	E9PZ58;P97355	70719.2	69999.6	-0.0147556	0.0147556	-1.01757	0.989824	0	0.433682	0.441457	9	0.117551	Mus musculus	;spermine biosynthetic process,spermine metabolic process	;spermine synthase activity	;extracellular exosome	tr;sp	10090	1	1	MusMusculus_pUnKB_2021_0824	>tr|E9PZ58|E9PZ58_MOUSE Spermine synthase OS=Mus musculus OX=10090 GN=Sms PE=1 SV=1;>sp|P97355|SPSY_MOUSE Spermine synthase OS=Mus musculus OX=10090 GN=Sms PE=1 SV=1	2	2
E9PZ58;P97355	Sms	E9PZ58;P97355	E9PZ58_MOUSE;SPSY_MOUSE	Spermine synthase	TRUE	Q175_TYROBP-KO / WT	Q175_TYROBP-KO	WT	10	E9PZ58;P97355	70719.2	62959.5	-0.167679	0.167679	-10.9726	0.890274	0	0.476943	0.488417	9	0.115032	Mus musculus	;spermine biosynthetic process,spermine metabolic process	;spermine synthase activity	;extracellular exosome	tr;sp	10090	1	1	MusMusculus_pUnKB_2021_0824	>tr|E9PZ58|E9PZ58_MOUSE Spermine synthase OS=Mus musculus OX=10090 GN=Sms PE=1 SV=1;>sp|P97355|SPSY_MOUSE Spermine synthase OS=Mus musculus OX=10090 GN=Sms PE=1 SV=1	2	2
E9PZ58;P97355	Sms	E9PZ58;P97355	E9PZ58_MOUSE;SPSY_MOUSE	Spermine synthase	TRUE	Q175 / TYROBP-KO	Q175	TYROBP-KO	10	E9PZ58;P97355	67146.2	69999.6	0.0600412	0.0600412	4.24955	1.0425	0	0.868879	0.617545	9	0.182749	Mus musculus	;spermine biosynthetic process,spermine metabolic process	;spermine synthase activity	;extracellular exosome	tr;sp	10090	1	1	MusMusculus_pUnKB_2021_0824	>tr|E9PZ58|E9PZ58_MOUSE Spermine synthase OS=Mus musculus OX=10090 GN=Sms PE=1 SV=1;>sp|P97355|SPSY_MOUSE Spermine synthase OS=Mus musculus OX=10090 GN=Sms PE=1 SV=1	2	2
E9PZ58;P97355	Sms	E9PZ58;P97355	E9PZ58_MOUSE;SPSY_MOUSE	Spermine synthase	TRUE	Q175_TYROBP-KO / TYROBP-KO	Q175_TYROBP-KO	TYROBP-KO	10	E9PZ58;P97355	67146.2	62959.5	-0.0928817	0.0928817	-6.2352	0.937648	0	0.87322	0.631238	9	0.122368	Mus musculus	;spermine biosynthetic process,spermine metabolic process	;spermine synthase activity	;extracellular exosome	tr;sp	10090	1	1	MusMusculus_pUnKB_2021_0824	>tr|E9PZ58|E9PZ58_MOUSE Spermine synthase OS=Mus musculus OX=10090 GN=Sms PE=1 SV=1;>sp|P97355|SPSY_MOUSE Spermine synthase OS=Mus musculus OX=10090 GN=Sms PE=1 SV=1	2	2
E9PZ58;P97355	Sms	E9PZ58;P97355	E9PZ58_MOUSE;SPSY_MOUSE	Spermine synthase	TRUE	Q175_TYROBP-KO / Q175	Q175_TYROBP-KO	Q175	12	E9PZ58;P97355	69999.6	62959.5	-0.152923	0.152923	-10.0574	0.899426	0	0.896255	0.819565	11	0.142959	Mus musculus	;spermine biosynthetic process,spermine metabolic process	;spermine synthase activity	;extracellular exosome	tr;sp	10090	1	1	MusMusculus_pUnKB_2021_0824	>tr|E9PZ58|E9PZ58_MOUSE Spermine synthase OS=Mus musculus OX=10090 GN=Sms PE=1 SV=1;>sp|P97355|SPSY_MOUSE Spermine synthase OS=Mus musculus OX=10090 GN=Sms PE=1 SV=1	2	2
E9PZ91;O89106	Fhit	E9PZ91;O89106	E9PZ91_MOUSE;FHIT_MOUSE	Bis(5'-adenosyl)-triphosphatase	TRUE	TYROBP-KO / WT	TYROBP-KO	WT	5	E9PZ91;O89106	59679.9	60564.7	0.0212336	0.0212336	1.48268	1.01483	0	0.834348	0.828144	4	0.0726731	Mus musculus	;purine nucleotide metabolic process,DNA replication,transcription, DNA-templated,regulation of transcription, DNA-templated,nucleotide metabolic process,negative regulation of proteasomal ubiquitin-dependent protein catabolic process,intrinsic apoptotic signaling pathway by p53 class mediator	;nucleotide binding,catalytic activity,hydrolase activity,ubiquitin protein ligase binding,identical protein binding,bis(5'-adenosyl)-triphosphatase activity	;fibrillar center,cytoplasm,cytosol,plasma membrane,extracellular exosome	tr;sp	10090	1	1;3	MusMusculus_pUnKB_2021_0824	>tr|E9PZ91|E9PZ91_MOUSE Bis(5'-adenosyl)-triphosphatase OS=Mus musculus OX=10090 GN=Fhit PE=1 SV=1;>sp|O89106|FHIT_MOUSE Bis(5'-adenosyl)-triphosphatase OS=Mus musculus OX=10090 GN=Fhit PE=1 SV=3	3	3
E9PZ91;O89106	Fhit	E9PZ91;O89106	E9PZ91_MOUSE;FHIT_MOUSE	Bis(5'-adenosyl)-triphosphatase	TRUE	Q175 / WT	Q175	WT	5	E9PZ91;O89106	59679.9	50376.9	-0.244481	0.244481	-15.588	0.84412	0	0.00328387	0.0228866	4	0.0490515	Mus musculus	;purine nucleotide metabolic process,DNA replication,transcription, DNA-templated,regulation of transcription, DNA-templated,nucleotide metabolic process,negative regulation of proteasomal ubiquitin-dependent protein catabolic process,intrinsic apoptotic signaling pathway by p53 class mediator	;nucleotide binding,catalytic activity,hydrolase activity,ubiquitin protein ligase binding,identical protein binding,bis(5'-adenosyl)-triphosphatase activity	;fibrillar center,cytoplasm,cytosol,plasma membrane,extracellular exosome	tr;sp	10090	1	1;3	MusMusculus_pUnKB_2021_0824	>tr|E9PZ91|E9PZ91_MOUSE Bis(5'-adenosyl)-triphosphatase OS=Mus musculus OX=10090 GN=Fhit PE=1 SV=1;>sp|O89106|FHIT_MOUSE Bis(5'-adenosyl)-triphosphatase OS=Mus musculus OX=10090 GN=Fhit PE=1 SV=3	3	3
E9PZ91;O89106	Fhit	E9PZ91;O89106	E9PZ91_MOUSE;FHIT_MOUSE	Bis(5'-adenosyl)-triphosphatase	TRUE	Q175_TYROBP-KO / WT	Q175_TYROBP-KO	WT	5	E9PZ91;O89106	59679.9	49099.4	-0.281539	0.281539	-17.7287	0.822713	0	0.0151341	0.0735304	4	0.0672451	Mus musculus	;purine nucleotide metabolic process,DNA replication,transcription, DNA-templated,regulation of transcription, DNA-templated,nucleotide metabolic process,negative regulation of proteasomal ubiquitin-dependent protein catabolic process,intrinsic apoptotic signaling pathway by p53 class mediator	;nucleotide binding,catalytic activity,hydrolase activity,ubiquitin protein ligase binding,identical protein binding,bis(5'-adenosyl)-triphosphatase activity	;fibrillar center,cytoplasm,cytosol,plasma membrane,extracellular exosome	tr;sp	10090	1	1;3	MusMusculus_pUnKB_2021_0824	>tr|E9PZ91|E9PZ91_MOUSE Bis(5'-adenosyl)-triphosphatase OS=Mus musculus OX=10090 GN=Fhit PE=1 SV=1;>sp|O89106|FHIT_MOUSE Bis(5'-adenosyl)-triphosphatase OS=Mus musculus OX=10090 GN=Fhit PE=1 SV=3	3	3
E9PZ91;O89106	Fhit	E9PZ91;O89106	E9PZ91_MOUSE;FHIT_MOUSE	Bis(5'-adenosyl)-triphosphatase	TRUE	Q175 / TYROBP-KO	Q175	TYROBP-KO	5	E9PZ91;O89106	60564.7	50376.9	-0.265714	0.265714	-16.8213	0.831787	0	0.0157356	0.0668226	4	0.0718258	Mus musculus	;purine nucleotide metabolic process,DNA replication,transcription, DNA-templated,regulation of transcription, DNA-templated,nucleotide metabolic process,negative regulation of proteasomal ubiquitin-dependent protein catabolic process,intrinsic apoptotic signaling pathway by p53 class mediator	;nucleotide binding,catalytic activity,hydrolase activity,ubiquitin protein ligase binding,identical protein binding,bis(5'-adenosyl)-triphosphatase activity	;fibrillar center,cytoplasm,cytosol,plasma membrane,extracellular exosome	tr;sp	10090	1	1;3	MusMusculus_pUnKB_2021_0824	>tr|E9PZ91|E9PZ91_MOUSE Bis(5'-adenosyl)-triphosphatase OS=Mus musculus OX=10090 GN=Fhit PE=1 SV=1;>sp|O89106|FHIT_MOUSE Bis(5'-adenosyl)-triphosphatase OS=Mus musculus OX=10090 GN=Fhit PE=1 SV=3	3	3
E9PZ91;O89106	Fhit	E9PZ91;O89106	E9PZ91_MOUSE;FHIT_MOUSE	Bis(5'-adenosyl)-triphosphatase	TRUE	Q175_TYROBP-KO / TYROBP-KO	Q175_TYROBP-KO	TYROBP-KO	5	E9PZ91;O89106	60564.7	49099.4	-0.302772	0.302772	-18.9307	0.810693	0	0.0126963	0.0641806	4	0.0688366	Mus musculus	;purine nucleotide metabolic process,DNA replication,transcription, DNA-templated,regulation of transcription, DNA-templated,nucleotide metabolic process,negative regulation of proteasomal ubiquitin-dependent protein catabolic process,intrinsic apoptotic signaling pathway by p53 class mediator	;nucleotide binding,catalytic activity,hydrolase activity,ubiquitin protein ligase binding,identical protein binding,bis(5'-adenosyl)-triphosphatase activity	;fibrillar center,cytoplasm,cytosol,plasma membrane,extracellular exosome	tr;sp	10090	1	1;3	MusMusculus_pUnKB_2021_0824	>tr|E9PZ91|E9PZ91_MOUSE Bis(5'-adenosyl)-triphosphatase OS=Mus musculus OX=10090 GN=Fhit PE=1 SV=1;>sp|O89106|FHIT_MOUSE Bis(5'-adenosyl)-triphosphatase OS=Mus musculus OX=10090 GN=Fhit PE=1 SV=3	3	3
E9PZ91;O89106	Fhit	E9PZ91;O89106	E9PZ91_MOUSE;FHIT_MOUSE	Bis(5'-adenosyl)-triphosphatase	TRUE	Q175_TYROBP-KO / Q175	Q175_TYROBP-KO	Q175	6	E9PZ91;O89106	50376.9	49099.4	-0.0370581	0.0370581	-2.53596	0.97464	0	0.601908	0.751797	5	0.0650302	Mus musculus	;purine nucleotide metabolic process,DNA replication,transcription, DNA-templated,regulation of transcription, DNA-templated,nucleotide metabolic process,negative regulation of proteasomal ubiquitin-dependent protein catabolic process,intrinsic apoptotic signaling pathway by p53 class mediator	;nucleotide binding,catalytic activity,hydrolase activity,ubiquitin protein ligase binding,identical protein binding,bis(5'-adenosyl)-triphosphatase activity	;fibrillar center,cytoplasm,cytosol,plasma membrane,extracellular exosome	tr;sp	10090	1	1;3	MusMusculus_pUnKB_2021_0824	>tr|E9PZ91|E9PZ91_MOUSE Bis(5'-adenosyl)-triphosphatase OS=Mus musculus OX=10090 GN=Fhit PE=1 SV=1;>sp|O89106|FHIT_MOUSE Bis(5'-adenosyl)-triphosphatase OS=Mus musculus OX=10090 GN=Fhit PE=1 SV=3	3	3
E9PZC3;Q3U6G1;Q923D2	Blvrb	E9PZC3;Q3U6G1;Q923D2	E9PZC3_MOUSE;Q3U6G1_MOUSE;BLVRB_MOUSE	Flavin reductase (NADPH);Uncharacterized protein;Flavin reductase (NADPH)	TRUE	TYROBP-KO / WT	TYROBP-KO	WT	30	E9PZC3;Q3U6G1;Q923D2	318507	299911	-0.0867897	0.0867897	-5.83843	0.941616	0	0.251302	0.682311	29	0.0583846	Mus musculus	;;heme catabolic process,oxidation-reduction process	;;biliverdin reductase activity,riboflavin reductase (NADPH) activity	;;nucleoplasm,cytosol,plasma membrane,terminal bouton,extracellular exosome	tr;tr;sp	10090	1	1;1;3	MusMusculus_pUnKB_2021_0824	>tr|E9PZC3|E9PZC3_MOUSE Flavin reductase (NADPH) OS=Mus musculus OX=10090 GN=Blvrb PE=1 SV=1;>tr|Q3U6G1|Q3U6G1_MOUSE Uncharacterized protein OS=Mus musculus OX=10090 GN=Blvrb PE=1 SV=1;>sp|Q923D2|BLVRB_MOUSE Flavin reductase (NADPH) OS=Mus musculus OX=10090 GN=Blvrb PE=1 SV=3	6	7
E9PZC3;Q3U6G1;Q923D2	Blvrb	E9PZC3;Q3U6G1;Q923D2	E9PZC3_MOUSE;Q3U6G1_MOUSE;BLVRB_MOUSE	Flavin reductase (NADPH);Uncharacterized protein;Flavin reductase (NADPH)	TRUE	Q175 / WT	Q175	WT	30	E9PZC3;Q3U6G1;Q923D2	318507	276907	-0.201924	0.201924	-13.061	0.86939	0	2.9032e-05	0.000543257	29	0.0601456	Mus musculus	;;heme catabolic process,oxidation-reduction process	;;biliverdin reductase activity,riboflavin reductase (NADPH) activity	;;nucleoplasm,cytosol,plasma membrane,terminal bouton,extracellular exosome	tr;tr;sp	10090	1	1;1;3	MusMusculus_pUnKB_2021_0824	>tr|E9PZC3|E9PZC3_MOUSE Flavin reductase (NADPH) OS=Mus musculus OX=10090 GN=Blvrb PE=1 SV=1;>tr|Q3U6G1|Q3U6G1_MOUSE Uncharacterized protein OS=Mus musculus OX=10090 GN=Blvrb PE=1 SV=1;>sp|Q923D2|BLVRB_MOUSE Flavin reductase (NADPH) OS=Mus musculus OX=10090 GN=Blvrb PE=1 SV=3	6	7
E9PZC3;Q3U6G1;Q923D2	Blvrb	E9PZC3;Q3U6G1;Q923D2	E9PZC3_MOUSE;Q3U6G1_MOUSE;BLVRB_MOUSE	Flavin reductase (NADPH);Uncharacterized protein;Flavin reductase (NADPH)	TRUE	Q175_TYROBP-KO / WT	Q175_TYROBP-KO	WT	30	E9PZC3;Q3U6G1;Q923D2	318507	284439	-0.163203	0.163203	-10.696	0.89304	0	3.60949e-05	0.000810572	29	0.0556839	Mus musculus	;;heme catabolic process,oxidation-reduction process	;;biliverdin reductase activity,riboflavin reductase (NADPH) activity	;;nucleoplasm,cytosol,plasma membrane,terminal bouton,extracellular exosome	tr;tr;sp	10090	1	1;1;3	MusMusculus_pUnKB_2021_0824	>tr|E9PZC3|E9PZC3_MOUSE Flavin reductase (NADPH) OS=Mus musculus OX=10090 GN=Blvrb PE=1 SV=1;>tr|Q3U6G1|Q3U6G1_MOUSE Uncharacterized protein OS=Mus musculus OX=10090 GN=Blvrb PE=1 SV=1;>sp|Q923D2|BLVRB_MOUSE Flavin reductase (NADPH) OS=Mus musculus OX=10090 GN=Blvrb PE=1 SV=3	6	7
E9PZC3;Q3U6G1;Q923D2	Blvrb	E9PZC3;Q3U6G1;Q923D2	E9PZC3_MOUSE;Q3U6G1_MOUSE;BLVRB_MOUSE	Flavin reductase (NADPH);Uncharacterized protein;Flavin reductase (NADPH)	TRUE	Q175 / TYROBP-KO	Q175	TYROBP-KO	30	E9PZC3;Q3U6G1;Q923D2	299911	276907	-0.115134	0.115134	-7.67036	0.923296	0	0.00143059	0.0119145	29	0.0650866	Mus musculus	;;heme catabolic process,oxidation-reduction process	;;biliverdin reductase activity,riboflavin reductase (NADPH) activity	;;nucleoplasm,cytosol,plasma membrane,terminal bouton,extracellular exosome	tr;tr;sp	10090	1	1;1;3	MusMusculus_pUnKB_2021_0824	>tr|E9PZC3|E9PZC3_MOUSE Flavin reductase (NADPH) OS=Mus musculus OX=10090 GN=Blvrb PE=1 SV=1;>tr|Q3U6G1|Q3U6G1_MOUSE Uncharacterized protein OS=Mus musculus OX=10090 GN=Blvrb PE=1 SV=1;>sp|Q923D2|BLVRB_MOUSE Flavin reductase (NADPH) OS=Mus musculus OX=10090 GN=Blvrb PE=1 SV=3	6	7
E9PZC3;Q3U6G1;Q923D2	Blvrb	E9PZC3;Q3U6G1;Q923D2	E9PZC3_MOUSE;Q3U6G1_MOUSE;BLVRB_MOUSE	Flavin reductase (NADPH);Uncharacterized protein;Flavin reductase (NADPH)	TRUE	Q175_TYROBP-KO / TYROBP-KO	Q175_TYROBP-KO	TYROBP-KO	30	E9PZC3;Q3U6G1;Q923D2	299911	284439	-0.0764136	0.0764136	-5.15876	0.948412	0	0.0121902	0.0623417	29	0.0758892	Mus musculus	;;heme catabolic process,oxidation-reduction process	;;biliverdin reductase activity,riboflavin reductase (NADPH) activity	;;nucleoplasm,cytosol,plasma membrane,terminal bouton,extracellular exosome	tr;tr;sp	10090	1	1;1;3	MusMusculus_pUnKB_2021_0824	>tr|E9PZC3|E9PZC3_MOUSE Flavin reductase (NADPH) OS=Mus musculus OX=10090 GN=Blvrb PE=1 SV=1;>tr|Q3U6G1|Q3U6G1_MOUSE Uncharacterized protein OS=Mus musculus OX=10090 GN=Blvrb PE=1 SV=1;>sp|Q923D2|BLVRB_MOUSE Flavin reductase (NADPH) OS=Mus musculus OX=10090 GN=Blvrb PE=1 SV=3	6	7
E9PZC3;Q3U6G1;Q923D2	Blvrb	E9PZC3;Q3U6G1;Q923D2	E9PZC3_MOUSE;Q3U6G1_MOUSE;BLVRB_MOUSE	Flavin reductase (NADPH);Uncharacterized protein;Flavin reductase (NADPH)	TRUE	Q175_TYROBP-KO / Q175	Q175_TYROBP-KO	Q175	36	E9PZC3;Q3U6G1;Q923D2	276907	284439	0.0387207	0.0387207	2.72025	1.0272	0	0.726806	0.787245	35	0.0471088	Mus musculus	;;heme catabolic process,oxidation-reduction process	;;biliverdin reductase activity,riboflavin reductase (NADPH) activity	;;nucleoplasm,cytosol,plasma membrane,terminal bouton,extracellular exosome	tr;tr;sp	10090	1	1;1;3	MusMusculus_pUnKB_2021_0824	>tr|E9PZC3|E9PZC3_MOUSE Flavin reductase (NADPH) OS=Mus musculus OX=10090 GN=Blvrb PE=1 SV=1;>tr|Q3U6G1|Q3U6G1_MOUSE Uncharacterized protein OS=Mus musculus OX=10090 GN=Blvrb PE=1 SV=1;>sp|Q923D2|BLVRB_MOUSE Flavin reductase (NADPH) OS=Mus musculus OX=10090 GN=Blvrb PE=1 SV=3	6	7
E9PZF0	Gm20390	E9PZF0	E9PZF0_MOUSE	Nucleoside diphosphate kinase	TRUE	TYROBP-KO / WT	TYROBP-KO	WT	135	E9PZF0	5.59539e+06	5.67514e+06	0.020417	0.020417	1.42526	1.01425	0	0.660297	0.795064	134	0.0505405	Mus musculus	nucleoside diphosphate phosphorylation,GTP biosynthetic process,UTP biosynthetic process,CTP biosynthetic process,regulation of apoptotic process	nucleoside diphosphate kinase activity,ATP binding	intracellular	tr	10090	3	1	MusMusculus_pUnKB_2021_0824	>tr|E9PZF0|E9PZF0_MOUSE Nucleoside diphosphate kinase OS=Mus musculus OX=10090 GN=Gm20390 PE=3 SV=1	17	30
E9PZF0	Gm20390	E9PZF0	E9PZF0_MOUSE	Nucleoside diphosphate kinase	TRUE	Q175 / WT	Q175	WT	135	E9PZF0	5.59539e+06	5.77799e+06	0.0463293	0.0463293	3.26342	1.03263	0	0.725613	0.555598	134	0.0579123	Mus musculus	nucleoside diphosphate phosphorylation,GTP biosynthetic process,UTP biosynthetic process,CTP biosynthetic process,regulation of apoptotic process	nucleoside diphosphate kinase activity,ATP binding	intracellular	tr	10090	3	1	MusMusculus_pUnKB_2021_0824	>tr|E9PZF0|E9PZF0_MOUSE Nucleoside diphosphate kinase OS=Mus musculus OX=10090 GN=Gm20390 PE=3 SV=1	17	30
E9PZF0	Gm20390	E9PZF0	E9PZF0_MOUSE	Nucleoside diphosphate kinase	TRUE	Q175_TYROBP-KO / WT	Q175_TYROBP-KO	WT	135	E9PZF0	5.59539e+06	5767365	0.0436743	0.0436743	3.07356	1.03074	0	0.65688	0.563966	134	0.0468978	Mus musculus	nucleoside diphosphate phosphorylation,GTP biosynthetic process,UTP biosynthetic process,CTP biosynthetic process,regulation of apoptotic process	nucleoside diphosphate kinase activity,ATP binding	intracellular	tr	10090	3	1	MusMusculus_pUnKB_2021_0824	>tr|E9PZF0|E9PZF0_MOUSE Nucleoside diphosphate kinase OS=Mus musculus OX=10090 GN=Gm20390 PE=3 SV=1	17	30
E9PZF0	Gm20390	E9PZF0	E9PZF0_MOUSE	Nucleoside diphosphate kinase	TRUE	Q175 / TYROBP-KO	Q175	TYROBP-KO	135	E9PZF0	5.67514e+06	5.77799e+06	0.0259122	0.0259122	1.81233	1.01812	0	0.971356	0.645411	134	0.0526552	Mus musculus	nucleoside diphosphate phosphorylation,GTP biosynthetic process,UTP biosynthetic process,CTP biosynthetic process,regulation of apoptotic process	nucleoside diphosphate kinase activity,ATP binding	intracellular	tr	10090	3	1	MusMusculus_pUnKB_2021_0824	>tr|E9PZF0|E9PZF0_MOUSE Nucleoside diphosphate kinase OS=Mus musculus OX=10090 GN=Gm20390 PE=3 SV=1	17	30
E9PZF0	Gm20390	E9PZF0	E9PZF0_MOUSE	Nucleoside diphosphate kinase	TRUE	Q175_TYROBP-KO / TYROBP-KO	Q175_TYROBP-KO	TYROBP-KO	135	E9PZF0	5.67514e+06	5767365	0.0232572	0.0232572	1.62513	1.01625	0	0.981041	0.662249	134	0.0580634	Mus musculus	nucleoside diphosphate phosphorylation,GTP biosynthetic process,UTP biosynthetic process,CTP biosynthetic process,regulation of apoptotic process	nucleoside diphosphate kinase activity,ATP binding	intracellular	tr	10090	3	1	MusMusculus_pUnKB_2021_0824	>tr|E9PZF0|E9PZF0_MOUSE Nucleoside diphosphate kinase OS=Mus musculus OX=10090 GN=Gm20390 PE=3 SV=1	17	30
E9PZF0	Gm20390	E9PZF0	E9PZF0_MOUSE	Nucleoside diphosphate kinase	TRUE	Q175_TYROBP-KO / Q175	Q175_TYROBP-KO	Q175	162	E9PZF0	5.77799e+06	5767365	-0.002655	0.002655	-0.183862	0.998161	0	0.717004	0.784531	161	0.0502021	Mus musculus	nucleoside diphosphate phosphorylation,GTP biosynthetic process,UTP biosynthetic process,CTP biosynthetic process,regulation of apoptotic process	nucleoside diphosphate kinase activity,ATP binding	intracellular	tr	10090	3	1	MusMusculus_pUnKB_2021_0824	>tr|E9PZF0|E9PZF0_MOUSE Nucleoside diphosphate kinase OS=Mus musculus OX=10090 GN=Gm20390 PE=3 SV=1	17	30
E9PZF5;E9Q5H2;P97822	Anp32e	E9PZF5;E9Q5H2;P97822	E9PZF5_MOUSE;E9Q5H2_MOUSE;AN32E_MOUSE	Acidic leucine-rich nuclear phosphoprotein 32 family member E (Fragment);Acidic leucine-rich nuclear phosphoprotein 32 family member E (Fragment);Acidic leucine-rich nuclear phosphoprotein 32 family member E	TRUE	TYROBP-KO / WT	TYROBP-KO	WT	5	E9PZF5;E9Q5H2;P97822	124031	149141	0.265975	0.265975	20.2449	1.20245	0	0.387394	0.707905	4	0.501455	Mus musculus	;;nucleosome assembly,nucleocytoplasmic transport,chromatin modification,regulation of apoptotic process,negative regulation of catalytic activity,histone exchange	;;phosphatase inhibitor activity,histone binding	;;Swr1 complex,nucleus,cytoplasm,cytoplasmic vesicle	tr;tr;sp	10090	1	1;1;2	MusMusculus_pUnKB_2021_0824	>tr|E9PZF5|E9PZF5_MOUSE Acidic leucine-rich nuclear phosphoprotein 32 family member E (Fragment) OS=Mus musculus OX=10090 GN=Anp32e PE=1 SV=1;>tr|E9Q5H2|E9Q5H2_MOUSE Acidic leucine-rich nuclear phosphoprotein 32 family member E (Fragment) OS=Mus musculus OX=10090 GN=Anp32e PE=1 SV=1;>sp|P97822|AN32E_MOUSE Acidic leucine-rich nuclear phosphoprotein 32 family member E OS=Mus musculus OX=10090 GN=Anp32e PE=1 SV=2	2	2
E9PZF5;E9Q5H2;P97822	Anp32e	E9PZF5;E9Q5H2;P97822	E9PZF5_MOUSE;E9Q5H2_MOUSE;AN32E_MOUSE	Acidic leucine-rich nuclear phosphoprotein 32 family member E (Fragment);Acidic leucine-rich nuclear phosphoprotein 32 family member E (Fragment);Acidic leucine-rich nuclear phosphoprotein 32 family member E	TRUE	Q175 / WT	Q175	WT	5	E9PZF5;E9Q5H2;P97822	124031	180201	0.538902	0.538902	45.2866	1.45287	0	0.193629	0.29497	4	0.482344	Mus musculus	;;nucleosome assembly,nucleocytoplasmic transport,chromatin modification,regulation of apoptotic process,negative regulation of catalytic activity,histone exchange	;;phosphatase inhibitor activity,histone binding	;;Swr1 complex,nucleus,cytoplasm,cytoplasmic vesicle	tr;tr;sp	10090	1	1;1;2	MusMusculus_pUnKB_2021_0824	>tr|E9PZF5|E9PZF5_MOUSE Acidic leucine-rich nuclear phosphoprotein 32 family member E (Fragment) OS=Mus musculus OX=10090 GN=Anp32e PE=1 SV=1;>tr|E9Q5H2|E9Q5H2_MOUSE Acidic leucine-rich nuclear phosphoprotein 32 family member E (Fragment) OS=Mus musculus OX=10090 GN=Anp32e PE=1 SV=1;>sp|P97822|AN32E_MOUSE Acidic leucine-rich nuclear phosphoprotein 32 family member E OS=Mus musculus OX=10090 GN=Anp32e PE=1 SV=2	2	2
E9PZF5;E9Q5H2;P97822	Anp32e	E9PZF5;E9Q5H2;P97822	E9PZF5_MOUSE;E9Q5H2_MOUSE;AN32E_MOUSE	Acidic leucine-rich nuclear phosphoprotein 32 family member E (Fragment);Acidic leucine-rich nuclear phosphoprotein 32 family member E (Fragment);Acidic leucine-rich nuclear phosphoprotein 32 family member E	TRUE	Q175_TYROBP-KO / WT	Q175_TYROBP-KO	WT	5	E9PZF5;E9Q5H2;P97822	124031	174854	0.495443	0.495443	40.9753	1.40975	0	0.226721	0.348952	4	0.483597	Mus musculus	;;nucleosome assembly,nucleocytoplasmic transport,chromatin modification,regulation of apoptotic process,negative regulation of catalytic activity,histone exchange	;;phosphatase inhibitor activity,histone binding	;;Swr1 complex,nucleus,cytoplasm,cytoplasmic vesicle	tr;tr;sp	10090	1	1;1;2	MusMusculus_pUnKB_2021_0824	>tr|E9PZF5|E9PZF5_MOUSE Acidic leucine-rich nuclear phosphoprotein 32 family member E (Fragment) OS=Mus musculus OX=10090 GN=Anp32e PE=1 SV=1;>tr|E9Q5H2|E9Q5H2_MOUSE Acidic leucine-rich nuclear phosphoprotein 32 family member E (Fragment) OS=Mus musculus OX=10090 GN=Anp32e PE=1 SV=1;>sp|P97822|AN32E_MOUSE Acidic leucine-rich nuclear phosphoprotein 32 family member E OS=Mus musculus OX=10090 GN=Anp32e PE=1 SV=2	2	2
E9PZF5;E9Q5H2;P97822	Anp32e	E9PZF5;E9Q5H2;P97822	E9PZF5_MOUSE;E9Q5H2_MOUSE;AN32E_MOUSE	Acidic leucine-rich nuclear phosphoprotein 32 family member E (Fragment);Acidic leucine-rich nuclear phosphoprotein 32 family member E (Fragment);Acidic leucine-rich nuclear phosphoprotein 32 family member E	TRUE	Q175 / TYROBP-KO	Q175	TYROBP-KO	5	E9PZF5;E9Q5H2;P97822	149141	180201	0.272927	0.272927	20.8256	1.20826	0	0.00600441	0.0345408	4	0.0578828	Mus musculus	;;nucleosome assembly,nucleocytoplasmic transport,chromatin modification,regulation of apoptotic process,negative regulation of catalytic activity,histone exchange	;;phosphatase inhibitor activity,histone binding	;;Swr1 complex,nucleus,cytoplasm,cytoplasmic vesicle	tr;tr;sp	10090	1	1;1;2	MusMusculus_pUnKB_2021_0824	>tr|E9PZF5|E9PZF5_MOUSE Acidic leucine-rich nuclear phosphoprotein 32 family member E (Fragment) OS=Mus musculus OX=10090 GN=Anp32e PE=1 SV=1;>tr|E9Q5H2|E9Q5H2_MOUSE Acidic leucine-rich nuclear phosphoprotein 32 family member E (Fragment) OS=Mus musculus OX=10090 GN=Anp32e PE=1 SV=1;>sp|P97822|AN32E_MOUSE Acidic leucine-rich nuclear phosphoprotein 32 family member E OS=Mus musculus OX=10090 GN=Anp32e PE=1 SV=2	2	2
E9PZF5;E9Q5H2;P97822	Anp32e	E9PZF5;E9Q5H2;P97822	E9PZF5_MOUSE;E9Q5H2_MOUSE;AN32E_MOUSE	Acidic leucine-rich nuclear phosphoprotein 32 family member E (Fragment);Acidic leucine-rich nuclear phosphoprotein 32 family member E (Fragment);Acidic leucine-rich nuclear phosphoprotein 32 family member E	TRUE	Q175_TYROBP-KO / TYROBP-KO	Q175_TYROBP-KO	TYROBP-KO	5	E9PZF5;E9Q5H2;P97822	149141	174854	0.229467	0.229467	17.2402	1.1724	0	0.0706231	0.193423	4	0.084169	Mus musculus	;;nucleosome assembly,nucleocytoplasmic transport,chromatin modification,regulation of apoptotic process,negative regulation of catalytic activity,histone exchange	;;phosphatase inhibitor activity,histone binding	;;Swr1 complex,nucleus,cytoplasm,cytoplasmic vesicle	tr;tr;sp	10090	1	1;1;2	MusMusculus_pUnKB_2021_0824	>tr|E9PZF5|E9PZF5_MOUSE Acidic leucine-rich nuclear phosphoprotein 32 family member E (Fragment) OS=Mus musculus OX=10090 GN=Anp32e PE=1 SV=1;>tr|E9Q5H2|E9Q5H2_MOUSE Acidic leucine-rich nuclear phosphoprotein 32 family member E (Fragment) OS=Mus musculus OX=10090 GN=Anp32e PE=1 SV=1;>sp|P97822|AN32E_MOUSE Acidic leucine-rich nuclear phosphoprotein 32 family member E OS=Mus musculus OX=10090 GN=Anp32e PE=1 SV=2	2	2
E9PZF5;E9Q5H2;P97822	Anp32e	E9PZF5;E9Q5H2;P97822	E9PZF5_MOUSE;E9Q5H2_MOUSE;AN32E_MOUSE	Acidic leucine-rich nuclear phosphoprotein 32 family member E (Fragment);Acidic leucine-rich nuclear phosphoprotein 32 family member E (Fragment);Acidic leucine-rich nuclear phosphoprotein 32 family member E	TRUE	Q175_TYROBP-KO / Q175	Q175_TYROBP-KO	Q175	6	E9PZF5;E9Q5H2;P97822	180201	174854	-0.0434592	0.0434592	-2.96744	0.970326	0	0.497622	0.716109	5	0.0637886	Mus musculus	;;nucleosome assembly,nucleocytoplasmic transport,chromatin modification,regulation of apoptotic process,negative regulation of catalytic activity,histone exchange	;;phosphatase inhibitor activity,histone binding	;;Swr1 complex,nucleus,cytoplasm,cytoplasmic vesicle	tr;tr;sp	10090	1	1;1;2	MusMusculus_pUnKB_2021_0824	>tr|E9PZF5|E9PZF5_MOUSE Acidic leucine-rich nuclear phosphoprotein 32 family member E (Fragment) OS=Mus musculus OX=10090 GN=Anp32e PE=1 SV=1;>tr|E9Q5H2|E9Q5H2_MOUSE Acidic leucine-rich nuclear phosphoprotein 32 family member E (Fragment) OS=Mus musculus OX=10090 GN=Anp32e PE=1 SV=1;>sp|P97822|AN32E_MOUSE Acidic leucine-rich nuclear phosphoprotein 32 family member E OS=Mus musculus OX=10090 GN=Anp32e PE=1 SV=2	2	2
E9PZP8	Herc1	E9PZP8	E9PZP8_MOUSE	HECT and RLD domain-containing E3 ubiquitin protein ligase family member 1	TRUE	TYROBP-KO / WT	TYROBP-KO	WT	10	E9PZP8	31376.5	29452.2	-0.0913085	0.0913085	-6.1329	0.938671	0	0.567965	0.773732	9	0.56218	Mus musculus	negative regulation of autophagy,protein ubiquitination,cerebellar Purkinje cell differentiation,neuron projection development,neuromuscular process controlling balance	molecular_function,ubiquitin-protein transferase activity	cellular_component	tr	10090	1	1	MusMusculus_pUnKB_2021_0824	>tr|E9PZP8|E9PZP8_MOUSE HECT and RLD domain-containing E3 ubiquitin protein ligase family member 1 OS=Mus musculus OX=10090 GN=Herc1 PE=1 SV=1	3	4
E9PZP8	Herc1	E9PZP8	E9PZP8_MOUSE	HECT and RLD domain-containing E3 ubiquitin protein ligase family member 1	TRUE	Q175 / WT	Q175	WT	10	E9PZP8	31376.5	30518.9	-0.0399803	0.0399803	-2.73318	0.972668	0	0.685409	0.541196	9	0.658146	Mus musculus	negative regulation of autophagy,protein ubiquitination,cerebellar Purkinje cell differentiation,neuron projection development,neuromuscular process controlling balance	molecular_function,ubiquitin-protein transferase activity	cellular_component	tr	10090	1	1	MusMusculus_pUnKB_2021_0824	>tr|E9PZP8|E9PZP8_MOUSE HECT and RLD domain-containing E3 ubiquitin protein ligase family member 1 OS=Mus musculus OX=10090 GN=Herc1 PE=1 SV=1	3	4
E9PZP8	Herc1	E9PZP8	E9PZP8_MOUSE	HECT and RLD domain-containing E3 ubiquitin protein ligase family member 1	TRUE	Q175_TYROBP-KO / WT	Q175_TYROBP-KO	WT	10	E9PZP8	31376.5	29158.6	-0.10576	0.10576	-7.06845	0.929316	0	0.556829	0.526734	9	0.476577	Mus musculus	negative regulation of autophagy,protein ubiquitination,cerebellar Purkinje cell differentiation,neuron projection development,neuromuscular process controlling balance	molecular_function,ubiquitin-protein transferase activity	cellular_component	tr	10090	1	1	MusMusculus_pUnKB_2021_0824	>tr|E9PZP8|E9PZP8_MOUSE HECT and RLD domain-containing E3 ubiquitin protein ligase family member 1 OS=Mus musculus OX=10090 GN=Herc1 PE=1 SV=1	3	4
E9PZP8	Herc1	E9PZP8	E9PZP8_MOUSE	HECT and RLD domain-containing E3 ubiquitin protein ligase family member 1	TRUE	Q175 / TYROBP-KO	Q175	TYROBP-KO	10	E9PZP8	29452.2	30518.9	0.0513282	0.0513282	3.62185	1.03622	0	0.856175	0.613438	9	0.30961	Mus musculus	negative regulation of autophagy,protein ubiquitination,cerebellar Purkinje cell differentiation,neuron projection development,neuromuscular process controlling balance	molecular_function,ubiquitin-protein transferase activity	cellular_component	tr	10090	1	1	MusMusculus_pUnKB_2021_0824	>tr|E9PZP8|E9PZP8_MOUSE HECT and RLD domain-containing E3 ubiquitin protein ligase family member 1 OS=Mus musculus OX=10090 GN=Herc1 PE=1 SV=1	3	4
E9PZP8	Herc1	E9PZP8	E9PZP8_MOUSE	HECT and RLD domain-containing E3 ubiquitin protein ligase family member 1	TRUE	Q175_TYROBP-KO / TYROBP-KO	Q175_TYROBP-KO	TYROBP-KO	10	E9PZP8	29452.2	29158.6	-0.0144511	0.0144511	-0.996676	0.990033	0	0.224978	0.352208	9	0.479404	Mus musculus	negative regulation of autophagy,protein ubiquitination,cerebellar Purkinje cell differentiation,neuron projection development,neuromuscular process controlling balance	molecular_function,ubiquitin-protein transferase activity	cellular_component	tr	10090	1	1	MusMusculus_pUnKB_2021_0824	>tr|E9PZP8|E9PZP8_MOUSE HECT and RLD domain-containing E3 ubiquitin protein ligase family member 1 OS=Mus musculus OX=10090 GN=Herc1 PE=1 SV=1	3	4
E9PZP8	Herc1	E9PZP8	E9PZP8_MOUSE	HECT and RLD domain-containing E3 ubiquitin protein ligase family member 1	TRUE	Q175_TYROBP-KO / Q175	Q175_TYROBP-KO	Q175	12	E9PZP8	30518.9	29158.6	-0.0657793	0.0657793	-4.45709	0.955429	0	0.662336	0.772103	11	1.18439	Mus musculus	negative regulation of autophagy,protein ubiquitination,cerebellar Purkinje cell differentiation,neuron projection development,neuromuscular process controlling balance	molecular_function,ubiquitin-protein transferase activity	cellular_component	tr	10090	1	1	MusMusculus_pUnKB_2021_0824	>tr|E9PZP8|E9PZP8_MOUSE HECT and RLD domain-containing E3 ubiquitin protein ligase family member 1 OS=Mus musculus OX=10090 GN=Herc1 PE=1 SV=1	3	4
E9PZW0;E9Q557	Dsp	E9PZW0;E9Q557	E9PZW0_MOUSE;DESP_MOUSE	Desmoplakin	TRUE	TYROBP-KO / WT	TYROBP-KO	WT	10	E9PZW0;E9Q557	94911.2	101395	0.0953419	0.0953419	6.83186	1.06832	0	0.136664	0.617007	9	0.136247	Mus musculus	;desmosome organization,ventricular compact myocardium morphogenesis,peptide cross-linking,keratinocyte differentiation,adherens junction organization,wound healing,skin development,intermediate filament cytoskeleton organization,intermediate filament organization,protein localization to adherens junction,bundle of His cell-Purkinje myocyte adhesion involved in cell communication,regulation of heart rate by cardiac conduction,cell-cell adhesion,regulation of ventricular cardiac muscle cell action potential	;RNA binding,protein kinase C binding,structural molecule activity,protein binding,protein binding, bridging,cell adhesion molecule binding,scaffold protein binding	;cornified envelope,nucleus,cytoplasm,plasma membrane,cell-cell junction,fascia adherens,intercalated disc,membrane,basolateral plasma membrane,desmosome,extracellular matrix,extracellular exosome,intermediate filament	tr;sp	10090	1	1	MusMusculus_pUnKB_2021_0824	>tr|E9PZW0|E9PZW0_MOUSE Desmoplakin OS=Mus musculus OX=10090 GN=Dsp PE=1 SV=1;>sp|E9Q557|DESP_MOUSE Desmoplakin OS=Mus musculus OX=10090 GN=Dsp PE=1 SV=1	3	3
E9PZW0;E9Q557	Dsp	E9PZW0;E9Q557	E9PZW0_MOUSE;DESP_MOUSE	Desmoplakin	TRUE	Q175 / WT	Q175	WT	10	E9PZW0;E9Q557	94911.2	88078.2	-0.107793	0.107793	-7.19932	0.928007	0	0.641531	0.527116	9	0.162434	Mus musculus	;desmosome organization,ventricular compact myocardium morphogenesis,peptide cross-linking,keratinocyte differentiation,adherens junction organization,wound healing,skin development,intermediate filament cytoskeleton organization,intermediate filament organization,protein localization to adherens junction,bundle of His cell-Purkinje myocyte adhesion involved in cell communication,regulation of heart rate by cardiac conduction,cell-cell adhesion,regulation of ventricular cardiac muscle cell action potential	;RNA binding,protein kinase C binding,structural molecule activity,protein binding,protein binding, bridging,cell adhesion molecule binding,scaffold protein binding	;cornified envelope,nucleus,cytoplasm,plasma membrane,cell-cell junction,fascia adherens,intercalated disc,membrane,basolateral plasma membrane,desmosome,extracellular matrix,extracellular exosome,intermediate filament	tr;sp	10090	1	1	MusMusculus_pUnKB_2021_0824	>tr|E9PZW0|E9PZW0_MOUSE Desmoplakin OS=Mus musculus OX=10090 GN=Dsp PE=1 SV=1;>sp|E9Q557|DESP_MOUSE Desmoplakin OS=Mus musculus OX=10090 GN=Dsp PE=1 SV=1	3	3
E9PZW0;E9Q557	Dsp	E9PZW0;E9Q557	E9PZW0_MOUSE;DESP_MOUSE	Desmoplakin	TRUE	Q175_TYROBP-KO / WT	Q175_TYROBP-KO	WT	10	E9PZW0;E9Q557	94911.2	91427	-0.0539569	0.0539569	-3.67093	0.963291	0	0.80212	0.614914	9	0.0665016	Mus musculus	;desmosome organization,ventricular compact myocardium morphogenesis,peptide cross-linking,keratinocyte differentiation,adherens junction organization,wound healing,skin development,intermediate filament cytoskeleton organization,intermediate filament organization,protein localization to adherens junction,bundle of His cell-Purkinje myocyte adhesion involved in cell communication,regulation of heart rate by cardiac conduction,cell-cell adhesion,regulation of ventricular cardiac muscle cell action potential	;RNA binding,protein kinase C binding,structural molecule activity,protein binding,protein binding, bridging,cell adhesion molecule binding,scaffold protein binding	;cornified envelope,nucleus,cytoplasm,plasma membrane,cell-cell junction,fascia adherens,intercalated disc,membrane,basolateral plasma membrane,desmosome,extracellular matrix,extracellular exosome,intermediate filament	tr;sp	10090	1	1	MusMusculus_pUnKB_2021_0824	>tr|E9PZW0|E9PZW0_MOUSE Desmoplakin OS=Mus musculus OX=10090 GN=Dsp PE=1 SV=1;>sp|E9Q557|DESP_MOUSE Desmoplakin OS=Mus musculus OX=10090 GN=Dsp PE=1 SV=1	3	3
E9PZW0;E9Q557	Dsp	E9PZW0;E9Q557	E9PZW0_MOUSE;DESP_MOUSE	Desmoplakin	TRUE	Q175 / TYROBP-KO	Q175	TYROBP-KO	10	E9PZW0;E9Q557	101395	88078.2	-0.203135	0.203135	-13.1339	0.868661	0	0.348139	0.404121	9	0.145593	Mus musculus	;desmosome organization,ventricular compact myocardium morphogenesis,peptide cross-linking,keratinocyte differentiation,adherens junction organization,wound healing,skin development,intermediate filament cytoskeleton organization,intermediate filament organization,protein localization to adherens junction,bundle of His cell-Purkinje myocyte adhesion involved in cell communication,regulation of heart rate by cardiac conduction,cell-cell adhesion,regulation of ventricular cardiac muscle cell action potential	;RNA binding,protein kinase C binding,structural molecule activity,protein binding,protein binding, bridging,cell adhesion molecule binding,scaffold protein binding	;cornified envelope,nucleus,cytoplasm,plasma membrane,cell-cell junction,fascia adherens,intercalated disc,membrane,basolateral plasma membrane,desmosome,extracellular matrix,extracellular exosome,intermediate filament	tr;sp	10090	1	1	MusMusculus_pUnKB_2021_0824	>tr|E9PZW0|E9PZW0_MOUSE Desmoplakin OS=Mus musculus OX=10090 GN=Dsp PE=1 SV=1;>sp|E9Q557|DESP_MOUSE Desmoplakin OS=Mus musculus OX=10090 GN=Dsp PE=1 SV=1	3	3
E9PZW0;E9Q557	Dsp	E9PZW0;E9Q557	E9PZW0_MOUSE;DESP_MOUSE	Desmoplakin	TRUE	Q175_TYROBP-KO / TYROBP-KO	Q175_TYROBP-KO	TYROBP-KO	10	E9PZW0;E9Q557	101395	91427	-0.149299	0.149299	-9.83114	0.901689	0	0.151641	0.290228	9	0.13112	Mus musculus	;desmosome organization,ventricular compact myocardium morphogenesis,peptide cross-linking,keratinocyte differentiation,adherens junction organization,wound healing,skin development,intermediate filament cytoskeleton organization,intermediate filament organization,protein localization to adherens junction,bundle of His cell-Purkinje myocyte adhesion involved in cell communication,regulation of heart rate by cardiac conduction,cell-cell adhesion,regulation of ventricular cardiac muscle cell action potential	;RNA binding,protein kinase C binding,structural molecule activity,protein binding,protein binding, bridging,cell adhesion molecule binding,scaffold protein binding	;cornified envelope,nucleus,cytoplasm,plasma membrane,cell-cell junction,fascia adherens,intercalated disc,membrane,basolateral plasma membrane,desmosome,extracellular matrix,extracellular exosome,intermediate filament	tr;sp	10090	1	1	MusMusculus_pUnKB_2021_0824	>tr|E9PZW0|E9PZW0_MOUSE Desmoplakin OS=Mus musculus OX=10090 GN=Dsp PE=1 SV=1;>sp|E9Q557|DESP_MOUSE Desmoplakin OS=Mus musculus OX=10090 GN=Dsp PE=1 SV=1	3	3
E9PZW0;E9Q557	Dsp	E9PZW0;E9Q557	E9PZW0_MOUSE;DESP_MOUSE	Desmoplakin	TRUE	Q175_TYROBP-KO / Q175	Q175_TYROBP-KO	Q175	12	E9PZW0;E9Q557	88078.2	91427	0.0538359	0.0538359	3.80212	1.03802	0	0.68682	0.778122	11	0.148598	Mus musculus	;desmosome organization,ventricular compact myocardium morphogenesis,peptide cross-linking,keratinocyte differentiation,adherens junction organization,wound healing,skin development,intermediate filament cytoskeleton organization,intermediate filament organization,protein localization to adherens junction,bundle of His cell-Purkinje myocyte adhesion involved in cell communication,regulation of heart rate by cardiac conduction,cell-cell adhesion,regulation of ventricular cardiac muscle cell action potential	;RNA binding,protein kinase C binding,structural molecule activity,protein binding,protein binding, bridging,cell adhesion molecule binding,scaffold protein binding	;cornified envelope,nucleus,cytoplasm,plasma membrane,cell-cell junction,fascia adherens,intercalated disc,membrane,basolateral plasma membrane,desmosome,extracellular matrix,extracellular exosome,intermediate filament	tr;sp	10090	1	1	MusMusculus_pUnKB_2021_0824	>tr|E9PZW0|E9PZW0_MOUSE Desmoplakin OS=Mus musculus OX=10090 GN=Dsp PE=1 SV=1;>sp|E9Q557|DESP_MOUSE Desmoplakin OS=Mus musculus OX=10090 GN=Dsp PE=1 SV=1	3	3
E9Q0A7	Oxr1	E9Q0A7	E9Q0A7_MOUSE	Oxidation resistance protein 1	TRUE	TYROBP-KO / WT	TYROBP-KO	WT	10	E9Q0A7	21391.8	23180.2	0.115833	0.115833	8.36004	1.0836	0	0.862195	0.836746	9	1.59711	Mus musculus				tr	10090	1	1	MusMusculus_pUnKB_2021_0824	>tr|E9Q0A7|E9Q0A7_MOUSE Oxidation resistance protein 1 OS=Mus musculus OX=10090 GN=Oxr1 PE=1 SV=1	2	2
E9Q0A7	Oxr1	E9Q0A7	E9Q0A7_MOUSE	Oxidation resistance protein 1	TRUE	Q175 / WT	Q175	WT	10	E9Q0A7	21391.8	29595.4	0.468313	0.468313	38.3491	1.38349	0	0.488328	0.465451	9	1.68699	Mus musculus				tr	10090	1	1	MusMusculus_pUnKB_2021_0824	>tr|E9Q0A7|E9Q0A7_MOUSE Oxidation resistance protein 1 OS=Mus musculus OX=10090 GN=Oxr1 PE=1 SV=1	2	2
E9Q0A7	Oxr1	E9Q0A7	E9Q0A7_MOUSE	Oxidation resistance protein 1	TRUE	Q175_TYROBP-KO / WT	Q175_TYROBP-KO	WT	10	E9Q0A7	21391.8	24548.3	0.198566	0.198566	14.7557	1.14756	0	0.960516	0.657089	9	1.21216	Mus musculus				tr	10090	1	1	MusMusculus_pUnKB_2021_0824	>tr|E9Q0A7|E9Q0A7_MOUSE Oxidation resistance protein 1 OS=Mus musculus OX=10090 GN=Oxr1 PE=1 SV=1	2	2
E9Q0A7	Oxr1	E9Q0A7	E9Q0A7_MOUSE	Oxidation resistance protein 1	TRUE	Q175 / TYROBP-KO	Q175	TYROBP-KO	10	E9Q0A7	23180.2	29595.4	0.35248	0.35248	27.6754	1.27675	0	0.11369	0.225519	9	0.860095	Mus musculus				tr	10090	1	1	MusMusculus_pUnKB_2021_0824	>tr|E9Q0A7|E9Q0A7_MOUSE Oxidation resistance protein 1 OS=Mus musculus OX=10090 GN=Oxr1 PE=1 SV=1	2	2
E9Q0A7	Oxr1	E9Q0A7	E9Q0A7_MOUSE	Oxidation resistance protein 1	TRUE	Q175_TYROBP-KO / TYROBP-KO	Q175_TYROBP-KO	TYROBP-KO	10	E9Q0A7	23180.2	24548.3	0.0827332	0.0827332	5.90224	1.05902	0	0.750615	0.5927	9	1.05879	Mus musculus				tr	10090	1	1	MusMusculus_pUnKB_2021_0824	>tr|E9Q0A7|E9Q0A7_MOUSE Oxidation resistance protein 1 OS=Mus musculus OX=10090 GN=Oxr1 PE=1 SV=1	2	2
E9Q0A7	Oxr1	E9Q0A7	E9Q0A7_MOUSE	Oxidation resistance protein 1	TRUE	Q175_TYROBP-KO / Q175	Q175_TYROBP-KO	Q175	12	E9Q0A7	29595.4	24548.3	-0.269747	0.269747	-17.0535	0.829465	0	0.536487	0.72825	11	0.97568	Mus musculus				tr	10090	1	1	MusMusculus_pUnKB_2021_0824	>tr|E9Q0A7|E9Q0A7_MOUSE Oxidation resistance protein 1 OS=Mus musculus OX=10090 GN=Oxr1 PE=1 SV=1	2	2
E9Q0H6;P51880;Q5NDA4	Fabp7	E9Q0H6;P51880;Q5NDA4	E9Q0H6_MOUSE;FABP7_MOUSE;Q5NDA4_MOUSE	Fatty acid-binding protein, brain;Fatty acid-binding protein, brain;Fatty acid binding protein 7, brain	TRUE	TYROBP-KO / WT	TYROBP-KO	WT	10	E9Q0H6;P51880;Q5NDA4	81320.4	78831.4	-0.0448468	0.0448468	-3.06072	0.969393	0	0.849842	0.832223	9	0.143703	Mus musculus	;startle response,transport,cell proliferation in forebrain,neurogenesis,epithelial cell proliferation,prepulse inhibition;	;transporter activity,fatty acid binding;	;nucleoplasm,cytosol,cell-cell junction,cell projection,neuronal cell body,cell body,cell periphery;	tr;sp;tr	10090	1;1;2	1;2;1	MusMusculus_pUnKB_2021_0824	>tr|E9Q0H6|E9Q0H6_MOUSE Fatty acid-binding protein, brain OS=Mus musculus OX=10090 GN=Fabp7 PE=1 SV=1;>sp|P51880|FABP7_MOUSE Fatty acid-binding protein, brain OS=Mus musculus OX=10090 GN=Fabp7 PE=1 SV=2;>tr|Q5NDA4|Q5NDA4_MOUSE Fatty acid binding protein 7, brain OS=Mus musculus OX=10090 GN=Fabp7 PE=2 SV=1	3	3
E9Q0H6;P51880;Q5NDA4	Fabp7	E9Q0H6;P51880;Q5NDA4	E9Q0H6_MOUSE;FABP7_MOUSE;Q5NDA4_MOUSE	Fatty acid-binding protein, brain;Fatty acid-binding protein, brain;Fatty acid binding protein 7, brain	TRUE	Q175 / WT	Q175	WT	10	E9Q0H6;P51880;Q5NDA4	81320.4	112297	0.46563	0.46563	38.092	1.38092	0	0.00168966	0.0137795	9	0.109012	Mus musculus	;startle response,transport,cell proliferation in forebrain,neurogenesis,epithelial cell proliferation,prepulse inhibition;	;transporter activity,fatty acid binding;	;nucleoplasm,cytosol,cell-cell junction,cell projection,neuronal cell body,cell body,cell periphery;	tr;sp;tr	10090	1;1;2	1;2;1	MusMusculus_pUnKB_2021_0824	>tr|E9Q0H6|E9Q0H6_MOUSE Fatty acid-binding protein, brain OS=Mus musculus OX=10090 GN=Fabp7 PE=1 SV=1;>sp|P51880|FABP7_MOUSE Fatty acid-binding protein, brain OS=Mus musculus OX=10090 GN=Fabp7 PE=1 SV=2;>tr|Q5NDA4|Q5NDA4_MOUSE Fatty acid binding protein 7, brain OS=Mus musculus OX=10090 GN=Fabp7 PE=2 SV=1	3	3
E9Q0H6;P51880;Q5NDA4	Fabp7	E9Q0H6;P51880;Q5NDA4	E9Q0H6_MOUSE;FABP7_MOUSE;Q5NDA4_MOUSE	Fatty acid-binding protein, brain;Fatty acid-binding protein, brain;Fatty acid binding protein 7, brain	TRUE	Q175_TYROBP-KO / WT	Q175_TYROBP-KO	WT	10	E9Q0H6;P51880;Q5NDA4	81320.4	100198	0.301171	0.301171	23.2144	1.23214	0	0.00253174	0.0226349	9	0.0591839	Mus musculus	;startle response,transport,cell proliferation in forebrain,neurogenesis,epithelial cell proliferation,prepulse inhibition;	;transporter activity,fatty acid binding;	;nucleoplasm,cytosol,cell-cell junction,cell projection,neuronal cell body,cell body,cell periphery;	tr;sp;tr	10090	1;1;2	1;2;1	MusMusculus_pUnKB_2021_0824	>tr|E9Q0H6|E9Q0H6_MOUSE Fatty acid-binding protein, brain OS=Mus musculus OX=10090 GN=Fabp7 PE=1 SV=1;>sp|P51880|FABP7_MOUSE Fatty acid-binding protein, brain OS=Mus musculus OX=10090 GN=Fabp7 PE=1 SV=2;>tr|Q5NDA4|Q5NDA4_MOUSE Fatty acid binding protein 7, brain OS=Mus musculus OX=10090 GN=Fabp7 PE=2 SV=1	3	3
E9Q0H6;P51880;Q5NDA4	Fabp7	E9Q0H6;P51880;Q5NDA4	E9Q0H6_MOUSE;FABP7_MOUSE;Q5NDA4_MOUSE	Fatty acid-binding protein, brain;Fatty acid-binding protein, brain;Fatty acid binding protein 7, brain	TRUE	Q175 / TYROBP-KO	Q175	TYROBP-KO	10	E9Q0H6;P51880;Q5NDA4	78831.4	112297	0.510476	0.510476	42.452	1.42452	0	0.000279561	0.00327721	9	0.0895266	Mus musculus	;startle response,transport,cell proliferation in forebrain,neurogenesis,epithelial cell proliferation,prepulse inhibition;	;transporter activity,fatty acid binding;	;nucleoplasm,cytosol,cell-cell junction,cell projection,neuronal cell body,cell body,cell periphery;	tr;sp;tr	10090	1;1;2	1;2;1	MusMusculus_pUnKB_2021_0824	>tr|E9Q0H6|E9Q0H6_MOUSE Fatty acid-binding protein, brain OS=Mus musculus OX=10090 GN=Fabp7 PE=1 SV=1;>sp|P51880|FABP7_MOUSE Fatty acid-binding protein, brain OS=Mus musculus OX=10090 GN=Fabp7 PE=1 SV=2;>tr|Q5NDA4|Q5NDA4_MOUSE Fatty acid binding protein 7, brain OS=Mus musculus OX=10090 GN=Fabp7 PE=2 SV=1	3	3
E9Q0H6;P51880;Q5NDA4	Fabp7	E9Q0H6;P51880;Q5NDA4	E9Q0H6_MOUSE;FABP7_MOUSE;Q5NDA4_MOUSE	Fatty acid-binding protein, brain;Fatty acid-binding protein, brain;Fatty acid binding protein 7, brain	TRUE	Q175_TYROBP-KO / TYROBP-KO	Q175_TYROBP-KO	TYROBP-KO	10	E9Q0H6;P51880;Q5NDA4	78831.4	100198	0.346018	0.346018	27.1048	1.27105	0	0.0423627	0.143188	9	0.114693	Mus musculus	;startle response,transport,cell proliferation in forebrain,neurogenesis,epithelial cell proliferation,prepulse inhibition;	;transporter activity,fatty acid binding;	;nucleoplasm,cytosol,cell-cell junction,cell projection,neuronal cell body,cell body,cell periphery;	tr;sp;tr	10090	1;1;2	1;2;1	MusMusculus_pUnKB_2021_0824	>tr|E9Q0H6|E9Q0H6_MOUSE Fatty acid-binding protein, brain OS=Mus musculus OX=10090 GN=Fabp7 PE=1 SV=1;>sp|P51880|FABP7_MOUSE Fatty acid-binding protein, brain OS=Mus musculus OX=10090 GN=Fabp7 PE=1 SV=2;>tr|Q5NDA4|Q5NDA4_MOUSE Fatty acid binding protein 7, brain OS=Mus musculus OX=10090 GN=Fabp7 PE=2 SV=1	3	3
E9Q0H6;P51880;Q5NDA4	Fabp7	E9Q0H6;P51880;Q5NDA4	E9Q0H6_MOUSE;FABP7_MOUSE;Q5NDA4_MOUSE	Fatty acid-binding protein, brain;Fatty acid-binding protein, brain;Fatty acid binding protein 7, brain	TRUE	Q175_TYROBP-KO / Q175	Q175_TYROBP-KO	Q175	12	E9Q0H6;P51880;Q5NDA4	112297	100198	-0.164458	0.164458	-10.7737	0.892263	0	0.0455514	0.40609	11	0.0725856	Mus musculus	;startle response,transport,cell proliferation in forebrain,neurogenesis,epithelial cell proliferation,prepulse inhibition;	;transporter activity,fatty acid binding;	;nucleoplasm,cytosol,cell-cell junction,cell projection,neuronal cell body,cell body,cell periphery;	tr;sp;tr	10090	1;1;2	1;2;1	MusMusculus_pUnKB_2021_0824	>tr|E9Q0H6|E9Q0H6_MOUSE Fatty acid-binding protein, brain OS=Mus musculus OX=10090 GN=Fabp7 PE=1 SV=1;>sp|P51880|FABP7_MOUSE Fatty acid-binding protein, brain OS=Mus musculus OX=10090 GN=Fabp7 PE=1 SV=2;>tr|Q5NDA4|Q5NDA4_MOUSE Fatty acid binding protein 7, brain OS=Mus musculus OX=10090 GN=Fabp7 PE=2 SV=1	3	3
E9Q0J5;F8WGN6;Q3UHE7;Q9QXL2	Kif21a	E9Q0J5;F8WGN6;Q3UHE7;Q9QXL2	E9Q0J5_MOUSE;F8WGN6_MOUSE;Q3UHE7_MOUSE;KI21A_MOUSE	Kinesin-like protein KIF21A;Kinesin-like protein KIF21A;Uncharacterized protein;Kinesin-like protein KIF21A	TRUE	TYROBP-KO / WT	TYROBP-KO	WT	205	E9Q0J5;F8WGN6;Q3UHE7;Q9QXL2	766318	747867	-0.0351616	0.0351616	-2.40775	0.975922	0	0.53553	0.765401	204	0.0566196	Mus musculus	;;;microtubule-based movement	;;;microtubule motor activity,ATP binding,microtubule binding,ATPase activity	;;;cytoplasm,kinesin complex,microtubule,axon,dendrite	tr;tr;tr;sp	10090	1;1;2;1	2;1;1;2	MusMusculus_pUnKB_2021_0824	>tr|E9Q0J5|E9Q0J5_MOUSE Kinesin-like protein KIF21A OS=Mus musculus OX=10090 GN=Kif21a PE=1 SV=2;>tr|F8WGN6|F8WGN6_MOUSE Kinesin-like protein KIF21A OS=Mus musculus OX=10090 GN=Kif21a PE=1 SV=1;>tr|Q3UHE7|Q3UHE7_MOUSE Uncharacterized protein OS=Mus musculus OX=10090 GN=Kif21a PE=2 SV=1;>sp|Q9QXL2|KI21A_MOUSE Kinesin-like protein KIF21A OS=Mus musculus OX=10090 GN=Kif21a PE=1 SV=2	38	53
E9Q0J5;F8WGN6;Q3UHE7;Q9QXL2	Kif21a	E9Q0J5;F8WGN6;Q3UHE7;Q9QXL2	E9Q0J5_MOUSE;F8WGN6_MOUSE;Q3UHE7_MOUSE;KI21A_MOUSE	Kinesin-like protein KIF21A;Kinesin-like protein KIF21A;Uncharacterized protein;Kinesin-like protein KIF21A	TRUE	Q175 / WT	Q175	WT	205	E9Q0J5;F8WGN6;Q3UHE7;Q9QXL2	766318	764198	-0.00399695	0.00399695	-0.276664	0.997233	0	0.881559	0.607902	204	0.0428337	Mus musculus	;;;microtubule-based movement	;;;microtubule motor activity,ATP binding,microtubule binding,ATPase activity	;;;cytoplasm,kinesin complex,microtubule,axon,dendrite	tr;tr;tr;sp	10090	1;1;2;1	2;1;1;2	MusMusculus_pUnKB_2021_0824	>tr|E9Q0J5|E9Q0J5_MOUSE Kinesin-like protein KIF21A OS=Mus musculus OX=10090 GN=Kif21a PE=1 SV=2;>tr|F8WGN6|F8WGN6_MOUSE Kinesin-like protein KIF21A OS=Mus musculus OX=10090 GN=Kif21a PE=1 SV=1;>tr|Q3UHE7|Q3UHE7_MOUSE Uncharacterized protein OS=Mus musculus OX=10090 GN=Kif21a PE=2 SV=1;>sp|Q9QXL2|KI21A_MOUSE Kinesin-like protein KIF21A OS=Mus musculus OX=10090 GN=Kif21a PE=1 SV=2	38	53
E9Q0J5;F8WGN6;Q3UHE7;Q9QXL2	Kif21a	E9Q0J5;F8WGN6;Q3UHE7;Q9QXL2	E9Q0J5_MOUSE;F8WGN6_MOUSE;Q3UHE7_MOUSE;KI21A_MOUSE	Kinesin-like protein KIF21A;Kinesin-like protein KIF21A;Uncharacterized protein;Kinesin-like protein KIF21A	TRUE	Q175_TYROBP-KO / WT	Q175_TYROBP-KO	WT	205	E9Q0J5;F8WGN6;Q3UHE7;Q9QXL2	766318	799828	0.0617453	0.0617453	4.37277	1.04373	0	0.497072	0.498997	204	0.0801313	Mus musculus	;;;microtubule-based movement	;;;microtubule motor activity,ATP binding,microtubule binding,ATPase activity	;;;cytoplasm,kinesin complex,microtubule,axon,dendrite	tr;tr;tr;sp	10090	1;1;2;1	2;1;1;2	MusMusculus_pUnKB_2021_0824	>tr|E9Q0J5|E9Q0J5_MOUSE Kinesin-like protein KIF21A OS=Mus musculus OX=10090 GN=Kif21a PE=1 SV=2;>tr|F8WGN6|F8WGN6_MOUSE Kinesin-like protein KIF21A OS=Mus musculus OX=10090 GN=Kif21a PE=1 SV=1;>tr|Q3UHE7|Q3UHE7_MOUSE Uncharacterized protein OS=Mus musculus OX=10090 GN=Kif21a PE=2 SV=1;>sp|Q9QXL2|KI21A_MOUSE Kinesin-like protein KIF21A OS=Mus musculus OX=10090 GN=Kif21a PE=1 SV=2	38	53
E9Q0J5;F8WGN6;Q3UHE7;Q9QXL2	Kif21a	E9Q0J5;F8WGN6;Q3UHE7;Q9QXL2	E9Q0J5_MOUSE;F8WGN6_MOUSE;Q3UHE7_MOUSE;KI21A_MOUSE	Kinesin-like protein KIF21A;Kinesin-like protein KIF21A;Uncharacterized protein;Kinesin-like protein KIF21A	TRUE	Q175 / TYROBP-KO	Q175	TYROBP-KO	205	E9Q0J5;F8WGN6;Q3UHE7;Q9QXL2	747867	764198	0.0311646	0.0311646	2.18367	1.02184	0	0.416935	0.441728	204	0.0510573	Mus musculus	;;;microtubule-based movement	;;;microtubule motor activity,ATP binding,microtubule binding,ATPase activity	;;;cytoplasm,kinesin complex,microtubule,axon,dendrite	tr;tr;tr;sp	10090	1;1;2;1	2;1;1;2	MusMusculus_pUnKB_2021_0824	>tr|E9Q0J5|E9Q0J5_MOUSE Kinesin-like protein KIF21A OS=Mus musculus OX=10090 GN=Kif21a PE=1 SV=2;>tr|F8WGN6|F8WGN6_MOUSE Kinesin-like protein KIF21A OS=Mus musculus OX=10090 GN=Kif21a PE=1 SV=1;>tr|Q3UHE7|Q3UHE7_MOUSE Uncharacterized protein OS=Mus musculus OX=10090 GN=Kif21a PE=2 SV=1;>sp|Q9QXL2|KI21A_MOUSE Kinesin-like protein KIF21A OS=Mus musculus OX=10090 GN=Kif21a PE=1 SV=2	38	53
E9Q0J5;F8WGN6;Q3UHE7;Q9QXL2	Kif21a	E9Q0J5;F8WGN6;Q3UHE7;Q9QXL2	E9Q0J5_MOUSE;F8WGN6_MOUSE;Q3UHE7_MOUSE;KI21A_MOUSE	Kinesin-like protein KIF21A;Kinesin-like protein KIF21A;Uncharacterized protein;Kinesin-like protein KIF21A	TRUE	Q175_TYROBP-KO / TYROBP-KO	Q175_TYROBP-KO	TYROBP-KO	205	E9Q0J5;F8WGN6;Q3UHE7;Q9QXL2	747867	799828	0.0969069	0.0969069	6.94781	1.06948	0	0.800924	0.608773	204	0.0767375	Mus musculus	;;;microtubule-based movement	;;;microtubule motor activity,ATP binding,microtubule binding,ATPase activity	;;;cytoplasm,kinesin complex,microtubule,axon,dendrite	tr;tr;tr;sp	10090	1;1;2;1	2;1;1;2	MusMusculus_pUnKB_2021_0824	>tr|E9Q0J5|E9Q0J5_MOUSE Kinesin-like protein KIF21A OS=Mus musculus OX=10090 GN=Kif21a PE=1 SV=2;>tr|F8WGN6|F8WGN6_MOUSE Kinesin-like protein KIF21A OS=Mus musculus OX=10090 GN=Kif21a PE=1 SV=1;>tr|Q3UHE7|Q3UHE7_MOUSE Uncharacterized protein OS=Mus musculus OX=10090 GN=Kif21a PE=2 SV=1;>sp|Q9QXL2|KI21A_MOUSE Kinesin-like protein KIF21A OS=Mus musculus OX=10090 GN=Kif21a PE=1 SV=2	38	53
E9Q0J5;F8WGN6;Q3UHE7;Q9QXL2	Kif21a	E9Q0J5;F8WGN6;Q3UHE7;Q9QXL2	E9Q0J5_MOUSE;F8WGN6_MOUSE;Q3UHE7_MOUSE;KI21A_MOUSE	Kinesin-like protein KIF21A;Kinesin-like protein KIF21A;Uncharacterized protein;Kinesin-like protein KIF21A	TRUE	Q175_TYROBP-KO / Q175	Q175_TYROBP-KO	Q175	246	E9Q0J5;F8WGN6;Q3UHE7;Q9QXL2	764198	799828	0.0657423	0.0657423	4.66233	1.04662	0	0.419162	0.684714	245	0.0716495	Mus musculus	;;;microtubule-based movement	;;;microtubule motor activity,ATP binding,microtubule binding,ATPase activity	;;;cytoplasm,kinesin complex,microtubule,axon,dendrite	tr;tr;tr;sp	10090	1;1;2;1	2;1;1;2	MusMusculus_pUnKB_2021_0824	>tr|E9Q0J5|E9Q0J5_MOUSE Kinesin-like protein KIF21A OS=Mus musculus OX=10090 GN=Kif21a PE=1 SV=2;>tr|F8WGN6|F8WGN6_MOUSE Kinesin-like protein KIF21A OS=Mus musculus OX=10090 GN=Kif21a PE=1 SV=1;>tr|Q3UHE7|Q3UHE7_MOUSE Uncharacterized protein OS=Mus musculus OX=10090 GN=Kif21a PE=2 SV=1;>sp|Q9QXL2|KI21A_MOUSE Kinesin-like protein KIF21A OS=Mus musculus OX=10090 GN=Kif21a PE=1 SV=2	38	53
E9Q0N0	Itsn1	E9Q0N0	E9Q0N0_MOUSE	Intersectin-1	TRUE	TYROBP-KO / WT	TYROBP-KO	WT	110	E9Q0N0	298095	292916	-0.0252842	0.0252842	-1.7373	0.982627	0	0.118564	0.596816	109	0.0574044	Mus musculus				tr	10090	1	1	MusMusculus_pUnKB_2021_0824	>tr|E9Q0N0|E9Q0N0_MOUSE Intersectin-1 OS=Mus musculus OX=10090 GN=Itsn1 PE=1 SV=1	24	25
E9Q0N0	Itsn1	E9Q0N0	E9Q0N0_MOUSE	Intersectin-1	TRUE	Q175 / WT	Q175	WT	110	E9Q0N0	298095	302389	0.0206315	0.0206315	1.44034	1.0144	0	0.480187	0.460791	109	0.0605155	Mus musculus				tr	10090	1	1	MusMusculus_pUnKB_2021_0824	>tr|E9Q0N0|E9Q0N0_MOUSE Intersectin-1 OS=Mus musculus OX=10090 GN=Itsn1 PE=1 SV=1	24	25
E9Q0N0	Itsn1	E9Q0N0	E9Q0N0_MOUSE	Intersectin-1	TRUE	Q175_TYROBP-KO / WT	Q175_TYROBP-KO	WT	110	E9Q0N0	298095	295766	-0.0113176	0.0113176	-0.781409	0.992186	0	0.486056	0.494076	109	0.0463254	Mus musculus				tr	10090	1	1	MusMusculus_pUnKB_2021_0824	>tr|E9Q0N0|E9Q0N0_MOUSE Intersectin-1 OS=Mus musculus OX=10090 GN=Itsn1 PE=1 SV=1	24	25
E9Q0N0	Itsn1	E9Q0N0	E9Q0N0_MOUSE	Intersectin-1	TRUE	Q175 / TYROBP-KO	Q175	TYROBP-KO	110	E9Q0N0	292916	302389	0.0459158	0.0459158	3.23383	1.03234	0	0.189437	0.295598	109	0.0359251	Mus musculus				tr	10090	1	1	MusMusculus_pUnKB_2021_0824	>tr|E9Q0N0|E9Q0N0_MOUSE Intersectin-1 OS=Mus musculus OX=10090 GN=Itsn1 PE=1 SV=1	24	25
E9Q0N0	Itsn1	E9Q0N0	E9Q0N0_MOUSE	Intersectin-1	TRUE	Q175_TYROBP-KO / TYROBP-KO	Q175_TYROBP-KO	TYROBP-KO	110	E9Q0N0	292916	295766	0.0139666	0.0139666	0.972793	1.00973	0	0.254516	0.375002	109	0.0505722	Mus musculus				tr	10090	1	1	MusMusculus_pUnKB_2021_0824	>tr|E9Q0N0|E9Q0N0_MOUSE Intersectin-1 OS=Mus musculus OX=10090 GN=Itsn1 PE=1 SV=1	24	25
E9Q0N0	Itsn1	E9Q0N0	E9Q0N0_MOUSE	Intersectin-1	TRUE	Q175_TYROBP-KO / Q175	Q175_TYROBP-KO	Q175	132	E9Q0N0	302389	295766	-0.0319492	0.0319492	-2.19021	0.978098	0	0.757197	0.793582	131	0.0457765	Mus musculus				tr	10090	1	1	MusMusculus_pUnKB_2021_0824	>tr|E9Q0N0|E9Q0N0_MOUSE Intersectin-1 OS=Mus musculus OX=10090 GN=Itsn1 PE=1 SV=1	24	25
E9Q0P8	Araf	E9Q0P8	E9Q0P8_MOUSE	Serine/threonine-protein kinase A-Raf	TRUE	TYROBP-KO / WT	TYROBP-KO	WT	30	E9Q0P8	224784	221738	-0.0196871	0.0196871	-1.35533	0.986447	0	0.73637	0.811533	29	0.510391	Mus musculus				tr	10090	1	1	MusMusculus_pUnKB_2021_0824	>tr|E9Q0P8|E9Q0P8_MOUSE Serine/threonine-protein kinase A-Raf OS=Mus musculus OX=10090 GN=Araf PE=1 SV=1	6	7
E9Q0P8	Araf	E9Q0P8	E9Q0P8_MOUSE	Serine/threonine-protein kinase A-Raf	TRUE	Q175 / WT	Q175	WT	30	E9Q0P8	224784	208610	-0.107734	0.107734	-7.19552	0.928045	0	0.568531	0.500608	29	0.456275	Mus musculus				tr	10090	1	1	MusMusculus_pUnKB_2021_0824	>tr|E9Q0P8|E9Q0P8_MOUSE Serine/threonine-protein kinase A-Raf OS=Mus musculus OX=10090 GN=Araf PE=1 SV=1	6	7
E9Q0P8	Araf	E9Q0P8	E9Q0P8_MOUSE	Serine/threonine-protein kinase A-Raf	TRUE	Q175_TYROBP-KO / WT	Q175_TYROBP-KO	WT	30	E9Q0P8	224784	212467	-0.0812988	0.0812988	-5.47937	0.945206	0	0.901846	0.643663	29	0.338311	Mus musculus				tr	10090	1	1	MusMusculus_pUnKB_2021_0824	>tr|E9Q0P8|E9Q0P8_MOUSE Serine/threonine-protein kinase A-Raf OS=Mus musculus OX=10090 GN=Araf PE=1 SV=1	6	7
E9Q0P8	Araf	E9Q0P8	E9Q0P8_MOUSE	Serine/threonine-protein kinase A-Raf	TRUE	Q175 / TYROBP-KO	Q175	TYROBP-KO	30	E9Q0P8	221738	208610	-0.0880466	0.0880466	-5.92043	0.940796	0	0.842026	0.609739	29	0.445975	Mus musculus				tr	10090	1	1	MusMusculus_pUnKB_2021_0824	>tr|E9Q0P8|E9Q0P8_MOUSE Serine/threonine-protein kinase A-Raf OS=Mus musculus OX=10090 GN=Araf PE=1 SV=1	6	7
E9Q0P8	Araf	E9Q0P8	E9Q0P8_MOUSE	Serine/threonine-protein kinase A-Raf	TRUE	Q175_TYROBP-KO / TYROBP-KO	Q175_TYROBP-KO	TYROBP-KO	30	E9Q0P8	221738	212467	-0.0616118	0.0616118	-4.1807	0.958193	0	0.488162	0.493726	29	0.307016	Mus musculus				tr	10090	1	1	MusMusculus_pUnKB_2021_0824	>tr|E9Q0P8|E9Q0P8_MOUSE Serine/threonine-protein kinase A-Raf OS=Mus musculus OX=10090 GN=Araf PE=1 SV=1	6	7
E9Q0P8	Araf	E9Q0P8	E9Q0P8_MOUSE	Serine/threonine-protein kinase A-Raf	TRUE	Q175_TYROBP-KO / Q175	Q175_TYROBP-KO	Q175	36	E9Q0P8	208610	212467	0.0264348	0.0264348	1.84921	1.01849	0	0.246981	0.611883	35	0.408111	Mus musculus				tr	10090	1	1	MusMusculus_pUnKB_2021_0824	>tr|E9Q0P8|E9Q0P8_MOUSE Serine/threonine-protein kinase A-Raf OS=Mus musculus OX=10090 GN=Araf PE=1 SV=1	6	7
E9Q0R3;P58854;Q3TAJ6;Q3TN67;Q8BKJ3	Tubgcp3	E9Q0R3;P58854;Q3TAJ6;Q3TN67;Q8BKJ3	E9Q0R3_MOUSE;GCP3_MOUSE;Q3TAJ6_MOUSE;Q3TN67_MOUSE;Q8BKJ3_MOUSE	Gamma-tubulin complex component;Gamma-tubulin complex component 3;Gamma-tubulin complex component;Gamma-tubulin complex component;Gamma-tubulin complex component (Fragment)	TRUE	TYROBP-KO / WT	TYROBP-KO	WT	5	E9Q0R3;P58854;Q3TAJ6;Q3TN67;Q8BKJ3	26114.1	25194.8	-0.0516994	0.0516994	-3.52008	0.964799	0	0.122367	0.602274	4	0.0241494	Mus musculus	;cytoplasmic microtubule organization,centrosome duplication,meiotic cell cycle,interphase microtubule nucleation by interphase microtubule organizing center,mitotic spindle assembly;;;	;structural constituent of cytoskeleton,gamma-tubulin binding,microtubule minus-end binding;;;	;equatorial microtubule organizing center,cytoplasm,centrosome,centriole,polar microtubule,gamma-tubulin small complex,membrane,spindle pole body;;;	tr;sp;tr;tr;tr	10090	1;1;2;2;2	1;2;1;1;1	MusMusculus_pUnKB_2021_0824	>tr|E9Q0R3|E9Q0R3_MOUSE Gamma-tubulin complex component OS=Mus musculus OX=10090 GN=Tubgcp3 PE=1 SV=1;>sp|P58854|GCP3_MOUSE Gamma-tubulin complex component 3 OS=Mus musculus OX=10090 GN=Tubgcp3 PE=1 SV=2;>tr|Q3TAJ6|Q3TAJ6_MOUSE Gamma-tubulin complex component OS=Mus musculus OX=10090 GN=Tubgcp3 PE=2 SV=1;>tr|Q3TN67|Q3TN67_MOUSE Gamma-tubulin complex component OS=Mus musculus OX=10090 GN=Tubgcp3 PE=2 SV=1;>tr|Q8BKJ3|Q8BKJ3_MOUSE Gamma-tubulin complex component (Fragment) OS=Mus musculus OX=10090 GN=Tubgcp3 PE=2 SV=1	4	4
E9Q0R3;P58854;Q3TAJ6;Q3TN67;Q8BKJ3	Tubgcp3	E9Q0R3;P58854;Q3TAJ6;Q3TN67;Q8BKJ3	E9Q0R3_MOUSE;GCP3_MOUSE;Q3TAJ6_MOUSE;Q3TN67_MOUSE;Q8BKJ3_MOUSE	Gamma-tubulin complex component;Gamma-tubulin complex component 3;Gamma-tubulin complex component;Gamma-tubulin complex component;Gamma-tubulin complex component (Fragment)	TRUE	Q175 / WT	Q175	WT	5	E9Q0R3;P58854;Q3TAJ6;Q3TN67;Q8BKJ3	26114.1	24471.4	-0.0937285	0.0937285	-6.29022	0.937098	0	0.470269	0.456049	4	0.361814	Mus musculus	;cytoplasmic microtubule organization,centrosome duplication,meiotic cell cycle,interphase microtubule nucleation by interphase microtubule organizing center,mitotic spindle assembly;;;	;structural constituent of cytoskeleton,gamma-tubulin binding,microtubule minus-end binding;;;	;equatorial microtubule organizing center,cytoplasm,centrosome,centriole,polar microtubule,gamma-tubulin small complex,membrane,spindle pole body;;;	tr;sp;tr;tr;tr	10090	1;1;2;2;2	1;2;1;1;1	MusMusculus_pUnKB_2021_0824	>tr|E9Q0R3|E9Q0R3_MOUSE Gamma-tubulin complex component OS=Mus musculus OX=10090 GN=Tubgcp3 PE=1 SV=1;>sp|P58854|GCP3_MOUSE Gamma-tubulin complex component 3 OS=Mus musculus OX=10090 GN=Tubgcp3 PE=1 SV=2;>tr|Q3TAJ6|Q3TAJ6_MOUSE Gamma-tubulin complex component OS=Mus musculus OX=10090 GN=Tubgcp3 PE=2 SV=1;>tr|Q3TN67|Q3TN67_MOUSE Gamma-tubulin complex component OS=Mus musculus OX=10090 GN=Tubgcp3 PE=2 SV=1;>tr|Q8BKJ3|Q8BKJ3_MOUSE Gamma-tubulin complex component (Fragment) OS=Mus musculus OX=10090 GN=Tubgcp3 PE=2 SV=1	4	4
E9Q0R3;P58854;Q3TAJ6;Q3TN67;Q8BKJ3	Tubgcp3	E9Q0R3;P58854;Q3TAJ6;Q3TN67;Q8BKJ3	E9Q0R3_MOUSE;GCP3_MOUSE;Q3TAJ6_MOUSE;Q3TN67_MOUSE;Q8BKJ3_MOUSE	Gamma-tubulin complex component;Gamma-tubulin complex component 3;Gamma-tubulin complex component;Gamma-tubulin complex component;Gamma-tubulin complex component (Fragment)	TRUE	Q175_TYROBP-KO / WT	Q175_TYROBP-KO	WT	5	E9Q0R3;P58854;Q3TAJ6;Q3TN67;Q8BKJ3	26114.1	26407.6	0.0161242	0.0161242	1.12391	1.01124	0	0.755504	0.59718	4	0.0493603	Mus musculus	;cytoplasmic microtubule organization,centrosome duplication,meiotic cell cycle,interphase microtubule nucleation by interphase microtubule organizing center,mitotic spindle assembly;;;	;structural constituent of cytoskeleton,gamma-tubulin binding,microtubule minus-end binding;;;	;equatorial microtubule organizing center,cytoplasm,centrosome,centriole,polar microtubule,gamma-tubulin small complex,membrane,spindle pole body;;;	tr;sp;tr;tr;tr	10090	1;1;2;2;2	1;2;1;1;1	MusMusculus_pUnKB_2021_0824	>tr|E9Q0R3|E9Q0R3_MOUSE Gamma-tubulin complex component OS=Mus musculus OX=10090 GN=Tubgcp3 PE=1 SV=1;>sp|P58854|GCP3_MOUSE Gamma-tubulin complex component 3 OS=Mus musculus OX=10090 GN=Tubgcp3 PE=1 SV=2;>tr|Q3TAJ6|Q3TAJ6_MOUSE Gamma-tubulin complex component OS=Mus musculus OX=10090 GN=Tubgcp3 PE=2 SV=1;>tr|Q3TN67|Q3TN67_MOUSE Gamma-tubulin complex component OS=Mus musculus OX=10090 GN=Tubgcp3 PE=2 SV=1;>tr|Q8BKJ3|Q8BKJ3_MOUSE Gamma-tubulin complex component (Fragment) OS=Mus musculus OX=10090 GN=Tubgcp3 PE=2 SV=1	4	4
E9Q0R3;P58854;Q3TAJ6;Q3TN67;Q8BKJ3	Tubgcp3	E9Q0R3;P58854;Q3TAJ6;Q3TN67;Q8BKJ3	E9Q0R3_MOUSE;GCP3_MOUSE;Q3TAJ6_MOUSE;Q3TN67_MOUSE;Q8BKJ3_MOUSE	Gamma-tubulin complex component;Gamma-tubulin complex component 3;Gamma-tubulin complex component;Gamma-tubulin complex component;Gamma-tubulin complex component (Fragment)	TRUE	Q175 / TYROBP-KO	Q175	TYROBP-KO	5	E9Q0R3;P58854;Q3TAJ6;Q3TN67;Q8BKJ3	25194.8	24471.4	-0.0420291	0.0420291	-2.87121	0.971288	0	0.522071	0.494593	4	0.345187	Mus musculus	;cytoplasmic microtubule organization,centrosome duplication,meiotic cell cycle,interphase microtubule nucleation by interphase microtubule organizing center,mitotic spindle assembly;;;	;structural constituent of cytoskeleton,gamma-tubulin binding,microtubule minus-end binding;;;	;equatorial microtubule organizing center,cytoplasm,centrosome,centriole,polar microtubule,gamma-tubulin small complex,membrane,spindle pole body;;;	tr;sp;tr;tr;tr	10090	1;1;2;2;2	1;2;1;1;1	MusMusculus_pUnKB_2021_0824	>tr|E9Q0R3|E9Q0R3_MOUSE Gamma-tubulin complex component OS=Mus musculus OX=10090 GN=Tubgcp3 PE=1 SV=1;>sp|P58854|GCP3_MOUSE Gamma-tubulin complex component 3 OS=Mus musculus OX=10090 GN=Tubgcp3 PE=1 SV=2;>tr|Q3TAJ6|Q3TAJ6_MOUSE Gamma-tubulin complex component OS=Mus musculus OX=10090 GN=Tubgcp3 PE=2 SV=1;>tr|Q3TN67|Q3TN67_MOUSE Gamma-tubulin complex component OS=Mus musculus OX=10090 GN=Tubgcp3 PE=2 SV=1;>tr|Q8BKJ3|Q8BKJ3_MOUSE Gamma-tubulin complex component (Fragment) OS=Mus musculus OX=10090 GN=Tubgcp3 PE=2 SV=1	4	4
E9Q0R3;P58854;Q3TAJ6;Q3TN67;Q8BKJ3	Tubgcp3	E9Q0R3;P58854;Q3TAJ6;Q3TN67;Q8BKJ3	E9Q0R3_MOUSE;GCP3_MOUSE;Q3TAJ6_MOUSE;Q3TN67_MOUSE;Q8BKJ3_MOUSE	Gamma-tubulin complex component;Gamma-tubulin complex component 3;Gamma-tubulin complex component;Gamma-tubulin complex component;Gamma-tubulin complex component (Fragment)	TRUE	Q175_TYROBP-KO / TYROBP-KO	Q175_TYROBP-KO	TYROBP-KO	5	E9Q0R3;P58854;Q3TAJ6;Q3TN67;Q8BKJ3	25194.8	26407.6	0.0678236	0.0678236	4.81343	1.04813	0	0.229398	0.355786	4	0.0446399	Mus musculus	;cytoplasmic microtubule organization,centrosome duplication,meiotic cell cycle,interphase microtubule nucleation by interphase microtubule organizing center,mitotic spindle assembly;;;	;structural constituent of cytoskeleton,gamma-tubulin binding,microtubule minus-end binding;;;	;equatorial microtubule organizing center,cytoplasm,centrosome,centriole,polar microtubule,gamma-tubulin small complex,membrane,spindle pole body;;;	tr;sp;tr;tr;tr	10090	1;1;2;2;2	1;2;1;1;1	MusMusculus_pUnKB_2021_0824	>tr|E9Q0R3|E9Q0R3_MOUSE Gamma-tubulin complex component OS=Mus musculus OX=10090 GN=Tubgcp3 PE=1 SV=1;>sp|P58854|GCP3_MOUSE Gamma-tubulin complex component 3 OS=Mus musculus OX=10090 GN=Tubgcp3 PE=1 SV=2;>tr|Q3TAJ6|Q3TAJ6_MOUSE Gamma-tubulin complex component OS=Mus musculus OX=10090 GN=Tubgcp3 PE=2 SV=1;>tr|Q3TN67|Q3TN67_MOUSE Gamma-tubulin complex component OS=Mus musculus OX=10090 GN=Tubgcp3 PE=2 SV=1;>tr|Q8BKJ3|Q8BKJ3_MOUSE Gamma-tubulin complex component (Fragment) OS=Mus musculus OX=10090 GN=Tubgcp3 PE=2 SV=1	4	4
E9Q0R3;P58854;Q3TAJ6;Q3TN67;Q8BKJ3	Tubgcp3	E9Q0R3;P58854;Q3TAJ6;Q3TN67;Q8BKJ3	E9Q0R3_MOUSE;GCP3_MOUSE;Q3TAJ6_MOUSE;Q3TN67_MOUSE;Q8BKJ3_MOUSE	Gamma-tubulin complex component;Gamma-tubulin complex component 3;Gamma-tubulin complex component;Gamma-tubulin complex component;Gamma-tubulin complex component (Fragment)	TRUE	Q175_TYROBP-KO / Q175	Q175_TYROBP-KO	Q175	6	E9Q0R3;P58854;Q3TAJ6;Q3TN67;Q8BKJ3	24471.4	26407.6	0.109853	0.109853	7.9118	1.07912	0	0.451678	0.698747	5	0.276561	Mus musculus	;cytoplasmic microtubule organization,centrosome duplication,meiotic cell cycle,interphase microtubule nucleation by interphase microtubule organizing center,mitotic spindle assembly;;;	;structural constituent of cytoskeleton,gamma-tubulin binding,microtubule minus-end binding;;;	;equatorial microtubule organizing center,cytoplasm,centrosome,centriole,polar microtubule,gamma-tubulin small complex,membrane,spindle pole body;;;	tr;sp;tr;tr;tr	10090	1;1;2;2;2	1;2;1;1;1	MusMusculus_pUnKB_2021_0824	>tr|E9Q0R3|E9Q0R3_MOUSE Gamma-tubulin complex component OS=Mus musculus OX=10090 GN=Tubgcp3 PE=1 SV=1;>sp|P58854|GCP3_MOUSE Gamma-tubulin complex component 3 OS=Mus musculus OX=10090 GN=Tubgcp3 PE=1 SV=2;>tr|Q3TAJ6|Q3TAJ6_MOUSE Gamma-tubulin complex component OS=Mus musculus OX=10090 GN=Tubgcp3 PE=2 SV=1;>tr|Q3TN67|Q3TN67_MOUSE Gamma-tubulin complex component OS=Mus musculus OX=10090 GN=Tubgcp3 PE=2 SV=1;>tr|Q8BKJ3|Q8BKJ3_MOUSE Gamma-tubulin complex component (Fragment) OS=Mus musculus OX=10090 GN=Tubgcp3 PE=2 SV=1	4	4
E9Q0W6	Ablim2	E9Q0W6	E9Q0W6_MOUSE	Actin-binding LIM protein 2	TRUE	TYROBP-KO / WT	TYROBP-KO	WT	120	E9Q0W6	512521	540844	0.0776018	0.0776018	5.52624	1.05526	0	0.717889	0.806608	119	0.0540644	Mus musculus				tr	10090	1	1	MusMusculus_pUnKB_2021_0824	>tr|E9Q0W6|E9Q0W6_MOUSE Actin-binding LIM protein 2 OS=Mus musculus OX=10090 GN=Ablim2 PE=1 SV=1	22	26
E9Q0W6	Ablim2	E9Q0W6	E9Q0W6_MOUSE	Actin-binding LIM protein 2	TRUE	Q175 / WT	Q175	WT	120	E9Q0W6	512521	460830	-0.153376	0.153376	-10.0856	0.899144	0	0.00341548	0.023504	119	0.101305	Mus musculus				tr	10090	1	1	MusMusculus_pUnKB_2021_0824	>tr|E9Q0W6|E9Q0W6_MOUSE Actin-binding LIM protein 2 OS=Mus musculus OX=10090 GN=Ablim2 PE=1 SV=1	22	26
E9Q0W6	Ablim2	E9Q0W6	E9Q0W6_MOUSE	Actin-binding LIM protein 2	TRUE	Q175_TYROBP-KO / WT	Q175_TYROBP-KO	WT	120	E9Q0W6	512521	487267	-0.0728986	0.0728986	-4.92741	0.950726	0	0.000399693	0.00569962	119	0.0863798	Mus musculus				tr	10090	1	1	MusMusculus_pUnKB_2021_0824	>tr|E9Q0W6|E9Q0W6_MOUSE Actin-binding LIM protein 2 OS=Mus musculus OX=10090 GN=Ablim2 PE=1 SV=1	22	26
E9Q0W6	Ablim2	E9Q0W6	E9Q0W6_MOUSE	Actin-binding LIM protein 2	TRUE	Q175 / TYROBP-KO	Q175	TYROBP-KO	120	E9Q0W6	540844	460830	-0.230978	0.230978	-14.7943	0.852057	0	0.00157152	0.0126972	119	0.0995885	Mus musculus				tr	10090	1	1	MusMusculus_pUnKB_2021_0824	>tr|E9Q0W6|E9Q0W6_MOUSE Actin-binding LIM protein 2 OS=Mus musculus OX=10090 GN=Ablim2 PE=1 SV=1	22	26
E9Q0W6	Ablim2	E9Q0W6	E9Q0W6_MOUSE	Actin-binding LIM protein 2	TRUE	Q175_TYROBP-KO / TYROBP-KO	Q175_TYROBP-KO	TYROBP-KO	120	E9Q0W6	540844	487267	-0.1505	0.1505	-9.90621	0.900938	0	0.000121339	0.00189742	119	0.0841116	Mus musculus				tr	10090	1	1	MusMusculus_pUnKB_2021_0824	>tr|E9Q0W6|E9Q0W6_MOUSE Actin-binding LIM protein 2 OS=Mus musculus OX=10090 GN=Ablim2 PE=1 SV=1	22	26
E9Q0W6	Ablim2	E9Q0W6	E9Q0W6_MOUSE	Actin-binding LIM protein 2	TRUE	Q175_TYROBP-KO / Q175	Q175_TYROBP-KO	Q175	144	E9Q0W6	460830	487267	0.0804775	0.0804775	5.73679	1.05737	0	0.693658	0.780955	143	0.0710253	Mus musculus				tr	10090	1	1	MusMusculus_pUnKB_2021_0824	>tr|E9Q0W6|E9Q0W6_MOUSE Actin-binding LIM protein 2 OS=Mus musculus OX=10090 GN=Ablim2 PE=1 SV=1	22	26
E9Q174;E9Q3L1;V9GX76;V9GXM4	Myo6	E9Q174;E9Q3L1;V9GX76;V9GXM4	E9Q174_MOUSE;E9Q3L1_MOUSE;V9GX76_MOUSE;V9GXM4_MOUSE	Unconventional myosin-6	TRUE	TYROBP-KO / WT	TYROBP-KO	WT	160	E9Q174;E9Q3L1;V9GX76;V9GXM4	512650	493258	-0.0556301	0.0556301	-3.78259	0.962174	0	0.114962	0.596816	159	0.0692604	Mus musculus	;;;	;;;	;;;	tr	10090	1	1	MusMusculus_pUnKB_2021_0824	>tr|E9Q174|E9Q174_MOUSE Unconventional myosin-6 OS=Mus musculus OX=10090 GN=Myo6 PE=1 SV=1;>tr|E9Q3L1|E9Q3L1_MOUSE Unconventional myosin-6 OS=Mus musculus OX=10090 GN=Myo6 PE=1 SV=1;>tr|V9GX76|V9GX76_MOUSE Unconventional myosin-6 OS=Mus musculus OX=10090 GN=Myo6 PE=1 SV=1;>tr|V9GXM4|V9GXM4_MOUSE Unconventional myosin-6 OS=Mus musculus OX=10090 GN=Myo6 PE=1 SV=1	28	36
E9Q174;E9Q3L1;V9GX76;V9GXM4	Myo6	E9Q174;E9Q3L1;V9GX76;V9GXM4	E9Q174_MOUSE;E9Q3L1_MOUSE;V9GX76_MOUSE;V9GXM4_MOUSE	Unconventional myosin-6	TRUE	Q175 / WT	Q175	WT	160	E9Q174;E9Q3L1;V9GX76;V9GXM4	512650	548895	0.0985563	0.0985563	7.07015	1.0707	0	0.854228	0.598839	159	0.0786383	Mus musculus	;;;	;;;	;;;	tr	10090	1	1	MusMusculus_pUnKB_2021_0824	>tr|E9Q174|E9Q174_MOUSE Unconventional myosin-6 OS=Mus musculus OX=10090 GN=Myo6 PE=1 SV=1;>tr|E9Q3L1|E9Q3L1_MOUSE Unconventional myosin-6 OS=Mus musculus OX=10090 GN=Myo6 PE=1 SV=1;>tr|V9GX76|V9GX76_MOUSE Unconventional myosin-6 OS=Mus musculus OX=10090 GN=Myo6 PE=1 SV=1;>tr|V9GXM4|V9GXM4_MOUSE Unconventional myosin-6 OS=Mus musculus OX=10090 GN=Myo6 PE=1 SV=1	28	36
E9Q174;E9Q3L1;V9GX76;V9GXM4	Myo6	E9Q174;E9Q3L1;V9GX76;V9GXM4	E9Q174_MOUSE;E9Q3L1_MOUSE;V9GX76_MOUSE;V9GXM4_MOUSE	Unconventional myosin-6	TRUE	Q175_TYROBP-KO / WT	Q175_TYROBP-KO	WT	160	E9Q174;E9Q3L1;V9GX76;V9GXM4	512650	527991	0.0425389	0.0425389	2.99247	1.02992	0	0.763898	0.600606	159	0.0951806	Mus musculus	;;;	;;;	;;;	tr	10090	1	1	MusMusculus_pUnKB_2021_0824	>tr|E9Q174|E9Q174_MOUSE Unconventional myosin-6 OS=Mus musculus OX=10090 GN=Myo6 PE=1 SV=1;>tr|E9Q3L1|E9Q3L1_MOUSE Unconventional myosin-6 OS=Mus musculus OX=10090 GN=Myo6 PE=1 SV=1;>tr|V9GX76|V9GX76_MOUSE Unconventional myosin-6 OS=Mus musculus OX=10090 GN=Myo6 PE=1 SV=1;>tr|V9GXM4|V9GXM4_MOUSE Unconventional myosin-6 OS=Mus musculus OX=10090 GN=Myo6 PE=1 SV=1	28	36
E9Q174;E9Q3L1;V9GX76;V9GXM4	Myo6	E9Q174;E9Q3L1;V9GX76;V9GXM4	E9Q174_MOUSE;E9Q3L1_MOUSE;V9GX76_MOUSE;V9GXM4_MOUSE	Unconventional myosin-6	TRUE	Q175 / TYROBP-KO	Q175	TYROBP-KO	160	E9Q174;E9Q3L1;V9GX76;V9GXM4	493258	548895	0.154186	0.154186	11.2794	1.11279	0	0.116739	0.229014	159	0.078777	Mus musculus	;;;	;;;	;;;	tr	10090	1	1	MusMusculus_pUnKB_2021_0824	>tr|E9Q174|E9Q174_MOUSE Unconventional myosin-6 OS=Mus musculus OX=10090 GN=Myo6 PE=1 SV=1;>tr|E9Q3L1|E9Q3L1_MOUSE Unconventional myosin-6 OS=Mus musculus OX=10090 GN=Myo6 PE=1 SV=1;>tr|V9GX76|V9GX76_MOUSE Unconventional myosin-6 OS=Mus musculus OX=10090 GN=Myo6 PE=1 SV=1;>tr|V9GXM4|V9GXM4_MOUSE Unconventional myosin-6 OS=Mus musculus OX=10090 GN=Myo6 PE=1 SV=1	28	36
E9Q174;E9Q3L1;V9GX76;V9GXM4	Myo6	E9Q174;E9Q3L1;V9GX76;V9GXM4	E9Q174_MOUSE;E9Q3L1_MOUSE;V9GX76_MOUSE;V9GXM4_MOUSE	Unconventional myosin-6	TRUE	Q175_TYROBP-KO / TYROBP-KO	Q175_TYROBP-KO	TYROBP-KO	160	E9Q174;E9Q3L1;V9GX76;V9GXM4	493258	527991	0.098169	0.098169	7.04141	1.07041	0	0.0863038	0.216025	159	0.0801966	Mus musculus	;;;	;;;	;;;	tr	10090	1	1	MusMusculus_pUnKB_2021_0824	>tr|E9Q174|E9Q174_MOUSE Unconventional myosin-6 OS=Mus musculus OX=10090 GN=Myo6 PE=1 SV=1;>tr|E9Q3L1|E9Q3L1_MOUSE Unconventional myosin-6 OS=Mus musculus OX=10090 GN=Myo6 PE=1 SV=1;>tr|V9GX76|V9GX76_MOUSE Unconventional myosin-6 OS=Mus musculus OX=10090 GN=Myo6 PE=1 SV=1;>tr|V9GXM4|V9GXM4_MOUSE Unconventional myosin-6 OS=Mus musculus OX=10090 GN=Myo6 PE=1 SV=1	28	36
E9Q174;E9Q3L1;V9GX76;V9GXM4	Myo6	E9Q174;E9Q3L1;V9GX76;V9GXM4	E9Q174_MOUSE;E9Q3L1_MOUSE;V9GX76_MOUSE;V9GXM4_MOUSE	Unconventional myosin-6	TRUE	Q175_TYROBP-KO / Q175	Q175_TYROBP-KO	Q175	192	E9Q174;E9Q3L1;V9GX76;V9GXM4	548895	527991	-0.0560174	0.0560174	-3.80841	0.961916	0	0.634777	0.766547	191	0.0709132	Mus musculus	;;;	;;;	;;;	tr	10090	1	1	MusMusculus_pUnKB_2021_0824	>tr|E9Q174|E9Q174_MOUSE Unconventional myosin-6 OS=Mus musculus OX=10090 GN=Myo6 PE=1 SV=1;>tr|E9Q3L1|E9Q3L1_MOUSE Unconventional myosin-6 OS=Mus musculus OX=10090 GN=Myo6 PE=1 SV=1;>tr|V9GX76|V9GX76_MOUSE Unconventional myosin-6 OS=Mus musculus OX=10090 GN=Myo6 PE=1 SV=1;>tr|V9GXM4|V9GXM4_MOUSE Unconventional myosin-6 OS=Mus musculus OX=10090 GN=Myo6 PE=1 SV=1	28	36
E9Q1G8	Septin7	E9Q1G8	E9Q1G8_MOUSE	Septin	TRUE	TYROBP-KO / WT	TYROBP-KO	WT	135	E9Q1G8	6.64969e+06	6.68017e+06	0.00659773	0.00659773	0.458367	1.00458	0	0.159614	0.63396	134	0.045641	Mus musculus				tr	10090	1	2	MusMusculus_pUnKB_2021_0824	>tr|E9Q1G8|E9Q1G8_MOUSE Septin OS=Mus musculus OX=10090 GN=Septin7 PE=1 SV=2	22	37
E9Q1G8	Septin7	E9Q1G8	E9Q1G8_MOUSE	Septin	TRUE	Q175 / WT	Q175	WT	135	E9Q1G8	6.64969e+06	6337135	-0.0694571	0.0694571	-4.70034	0.952997	0	0.000853369	0.00829681	134	0.0466253	Mus musculus				tr	10090	1	2	MusMusculus_pUnKB_2021_0824	>tr|E9Q1G8|E9Q1G8_MOUSE Septin OS=Mus musculus OX=10090 GN=Septin7 PE=1 SV=2	22	37
E9Q1G8	Septin7	E9Q1G8	E9Q1G8_MOUSE	Septin	TRUE	Q175_TYROBP-KO / WT	Q175_TYROBP-KO	WT	135	E9Q1G8	6.64969e+06	6502995	-0.0321835	0.0321835	-2.20609	0.977939	0	0.130789	0.263984	134	0.0784178	Mus musculus				tr	10090	1	2	MusMusculus_pUnKB_2021_0824	>tr|E9Q1G8|E9Q1G8_MOUSE Septin OS=Mus musculus OX=10090 GN=Septin7 PE=1 SV=2	22	37
E9Q1G8	Septin7	E9Q1G8	E9Q1G8_MOUSE	Septin	TRUE	Q175 / TYROBP-KO	Q175	TYROBP-KO	135	E9Q1G8	6.68017e+06	6337135	-0.0760548	0.0760548	-5.13517	0.948648	0	0.107133	0.217382	134	0.0582777	Mus musculus				tr	10090	1	2	MusMusculus_pUnKB_2021_0824	>tr|E9Q1G8|E9Q1G8_MOUSE Septin OS=Mus musculus OX=10090 GN=Septin7 PE=1 SV=2	22	37
E9Q1G8	Septin7	E9Q1G8	E9Q1G8_MOUSE	Septin	TRUE	Q175_TYROBP-KO / TYROBP-KO	Q175_TYROBP-KO	TYROBP-KO	135	E9Q1G8	6.68017e+06	6502995	-0.0387813	0.0387813	-2.6523	0.973477	0	0.562627	0.530423	134	0.0942001	Mus musculus				tr	10090	1	2	MusMusculus_pUnKB_2021_0824	>tr|E9Q1G8|E9Q1G8_MOUSE Septin OS=Mus musculus OX=10090 GN=Septin7 PE=1 SV=2	22	37
E9Q1G8	Septin7	E9Q1G8	E9Q1G8_MOUSE	Septin	TRUE	Q175_TYROBP-KO / Q175	Q175_TYROBP-KO	Q175	162	E9Q1G8	6337135	6502995	0.0372736	0.0372736	2.61727	1.02617	0	0.282728	0.630131	161	0.108933	Mus musculus				tr	10090	1	2	MusMusculus_pUnKB_2021_0824	>tr|E9Q1G8|E9Q1G8_MOUSE Septin OS=Mus musculus OX=10090 GN=Septin7 PE=1 SV=2	22	37
E9Q1S3;Q01405	Sec23a	E9Q1S3;Q01405	E9Q1S3_MOUSE;SC23A_MOUSE	Protein transport protein SEC23;Protein transport protein Sec23A	TRUE	TYROBP-KO / WT	TYROBP-KO	WT	75	E9Q1S3;Q01405	553526	553244	-0.000735184	0.000735184	-0.0509461	0.999491	0	0.482303	0.744995	74	0.110849	Mus musculus	;intracellular protein transport,cargo loading into COPII-coated vesicle	;protein binding,zinc ion binding	;Golgi membrane,endoplasmic reticulum membrane,cytosol,ER to Golgi transport vesicle membrane,extrinsic component of membrane,COPII vesicle coat,ER to Golgi transport vesicle,perinuclear region of cytoplasm,endoplasmic reticulum exit site	tr;sp	10090	1	1;2	MusMusculus_pUnKB_2021_0824	>tr|E9Q1S3|E9Q1S3_MOUSE Protein transport protein SEC23 OS=Mus musculus OX=10090 GN=Sec23a PE=1 SV=1;>sp|Q01405|SC23A_MOUSE Protein transport protein Sec23A OS=Mus musculus OX=10090 GN=Sec23a PE=1 SV=2	14	17
E9Q1S3;Q01405	Sec23a	E9Q1S3;Q01405	E9Q1S3_MOUSE;SC23A_MOUSE	Protein transport protein SEC23;Protein transport protein Sec23A	TRUE	Q175 / WT	Q175	WT	75	E9Q1S3;Q01405	553526	556618	0.00803518	0.00803518	0.55851	1.00559	0	0.994085	0.638595	74	0.124067	Mus musculus	;intracellular protein transport,cargo loading into COPII-coated vesicle	;protein binding,zinc ion binding	;Golgi membrane,endoplasmic reticulum membrane,cytosol,ER to Golgi transport vesicle membrane,extrinsic component of membrane,COPII vesicle coat,ER to Golgi transport vesicle,perinuclear region of cytoplasm,endoplasmic reticulum exit site	tr;sp	10090	1	1;2	MusMusculus_pUnKB_2021_0824	>tr|E9Q1S3|E9Q1S3_MOUSE Protein transport protein SEC23 OS=Mus musculus OX=10090 GN=Sec23a PE=1 SV=1;>sp|Q01405|SC23A_MOUSE Protein transport protein Sec23A OS=Mus musculus OX=10090 GN=Sec23a PE=1 SV=2	14	17
E9Q1S3;Q01405	Sec23a	E9Q1S3;Q01405	E9Q1S3_MOUSE;SC23A_MOUSE	Protein transport protein SEC23;Protein transport protein Sec23A	TRUE	Q175_TYROBP-KO / WT	Q175_TYROBP-KO	WT	75	E9Q1S3;Q01405	553526	607058	0.133182	0.133182	9.67096	1.09671	0	0.466897	0.48316	74	0.0951439	Mus musculus	;intracellular protein transport,cargo loading into COPII-coated vesicle	;protein binding,zinc ion binding	;Golgi membrane,endoplasmic reticulum membrane,cytosol,ER to Golgi transport vesicle membrane,extrinsic component of membrane,COPII vesicle coat,ER to Golgi transport vesicle,perinuclear region of cytoplasm,endoplasmic reticulum exit site	tr;sp	10090	1	1;2	MusMusculus_pUnKB_2021_0824	>tr|E9Q1S3|E9Q1S3_MOUSE Protein transport protein SEC23 OS=Mus musculus OX=10090 GN=Sec23a PE=1 SV=1;>sp|Q01405|SC23A_MOUSE Protein transport protein Sec23A OS=Mus musculus OX=10090 GN=Sec23a PE=1 SV=2	14	17
E9Q1S3;Q01405	Sec23a	E9Q1S3;Q01405	E9Q1S3_MOUSE;SC23A_MOUSE	Protein transport protein SEC23;Protein transport protein Sec23A	TRUE	Q175 / TYROBP-KO	Q175	TYROBP-KO	75	E9Q1S3;Q01405	553244	556618	0.00877036	0.00877036	0.609767	1.0061	0	0.458114	0.464777	74	0.106186	Mus musculus	;intracellular protein transport,cargo loading into COPII-coated vesicle	;protein binding,zinc ion binding	;Golgi membrane,endoplasmic reticulum membrane,cytosol,ER to Golgi transport vesicle membrane,extrinsic component of membrane,COPII vesicle coat,ER to Golgi transport vesicle,perinuclear region of cytoplasm,endoplasmic reticulum exit site	tr;sp	10090	1	1;2	MusMusculus_pUnKB_2021_0824	>tr|E9Q1S3|E9Q1S3_MOUSE Protein transport protein SEC23 OS=Mus musculus OX=10090 GN=Sec23a PE=1 SV=1;>sp|Q01405|SC23A_MOUSE Protein transport protein Sec23A OS=Mus musculus OX=10090 GN=Sec23a PE=1 SV=2	14	17
E9Q1S3;Q01405	Sec23a	E9Q1S3;Q01405	E9Q1S3_MOUSE;SC23A_MOUSE	Protein transport protein SEC23;Protein transport protein Sec23A	TRUE	Q175_TYROBP-KO / TYROBP-KO	Q175_TYROBP-KO	TYROBP-KO	75	E9Q1S3;Q01405	553244	607058	0.133917	0.133917	9.72686	1.09727	0	0.228092	0.354519	74	0.121658	Mus musculus	;intracellular protein transport,cargo loading into COPII-coated vesicle	;protein binding,zinc ion binding	;Golgi membrane,endoplasmic reticulum membrane,cytosol,ER to Golgi transport vesicle membrane,extrinsic component of membrane,COPII vesicle coat,ER to Golgi transport vesicle,perinuclear region of cytoplasm,endoplasmic reticulum exit site	tr;sp	10090	1	1;2	MusMusculus_pUnKB_2021_0824	>tr|E9Q1S3|E9Q1S3_MOUSE Protein transport protein SEC23 OS=Mus musculus OX=10090 GN=Sec23a PE=1 SV=1;>sp|Q01405|SC23A_MOUSE Protein transport protein Sec23A OS=Mus musculus OX=10090 GN=Sec23a PE=1 SV=2	14	17
E9Q1S3;Q01405	Sec23a	E9Q1S3;Q01405	E9Q1S3_MOUSE;SC23A_MOUSE	Protein transport protein SEC23;Protein transport protein Sec23A	TRUE	Q175_TYROBP-KO / Q175	Q175_TYROBP-KO	Q175	90	E9Q1S3;Q01405	556618	607058	0.125146	0.125146	9.06184	1.09062	0	0.909634	0.822618	89	0.118739	Mus musculus	;intracellular protein transport,cargo loading into COPII-coated vesicle	;protein binding,zinc ion binding	;Golgi membrane,endoplasmic reticulum membrane,cytosol,ER to Golgi transport vesicle membrane,extrinsic component of membrane,COPII vesicle coat,ER to Golgi transport vesicle,perinuclear region of cytoplasm,endoplasmic reticulum exit site	tr;sp	10090	1	1;2	MusMusculus_pUnKB_2021_0824	>tr|E9Q1S3|E9Q1S3_MOUSE Protein transport protein SEC23 OS=Mus musculus OX=10090 GN=Sec23a PE=1 SV=1;>sp|Q01405|SC23A_MOUSE Protein transport protein Sec23A OS=Mus musculus OX=10090 GN=Sec23a PE=1 SV=2	14	17
E9Q1W0	Camk2d	E9Q1W0	E9Q1W0_MOUSE	Calcium/calmodulin-dependent protein kinase	TRUE	TYROBP-KO / WT	TYROBP-KO	WT	55	E9Q1W0	897745	873861	-0.0389017	0.0389017	-2.66043	0.973396	0	0.694205	0.802626	54	0.0430967	Mus musculus				tr	10090	1	2	MusMusculus_pUnKB_2021_0824	>tr|E9Q1W0|E9Q1W0_MOUSE Calcium/calmodulin-dependent protein kinase OS=Mus musculus OX=10090 GN=Camk2d PE=1 SV=2	10	14
E9Q1W0	Camk2d	E9Q1W0	E9Q1W0_MOUSE	Calcium/calmodulin-dependent protein kinase	TRUE	Q175 / WT	Q175	WT	55	E9Q1W0	897745	915236	0.0278371	0.0278371	1.94826	1.01948	0	0.645523	0.528648	54	0.0910321	Mus musculus				tr	10090	1	2	MusMusculus_pUnKB_2021_0824	>tr|E9Q1W0|E9Q1W0_MOUSE Calcium/calmodulin-dependent protein kinase OS=Mus musculus OX=10090 GN=Camk2d PE=1 SV=2	10	14
E9Q1W0	Camk2d	E9Q1W0	E9Q1W0_MOUSE	Calcium/calmodulin-dependent protein kinase	TRUE	Q175_TYROBP-KO / WT	Q175_TYROBP-KO	WT	55	E9Q1W0	897745	807360	-0.153093	0.153093	-10.068	0.89932	0	0.019007	0.0863909	54	0.0405827	Mus musculus				tr	10090	1	2	MusMusculus_pUnKB_2021_0824	>tr|E9Q1W0|E9Q1W0_MOUSE Calcium/calmodulin-dependent protein kinase OS=Mus musculus OX=10090 GN=Camk2d PE=1 SV=2	10	14
E9Q1W0	Camk2d	E9Q1W0	E9Q1W0_MOUSE	Calcium/calmodulin-dependent protein kinase	TRUE	Q175 / TYROBP-KO	Q175	TYROBP-KO	55	E9Q1W0	873861	915236	0.0667388	0.0667388	4.73465	1.04735	0	0.793669	0.596695	54	0.0953987	Mus musculus				tr	10090	1	2	MusMusculus_pUnKB_2021_0824	>tr|E9Q1W0|E9Q1W0_MOUSE Calcium/calmodulin-dependent protein kinase OS=Mus musculus OX=10090 GN=Camk2d PE=1 SV=2	10	14
E9Q1W0	Camk2d	E9Q1W0	E9Q1W0_MOUSE	Calcium/calmodulin-dependent protein kinase	TRUE	Q175_TYROBP-KO / TYROBP-KO	Q175_TYROBP-KO	TYROBP-KO	55	E9Q1W0	873861	807360	-0.114191	0.114191	-7.60999	0.9239	0	0.143849	0.284693	54	0.054678	Mus musculus				tr	10090	1	2	MusMusculus_pUnKB_2021_0824	>tr|E9Q1W0|E9Q1W0_MOUSE Calcium/calmodulin-dependent protein kinase OS=Mus musculus OX=10090 GN=Camk2d PE=1 SV=2	10	14
E9Q1W0	Camk2d	E9Q1W0	E9Q1W0_MOUSE	Calcium/calmodulin-dependent protein kinase	TRUE	Q175_TYROBP-KO / Q175	Q175_TYROBP-KO	Q175	66	E9Q1W0	915236	807360	-0.18093	0.18093	-11.7866	0.882134	0	0.471811	0.706342	65	0.0766714	Mus musculus				tr	10090	1	2	MusMusculus_pUnKB_2021_0824	>tr|E9Q1W0|E9Q1W0_MOUSE Calcium/calmodulin-dependent protein kinase OS=Mus musculus OX=10090 GN=Camk2d PE=1 SV=2	10	14
E9Q1W7;Q8BM85	Tbck	E9Q1W7;Q8BM85	E9Q1W7_MOUSE;TBCK_MOUSE	TBC domain-containing protein kinase-like protein	TRUE	TYROBP-KO / WT	TYROBP-KO	WT	10	E9Q1W7;Q8BM85	93382.1	85555.1	-0.126293	0.126293	-8.38177	0.916182	0	0.215079	0.667455	9	1.00655	Mus musculus	;intracellular protein transport,cell proliferation,cell growth,actin cytoskeleton organization,regulation of vesicle fusion,regulation of TOR signaling,activation of GTPase activity,protein phosphorylation	;GTPase activator activity,Rab GTPase binding,protein kinase activity,ATP binding	;intracellular,cytoplasm,endomembrane system,midbody,mitotic spindle	tr;sp	10090	1	1	MusMusculus_pUnKB_2021_0824	>tr|E9Q1W7|E9Q1W7_MOUSE TBC domain-containing protein kinase-like protein OS=Mus musculus OX=10090 GN=Tbck PE=1 SV=1;>sp|Q8BM85|TBCK_MOUSE TBC domain-containing protein kinase-like protein OS=Mus musculus OX=10090 GN=Tbck PE=1 SV=1	2	2
E9Q1W7;Q8BM85	Tbck	E9Q1W7;Q8BM85	E9Q1W7_MOUSE;TBCK_MOUSE	TBC domain-containing protein kinase-like protein	TRUE	Q175 / WT	Q175	WT	10	E9Q1W7;Q8BM85	93382.1	97497.2	0.0622137	0.0622137	4.40666	1.04407	0	0.275837	0.354796	9	1.14089	Mus musculus	;intracellular protein transport,cell proliferation,cell growth,actin cytoskeleton organization,regulation of vesicle fusion,regulation of TOR signaling,activation of GTPase activity,protein phosphorylation	;GTPase activator activity,Rab GTPase binding,protein kinase activity,ATP binding	;intracellular,cytoplasm,endomembrane system,midbody,mitotic spindle	tr;sp	10090	1	1	MusMusculus_pUnKB_2021_0824	>tr|E9Q1W7|E9Q1W7_MOUSE TBC domain-containing protein kinase-like protein OS=Mus musculus OX=10090 GN=Tbck PE=1 SV=1;>sp|Q8BM85|TBCK_MOUSE TBC domain-containing protein kinase-like protein OS=Mus musculus OX=10090 GN=Tbck PE=1 SV=1	2	2
E9Q1W7;Q8BM85	Tbck	E9Q1W7;Q8BM85	E9Q1W7_MOUSE;TBCK_MOUSE	TBC domain-containing protein kinase-like protein	TRUE	Q175_TYROBP-KO / WT	Q175_TYROBP-KO	WT	10	E9Q1W7;Q8BM85	93382.1	104832	0.166861	0.166861	12.2613	1.12261	0	0.17314	0.30766	9	0.30404	Mus musculus	;intracellular protein transport,cell proliferation,cell growth,actin cytoskeleton organization,regulation of vesicle fusion,regulation of TOR signaling,activation of GTPase activity,protein phosphorylation	;GTPase activator activity,Rab GTPase binding,protein kinase activity,ATP binding	;intracellular,cytoplasm,endomembrane system,midbody,mitotic spindle	tr;sp	10090	1	1	MusMusculus_pUnKB_2021_0824	>tr|E9Q1W7|E9Q1W7_MOUSE TBC domain-containing protein kinase-like protein OS=Mus musculus OX=10090 GN=Tbck PE=1 SV=1;>sp|Q8BM85|TBCK_MOUSE TBC domain-containing protein kinase-like protein OS=Mus musculus OX=10090 GN=Tbck PE=1 SV=1	2	2
E9Q1W7;Q8BM85	Tbck	E9Q1W7;Q8BM85	E9Q1W7_MOUSE;TBCK_MOUSE	TBC domain-containing protein kinase-like protein	TRUE	Q175 / TYROBP-KO	Q175	TYROBP-KO	10	E9Q1W7;Q8BM85	85555.1	97497.2	0.188507	0.188507	13.9584	1.13958	0	0.990923	0.649843	9	1.57179	Mus musculus	;intracellular protein transport,cell proliferation,cell growth,actin cytoskeleton organization,regulation of vesicle fusion,regulation of TOR signaling,activation of GTPase activity,protein phosphorylation	;GTPase activator activity,Rab GTPase binding,protein kinase activity,ATP binding	;intracellular,cytoplasm,endomembrane system,midbody,mitotic spindle	tr;sp	10090	1	1	MusMusculus_pUnKB_2021_0824	>tr|E9Q1W7|E9Q1W7_MOUSE TBC domain-containing protein kinase-like protein OS=Mus musculus OX=10090 GN=Tbck PE=1 SV=1;>sp|Q8BM85|TBCK_MOUSE TBC domain-containing protein kinase-like protein OS=Mus musculus OX=10090 GN=Tbck PE=1 SV=1	2	2
E9Q1W7;Q8BM85	Tbck	E9Q1W7;Q8BM85	E9Q1W7_MOUSE;TBCK_MOUSE	TBC domain-containing protein kinase-like protein	TRUE	Q175_TYROBP-KO / TYROBP-KO	Q175_TYROBP-KO	TYROBP-KO	10	E9Q1W7;Q8BM85	85555.1	104832	0.293154	0.293154	22.5316	1.22532	0	0.425186	0.468564	9	1.06799	Mus musculus	;intracellular protein transport,cell proliferation,cell growth,actin cytoskeleton organization,regulation of vesicle fusion,regulation of TOR signaling,activation of GTPase activity,protein phosphorylation	;GTPase activator activity,Rab GTPase binding,protein kinase activity,ATP binding	;intracellular,cytoplasm,endomembrane system,midbody,mitotic spindle	tr;sp	10090	1	1	MusMusculus_pUnKB_2021_0824	>tr|E9Q1W7|E9Q1W7_MOUSE TBC domain-containing protein kinase-like protein OS=Mus musculus OX=10090 GN=Tbck PE=1 SV=1;>sp|Q8BM85|TBCK_MOUSE TBC domain-containing protein kinase-like protein OS=Mus musculus OX=10090 GN=Tbck PE=1 SV=1	2	2
E9Q1W7;Q8BM85	Tbck	E9Q1W7;Q8BM85	E9Q1W7_MOUSE;TBCK_MOUSE	TBC domain-containing protein kinase-like protein	TRUE	Q175_TYROBP-KO / Q175	Q175_TYROBP-KO	Q175	12	E9Q1W7;Q8BM85	97497.2	104832	0.104647	0.104647	7.52313	1.07523	0	0.424465	0.686735	11	0.944023	Mus musculus	;intracellular protein transport,cell proliferation,cell growth,actin cytoskeleton organization,regulation of vesicle fusion,regulation of TOR signaling,activation of GTPase activity,protein phosphorylation	;GTPase activator activity,Rab GTPase binding,protein kinase activity,ATP binding	;intracellular,cytoplasm,endomembrane system,midbody,mitotic spindle	tr;sp	10090	1	1	MusMusculus_pUnKB_2021_0824	>tr|E9Q1W7|E9Q1W7_MOUSE TBC domain-containing protein kinase-like protein OS=Mus musculus OX=10090 GN=Tbck PE=1 SV=1;>sp|Q8BM85|TBCK_MOUSE TBC domain-containing protein kinase-like protein OS=Mus musculus OX=10090 GN=Tbck PE=1 SV=1	2	2
E9Q284;Q3UJN9;Q5SU73	Coil	E9Q284;Q3UJN9;Q5SU73	E9Q284_MOUSE;Q3UJN9_MOUSE;COIL_MOUSE	Coilin	TRUE	TYROBP-KO / WT	TYROBP-KO	WT	10	E9Q284;Q3UJN9;Q5SU73	16546.4	22854	0.465933	0.465933	38.121	1.38121	0	0.00438469	0.184762	9	0.132903	Mus musculus	;;oxidation-reduction process	;;protein binding,protein C-terminus binding,disulfide oxidoreductase activity,identical protein binding	;;fibrillar center,female germ cell nucleus,nucleus,nucleoplasm,nucleolus,Cajal body,membrane,nuclear body	tr;tr;sp	10090	1;2;1	1	MusMusculus_pUnKB_2021_0824	>tr|E9Q284|E9Q284_MOUSE Coilin OS=Mus musculus OX=10090 GN=Coil PE=1 SV=1;>tr|Q3UJN9|Q3UJN9_MOUSE Coilin OS=Mus musculus OX=10090 GN=Coil PE=2 SV=1;>sp|Q5SU73|COIL_MOUSE Coilin OS=Mus musculus OX=10090 GN=Coil PE=1 SV=1	2	2
E9Q284;Q3UJN9;Q5SU73	Coil	E9Q284;Q3UJN9;Q5SU73	E9Q284_MOUSE;Q3UJN9_MOUSE;COIL_MOUSE	Coilin	TRUE	Q175 / WT	Q175	WT	10	E9Q284;Q3UJN9;Q5SU73	16546.4	19237.9	0.217438	0.217438	16.2667	1.16267	0	0.23716	0.327161	9	0.2094	Mus musculus	;;oxidation-reduction process	;;protein binding,protein C-terminus binding,disulfide oxidoreductase activity,identical protein binding	;;fibrillar center,female germ cell nucleus,nucleus,nucleoplasm,nucleolus,Cajal body,membrane,nuclear body	tr;tr;sp	10090	1;2;1	1	MusMusculus_pUnKB_2021_0824	>tr|E9Q284|E9Q284_MOUSE Coilin OS=Mus musculus OX=10090 GN=Coil PE=1 SV=1;>tr|Q3UJN9|Q3UJN9_MOUSE Coilin OS=Mus musculus OX=10090 GN=Coil PE=2 SV=1;>sp|Q5SU73|COIL_MOUSE Coilin OS=Mus musculus OX=10090 GN=Coil PE=1 SV=1	2	2
E9Q284;Q3UJN9;Q5SU73	Coil	E9Q284;Q3UJN9;Q5SU73	E9Q284_MOUSE;Q3UJN9_MOUSE;COIL_MOUSE	Coilin	TRUE	Q175_TYROBP-KO / WT	Q175_TYROBP-KO	WT	10	E9Q284;Q3UJN9;Q5SU73	16546.4	21334.9	0.366699	0.366699	28.9399	1.2894	0	0.0478959	0.154983	9	0.198859	Mus musculus	;;oxidation-reduction process	;;protein binding,protein C-terminus binding,disulfide oxidoreductase activity,identical protein binding	;;fibrillar center,female germ cell nucleus,nucleus,nucleoplasm,nucleolus,Cajal body,membrane,nuclear body	tr;tr;sp	10090	1;2;1	1	MusMusculus_pUnKB_2021_0824	>tr|E9Q284|E9Q284_MOUSE Coilin OS=Mus musculus OX=10090 GN=Coil PE=1 SV=1;>tr|Q3UJN9|Q3UJN9_MOUSE Coilin OS=Mus musculus OX=10090 GN=Coil PE=2 SV=1;>sp|Q5SU73|COIL_MOUSE Coilin OS=Mus musculus OX=10090 GN=Coil PE=1 SV=1	2	2
E9Q284;Q3UJN9;Q5SU73	Coil	E9Q284;Q3UJN9;Q5SU73	E9Q284_MOUSE;Q3UJN9_MOUSE;COIL_MOUSE	Coilin	TRUE	Q175 / TYROBP-KO	Q175	TYROBP-KO	10	E9Q284;Q3UJN9;Q5SU73	22854	19237.9	-0.248495	0.248495	-15.8226	0.841774	0	0.211883	0.31316	9	0.172804	Mus musculus	;;oxidation-reduction process	;;protein binding,protein C-terminus binding,disulfide oxidoreductase activity,identical protein binding	;;fibrillar center,female germ cell nucleus,nucleus,nucleoplasm,nucleolus,Cajal body,membrane,nuclear body	tr;tr;sp	10090	1;2;1	1	MusMusculus_pUnKB_2021_0824	>tr|E9Q284|E9Q284_MOUSE Coilin OS=Mus musculus OX=10090 GN=Coil PE=1 SV=1;>tr|Q3UJN9|Q3UJN9_MOUSE Coilin OS=Mus musculus OX=10090 GN=Coil PE=2 SV=1;>sp|Q5SU73|COIL_MOUSE Coilin OS=Mus musculus OX=10090 GN=Coil PE=1 SV=1	2	2
E9Q284;Q3UJN9;Q5SU73	Coil	E9Q284;Q3UJN9;Q5SU73	E9Q284_MOUSE;Q3UJN9_MOUSE;COIL_MOUSE	Coilin	TRUE	Q175_TYROBP-KO / TYROBP-KO	Q175_TYROBP-KO	TYROBP-KO	10	E9Q284;Q3UJN9;Q5SU73	22854	21334.9	-0.0992334	0.0992334	-6.64711	0.933529	0	0.675518	0.568401	9	0.100308	Mus musculus	;;oxidation-reduction process	;;protein binding,protein C-terminus binding,disulfide oxidoreductase activity,identical protein binding	;;fibrillar center,female germ cell nucleus,nucleus,nucleoplasm,nucleolus,Cajal body,membrane,nuclear body	tr;tr;sp	10090	1;2;1	1	MusMusculus_pUnKB_2021_0824	>tr|E9Q284|E9Q284_MOUSE Coilin OS=Mus musculus OX=10090 GN=Coil PE=1 SV=1;>tr|Q3UJN9|Q3UJN9_MOUSE Coilin OS=Mus musculus OX=10090 GN=Coil PE=2 SV=1;>sp|Q5SU73|COIL_MOUSE Coilin OS=Mus musculus OX=10090 GN=Coil PE=1 SV=1	2	2
E9Q284;Q3UJN9;Q5SU73	Coil	E9Q284;Q3UJN9;Q5SU73	E9Q284_MOUSE;Q3UJN9_MOUSE;COIL_MOUSE	Coilin	TRUE	Q175_TYROBP-KO / Q175	Q175_TYROBP-KO	Q175	12	E9Q284;Q3UJN9;Q5SU73	19237.9	21334.9	0.149261	0.149261	10.9001	1.109	0	0.257284	0.615654	11	0.133711	Mus musculus	;;oxidation-reduction process	;;protein binding,protein C-terminus binding,disulfide oxidoreductase activity,identical protein binding	;;fibrillar center,female germ cell nucleus,nucleus,nucleoplasm,nucleolus,Cajal body,membrane,nuclear body	tr;tr;sp	10090	1;2;1	1	MusMusculus_pUnKB_2021_0824	>tr|E9Q284|E9Q284_MOUSE Coilin OS=Mus musculus OX=10090 GN=Coil PE=1 SV=1;>tr|Q3UJN9|Q3UJN9_MOUSE Coilin OS=Mus musculus OX=10090 GN=Coil PE=2 SV=1;>sp|Q5SU73|COIL_MOUSE Coilin OS=Mus musculus OX=10090 GN=Coil PE=1 SV=1	2	2
E9Q2E4	Hectd4	E9Q2E4	E9Q2E4_MOUSE	HECT domain E3 ubiquitin protein ligase 4	TRUE	TYROBP-KO / WT	TYROBP-KO	WT	100	E9Q2E4	178494	219320	0.297166	0.297166	22.8728	1.22873	0	0.97229	0.853916	99	0.144569	Mus musculus	glucose metabolic process,protein ubiquitination,glucose homeostasis	ubiquitin protein ligase activity	cytoplasm	tr	10090	1	2	MusMusculus_pUnKB_2021_0824	>tr|E9Q2E4|E9Q2E4_MOUSE HECT domain E3 ubiquitin protein ligase 4 OS=Mus musculus OX=10090 GN=Hectd4 PE=1 SV=2	28	30
E9Q2E4	Hectd4	E9Q2E4	E9Q2E4_MOUSE	HECT domain E3 ubiquitin protein ligase 4	TRUE	Q175 / WT	Q175	WT	100	E9Q2E4	178494	214359	0.264155	0.264155	20.0932	1.20093	0	0.923055	0.620738	99	0.157504	Mus musculus	glucose metabolic process,protein ubiquitination,glucose homeostasis	ubiquitin protein ligase activity	cytoplasm	tr	10090	1	2	MusMusculus_pUnKB_2021_0824	>tr|E9Q2E4|E9Q2E4_MOUSE HECT domain E3 ubiquitin protein ligase 4 OS=Mus musculus OX=10090 GN=Hectd4 PE=1 SV=2	28	30
E9Q2E4	Hectd4	E9Q2E4	E9Q2E4_MOUSE	HECT domain E3 ubiquitin protein ligase 4	TRUE	Q175_TYROBP-KO / WT	Q175_TYROBP-KO	WT	100	E9Q2E4	178494	220210	0.303004	0.303004	23.3711	1.23371	0	0.634499	0.554239	99	0.171456	Mus musculus	glucose metabolic process,protein ubiquitination,glucose homeostasis	ubiquitin protein ligase activity	cytoplasm	tr	10090	1	2	MusMusculus_pUnKB_2021_0824	>tr|E9Q2E4|E9Q2E4_MOUSE HECT domain E3 ubiquitin protein ligase 4 OS=Mus musculus OX=10090 GN=Hectd4 PE=1 SV=2	28	30
E9Q2E4	Hectd4	E9Q2E4	E9Q2E4_MOUSE	HECT domain E3 ubiquitin protein ligase 4	TRUE	Q175 / TYROBP-KO	Q175	TYROBP-KO	100	E9Q2E4	219320	214359	-0.033011	0.033011	-2.26217	0.977378	0	0.904551	0.628364	99	0.168737	Mus musculus	glucose metabolic process,protein ubiquitination,glucose homeostasis	ubiquitin protein ligase activity	cytoplasm	tr	10090	1	2	MusMusculus_pUnKB_2021_0824	>tr|E9Q2E4|E9Q2E4_MOUSE HECT domain E3 ubiquitin protein ligase 4 OS=Mus musculus OX=10090 GN=Hectd4 PE=1 SV=2	28	30
E9Q2E4	Hectd4	E9Q2E4	E9Q2E4_MOUSE	HECT domain E3 ubiquitin protein ligase 4	TRUE	Q175_TYROBP-KO / TYROBP-KO	Q175_TYROBP-KO	TYROBP-KO	100	E9Q2E4	219320	220210	0.0058384	0.0058384	0.405507	1.00406	0	0.394191	0.452914	99	0.101427	Mus musculus	glucose metabolic process,protein ubiquitination,glucose homeostasis	ubiquitin protein ligase activity	cytoplasm	tr	10090	1	2	MusMusculus_pUnKB_2021_0824	>tr|E9Q2E4|E9Q2E4_MOUSE HECT domain E3 ubiquitin protein ligase 4 OS=Mus musculus OX=10090 GN=Hectd4 PE=1 SV=2	28	30
E9Q2E4	Hectd4	E9Q2E4	E9Q2E4_MOUSE	HECT domain E3 ubiquitin protein ligase 4	TRUE	Q175_TYROBP-KO / Q175	Q175_TYROBP-KO	Q175	120	E9Q2E4	214359	220210	0.0388494	0.0388494	2.72942	1.02729	0	0.64226	0.77005	119	0.166385	Mus musculus	glucose metabolic process,protein ubiquitination,glucose homeostasis	ubiquitin protein ligase activity	cytoplasm	tr	10090	1	2	MusMusculus_pUnKB_2021_0824	>tr|E9Q2E4|E9Q2E4_MOUSE HECT domain E3 ubiquitin protein ligase 4 OS=Mus musculus OX=10090 GN=Hectd4 PE=1 SV=2	28	30
E9Q2L2	Dlg2	E9Q2L2	E9Q2L2_MOUSE	Disks large homolog 2	TRUE	TYROBP-KO / WT	TYROBP-KO	WT	15	E9Q2L2	106190	107121	0.012596	0.012596	0.876908	1.00877	0	0.409771	0.714241	14	0.0816688	Mus musculus				tr	10090	1	1	MusMusculus_pUnKB_2021_0824	>tr|E9Q2L2|E9Q2L2_MOUSE Disks large homolog 2 OS=Mus musculus OX=10090 GN=Dlg2 PE=1 SV=1	3	5
E9Q2L2	Dlg2	E9Q2L2	E9Q2L2_MOUSE	Disks large homolog 2	TRUE	Q175 / WT	Q175	WT	15	E9Q2L2	106190	99338.6	-0.0962195	0.0962195	-6.45188	0.935481	0	0.84573	0.595652	14	0.128301	Mus musculus				tr	10090	1	1	MusMusculus_pUnKB_2021_0824	>tr|E9Q2L2|E9Q2L2_MOUSE Disks large homolog 2 OS=Mus musculus OX=10090 GN=Dlg2 PE=1 SV=1	3	5
E9Q2L2	Dlg2	E9Q2L2	E9Q2L2_MOUSE	Disks large homolog 2	TRUE	Q175_TYROBP-KO / WT	Q175_TYROBP-KO	WT	15	E9Q2L2	106190	104471	-0.0235421	0.0235421	-1.61857	0.983814	0	0.666358	0.566848	14	0.167487	Mus musculus				tr	10090	1	1	MusMusculus_pUnKB_2021_0824	>tr|E9Q2L2|E9Q2L2_MOUSE Disks large homolog 2 OS=Mus musculus OX=10090 GN=Dlg2 PE=1 SV=1	3	5
E9Q2L2	Dlg2	E9Q2L2	E9Q2L2_MOUSE	Disks large homolog 2	TRUE	Q175 / TYROBP-KO	Q175	TYROBP-KO	15	E9Q2L2	107121	99338.6	-0.108815	0.108815	-7.26508	0.927349	0	0.24163	0.336964	14	0.0775695	Mus musculus				tr	10090	1	1	MusMusculus_pUnKB_2021_0824	>tr|E9Q2L2|E9Q2L2_MOUSE Disks large homolog 2 OS=Mus musculus OX=10090 GN=Dlg2 PE=1 SV=1	3	5
E9Q2L2	Dlg2	E9Q2L2	E9Q2L2_MOUSE	Disks large homolog 2	TRUE	Q175_TYROBP-KO / TYROBP-KO	Q175_TYROBP-KO	TYROBP-KO	15	E9Q2L2	107121	104471	-0.036138	0.036138	-2.47378	0.975262	0	0.293934	0.399301	14	0.131305	Mus musculus				tr	10090	1	1	MusMusculus_pUnKB_2021_0824	>tr|E9Q2L2|E9Q2L2_MOUSE Disks large homolog 2 OS=Mus musculus OX=10090 GN=Dlg2 PE=1 SV=1	3	5
E9Q2L2	Dlg2	E9Q2L2	E9Q2L2_MOUSE	Disks large homolog 2	TRUE	Q175_TYROBP-KO / Q175	Q175_TYROBP-KO	Q175	18	E9Q2L2	99338.6	104471	0.0726774	0.0726774	5.16666	1.05167	0	0.998697	0.834207	17	0.0935432	Mus musculus				tr	10090	1	1	MusMusculus_pUnKB_2021_0824	>tr|E9Q2L2|E9Q2L2_MOUSE Disks large homolog 2 OS=Mus musculus OX=10090 GN=Dlg2 PE=1 SV=1	3	5
E9Q2Q6;F6ZBY9;Q3UY41;Q5SQA2;Q5SQA3;Q5SQA4;Q62440;Q62441;Q6PFG2;Q80TG4	Tle1;Tle4;Tle4;Tle1;Tle1;Tle1;Tle1;Tle4;Tle1;Tle4	E9Q2Q6;F6ZBY9;Q3UY41;Q5SQA2;Q5SQA3;Q5SQA4;Q62440;Q62441;Q6PFG2;Q80TG4	E9Q2Q6_MOUSE;F6ZBY9_MOUSE;Q3UY41_MOUSE;Q5SQA2_MOUSE;Q5SQA3_MOUSE;Q5SQA4_MOUSE;TLE1_MOUSE;TLE4_MOUSE;Q6PFG2_MOUSE;Q80TG4_MOUSE	Transducin-like enhancer protein 1;Transducin-like enhancer protein 4;Uncharacterized protein;Transducin-like enhancer protein 1;Transducin-like enhancer protein 1;Transducin-like enhancer protein 1;Transducin-like enhancer protein 1;Transducin-like enhancer protein 4;Transducin-like enhancer of split 1, homolog of Drosophila E(Spl);MKIAA1261 protein (Fragment)	TRUE	TYROBP-KO / WT	TYROBP-KO	WT	15	E9Q2Q6;F6ZBY9;Q3UY41;Q5SQA2;Q5SQA3;Q5SQA4;Q62440;Q62441;Q6PFG2;Q80TG4	55831.2	57106.6	0.032584	0.032584	2.28425	1.02284	0	0.785043	0.818497	14	0.121309	Mus musculus	;;;;;;negative regulation of transcription from RNA polymerase II promoter,transcription, DNA-templated,regulation of transcription, DNA-templated,regulation of transcription from RNA polymerase II promoter,positive regulation of gene expression,Wnt signaling pathway,negative regulation of I-kappaB kinase/NF-kappaB signaling,negative regulation of transcription, DNA-templated,negative regulation of anoikis;negative regulation of transcription from RNA polymerase II promoter,transcription, DNA-templated,Wnt signaling pathway,negative regulation of transcription, DNA-templated,cellular response to leukemia inhibitory factor;;	;;;;;;RNA polymerase II transcription corepressor activity,chromatin binding,transcription corepressor activity,protein binding,transcription factor binding,identical protein binding;chromatin binding,transcription factor activity, RNA polymerase II distal enhancer sequence-specific binding,transcription corepressor activity,protein binding,repressing transcription factor binding;;	;;;;;;nucleus,nucleoplasm,transcription factor complex,cytosol;nucleus;;	tr;tr;tr;tr;tr;tr;sp;sp;tr;tr	10090	1;1;2;1;1;1;1;1;2;2	2;1;1;1;1;1;2;4;1;3	MusMusculus_pUnKB_2021_0824	>tr|E9Q2Q6|E9Q2Q6_MOUSE Transducin-like enhancer protein 1 OS=Mus musculus OX=10090 GN=Tle1 PE=1 SV=2;>tr|F6ZBY9|F6ZBY9_MOUSE Transducin-like enhancer protein 4 OS=Mus musculus OX=10090 GN=Tle4 PE=1 SV=1;>tr|Q3UY41|Q3UY41_MOUSE Uncharacterized protein OS=Mus musculus OX=10090 GN=Tle4 PE=2 SV=1;>tr|Q5SQA2|Q5SQA2_MOUSE Transducin-like enhancer protein 1 OS=Mus musculus OX=10090 GN=Tle1 PE=1 SV=1;>tr|Q5SQA3|Q5SQA3_MOUSE Transducin-like enhancer protein 1 OS=Mus musculus OX=10090 GN=Tle1 PE=1 SV=1;>tr|Q5SQA4|Q5SQA4_MOUSE Transducin-like enhancer protein 1 OS=Mus musculus OX=10090 GN=Tle1 PE=1 SV=1;>sp|Q62440|TLE1_MOUSE Transducin-like enhancer protein 1 OS=Mus musculus OX=10090 GN=Tle1 PE=1 SV=2;>sp|Q62441|TLE4_MOUSE Transducin-like enhancer protein 4 OS=Mus musculus OX=10090 GN=Tle4 PE=1 SV=4;>tr|Q6PFG2|Q6PFG2_MOUSE Transducin-like enhancer of split 1, homolog of Drosophila E(Spl) OS=Mus musculus OX=10090 GN=Tle1 PE=2 SV=1;>tr|Q80TG4|Q80TG4_MOUSE MKIAA1261 protein (Fragment) OS=Mus musculus OX=10090 GN=Tle4 PE=2 SV=3	3	3
E9Q2Q6;F6ZBY9;Q3UY41;Q5SQA2;Q5SQA3;Q5SQA4;Q62440;Q62441;Q6PFG2;Q80TG4	Tle1;Tle4;Tle4;Tle1;Tle1;Tle1;Tle1;Tle4;Tle1;Tle4	E9Q2Q6;F6ZBY9;Q3UY41;Q5SQA2;Q5SQA3;Q5SQA4;Q62440;Q62441;Q6PFG2;Q80TG4	E9Q2Q6_MOUSE;F6ZBY9_MOUSE;Q3UY41_MOUSE;Q5SQA2_MOUSE;Q5SQA3_MOUSE;Q5SQA4_MOUSE;TLE1_MOUSE;TLE4_MOUSE;Q6PFG2_MOUSE;Q80TG4_MOUSE	Transducin-like enhancer protein 1;Transducin-like enhancer protein 4;Uncharacterized protein;Transducin-like enhancer protein 1;Transducin-like enhancer protein 1;Transducin-like enhancer protein 1;Transducin-like enhancer protein 1;Transducin-like enhancer protein 4;Transducin-like enhancer of split 1, homolog of Drosophila E(Spl);MKIAA1261 protein (Fragment)	TRUE	Q175 / WT	Q175	WT	15	E9Q2Q6;F6ZBY9;Q3UY41;Q5SQA2;Q5SQA3;Q5SQA4;Q62440;Q62441;Q6PFG2;Q80TG4	55831.2	53028.3	-0.0743094	0.0743094	-5.02033	0.949797	0	0.723159	0.555377	14	0.212464	Mus musculus	;;;;;;negative regulation of transcription from RNA polymerase II promoter,transcription, DNA-templated,regulation of transcription, DNA-templated,regulation of transcription from RNA polymerase II promoter,positive regulation of gene expression,Wnt signaling pathway,negative regulation of I-kappaB kinase/NF-kappaB signaling,negative regulation of transcription, DNA-templated,negative regulation of anoikis;negative regulation of transcription from RNA polymerase II promoter,transcription, DNA-templated,Wnt signaling pathway,negative regulation of transcription, DNA-templated,cellular response to leukemia inhibitory factor;;	;;;;;;RNA polymerase II transcription corepressor activity,chromatin binding,transcription corepressor activity,protein binding,transcription factor binding,identical protein binding;chromatin binding,transcription factor activity, RNA polymerase II distal enhancer sequence-specific binding,transcription corepressor activity,protein binding,repressing transcription factor binding;;	;;;;;;nucleus,nucleoplasm,transcription factor complex,cytosol;nucleus;;	tr;tr;tr;tr;tr;tr;sp;sp;tr;tr	10090	1;1;2;1;1;1;1;1;2;2	2;1;1;1;1;1;2;4;1;3	MusMusculus_pUnKB_2021_0824	>tr|E9Q2Q6|E9Q2Q6_MOUSE Transducin-like enhancer protein 1 OS=Mus musculus OX=10090 GN=Tle1 PE=1 SV=2;>tr|F6ZBY9|F6ZBY9_MOUSE Transducin-like enhancer protein 4 OS=Mus musculus OX=10090 GN=Tle4 PE=1 SV=1;>tr|Q3UY41|Q3UY41_MOUSE Uncharacterized protein OS=Mus musculus OX=10090 GN=Tle4 PE=2 SV=1;>tr|Q5SQA2|Q5SQA2_MOUSE Transducin-like enhancer protein 1 OS=Mus musculus OX=10090 GN=Tle1 PE=1 SV=1;>tr|Q5SQA3|Q5SQA3_MOUSE Transducin-like enhancer protein 1 OS=Mus musculus OX=10090 GN=Tle1 PE=1 SV=1;>tr|Q5SQA4|Q5SQA4_MOUSE Transducin-like enhancer protein 1 OS=Mus musculus OX=10090 GN=Tle1 PE=1 SV=1;>sp|Q62440|TLE1_MOUSE Transducin-like enhancer protein 1 OS=Mus musculus OX=10090 GN=Tle1 PE=1 SV=2;>sp|Q62441|TLE4_MOUSE Transducin-like enhancer protein 4 OS=Mus musculus OX=10090 GN=Tle4 PE=1 SV=4;>tr|Q6PFG2|Q6PFG2_MOUSE Transducin-like enhancer of split 1, homolog of Drosophila E(Spl) OS=Mus musculus OX=10090 GN=Tle1 PE=2 SV=1;>tr|Q80TG4|Q80TG4_MOUSE MKIAA1261 protein (Fragment) OS=Mus musculus OX=10090 GN=Tle4 PE=2 SV=3	3	3
E9Q2Q6;F6ZBY9;Q3UY41;Q5SQA2;Q5SQA3;Q5SQA4;Q62440;Q62441;Q6PFG2;Q80TG4	Tle1;Tle4;Tle4;Tle1;Tle1;Tle1;Tle1;Tle4;Tle1;Tle4	E9Q2Q6;F6ZBY9;Q3UY41;Q5SQA2;Q5SQA3;Q5SQA4;Q62440;Q62441;Q6PFG2;Q80TG4	E9Q2Q6_MOUSE;F6ZBY9_MOUSE;Q3UY41_MOUSE;Q5SQA2_MOUSE;Q5SQA3_MOUSE;Q5SQA4_MOUSE;TLE1_MOUSE;TLE4_MOUSE;Q6PFG2_MOUSE;Q80TG4_MOUSE	Transducin-like enhancer protein 1;Transducin-like enhancer protein 4;Uncharacterized protein;Transducin-like enhancer protein 1;Transducin-like enhancer protein 1;Transducin-like enhancer protein 1;Transducin-like enhancer protein 1;Transducin-like enhancer protein 4;Transducin-like enhancer of split 1, homolog of Drosophila E(Spl);MKIAA1261 protein (Fragment)	TRUE	Q175_TYROBP-KO / WT	Q175_TYROBP-KO	WT	15	E9Q2Q6;F6ZBY9;Q3UY41;Q5SQA2;Q5SQA3;Q5SQA4;Q62440;Q62441;Q6PFG2;Q80TG4	55831.2	52247.4	-0.0957134	0.0957134	-6.41906	0.935809	0	0.17388	0.307948	14	0.130389	Mus musculus	;;;;;;negative regulation of transcription from RNA polymerase II promoter,transcription, DNA-templated,regulation of transcription, DNA-templated,regulation of transcription from RNA polymerase II promoter,positive regulation of gene expression,Wnt signaling pathway,negative regulation of I-kappaB kinase/NF-kappaB signaling,negative regulation of transcription, DNA-templated,negative regulation of anoikis;negative regulation of transcription from RNA polymerase II promoter,transcription, DNA-templated,Wnt signaling pathway,negative regulation of transcription, DNA-templated,cellular response to leukemia inhibitory factor;;	;;;;;;RNA polymerase II transcription corepressor activity,chromatin binding,transcription corepressor activity,protein binding,transcription factor binding,identical protein binding;chromatin binding,transcription factor activity, RNA polymerase II distal enhancer sequence-specific binding,transcription corepressor activity,protein binding,repressing transcription factor binding;;	;;;;;;nucleus,nucleoplasm,transcription factor complex,cytosol;nucleus;;	tr;tr;tr;tr;tr;tr;sp;sp;tr;tr	10090	1;1;2;1;1;1;1;1;2;2	2;1;1;1;1;1;2;4;1;3	MusMusculus_pUnKB_2021_0824	>tr|E9Q2Q6|E9Q2Q6_MOUSE Transducin-like enhancer protein 1 OS=Mus musculus OX=10090 GN=Tle1 PE=1 SV=2;>tr|F6ZBY9|F6ZBY9_MOUSE Transducin-like enhancer protein 4 OS=Mus musculus OX=10090 GN=Tle4 PE=1 SV=1;>tr|Q3UY41|Q3UY41_MOUSE Uncharacterized protein OS=Mus musculus OX=10090 GN=Tle4 PE=2 SV=1;>tr|Q5SQA2|Q5SQA2_MOUSE Transducin-like enhancer protein 1 OS=Mus musculus OX=10090 GN=Tle1 PE=1 SV=1;>tr|Q5SQA3|Q5SQA3_MOUSE Transducin-like enhancer protein 1 OS=Mus musculus OX=10090 GN=Tle1 PE=1 SV=1;>tr|Q5SQA4|Q5SQA4_MOUSE Transducin-like enhancer protein 1 OS=Mus musculus OX=10090 GN=Tle1 PE=1 SV=1;>sp|Q62440|TLE1_MOUSE Transducin-like enhancer protein 1 OS=Mus musculus OX=10090 GN=Tle1 PE=1 SV=2;>sp|Q62441|TLE4_MOUSE Transducin-like enhancer protein 4 OS=Mus musculus OX=10090 GN=Tle4 PE=1 SV=4;>tr|Q6PFG2|Q6PFG2_MOUSE Transducin-like enhancer of split 1, homolog of Drosophila E(Spl) OS=Mus musculus OX=10090 GN=Tle1 PE=2 SV=1;>tr|Q80TG4|Q80TG4_MOUSE MKIAA1261 protein (Fragment) OS=Mus musculus OX=10090 GN=Tle4 PE=2 SV=3	3	3
E9Q2Q6;F6ZBY9;Q3UY41;Q5SQA2;Q5SQA3;Q5SQA4;Q62440;Q62441;Q6PFG2;Q80TG4	Tle1;Tle4;Tle4;Tle1;Tle1;Tle1;Tle1;Tle4;Tle1;Tle4	E9Q2Q6;F6ZBY9;Q3UY41;Q5SQA2;Q5SQA3;Q5SQA4;Q62440;Q62441;Q6PFG2;Q80TG4	E9Q2Q6_MOUSE;F6ZBY9_MOUSE;Q3UY41_MOUSE;Q5SQA2_MOUSE;Q5SQA3_MOUSE;Q5SQA4_MOUSE;TLE1_MOUSE;TLE4_MOUSE;Q6PFG2_MOUSE;Q80TG4_MOUSE	Transducin-like enhancer protein 1;Transducin-like enhancer protein 4;Uncharacterized protein;Transducin-like enhancer protein 1;Transducin-like enhancer protein 1;Transducin-like enhancer protein 1;Transducin-like enhancer protein 1;Transducin-like enhancer protein 4;Transducin-like enhancer of split 1, homolog of Drosophila E(Spl);MKIAA1261 protein (Fragment)	TRUE	Q175 / TYROBP-KO	Q175	TYROBP-KO	15	E9Q2Q6;F6ZBY9;Q3UY41;Q5SQA2;Q5SQA3;Q5SQA4;Q62440;Q62441;Q6PFG2;Q80TG4	57106.6	53028.3	-0.106893	0.106893	-7.14145	0.928585	0	0.630093	0.539772	14	0.224483	Mus musculus	;;;;;;negative regulation of transcription from RNA polymerase II promoter,transcription, DNA-templated,regulation of transcription, DNA-templated,regulation of transcription from RNA polymerase II promoter,positive regulation of gene expression,Wnt signaling pathway,negative regulation of I-kappaB kinase/NF-kappaB signaling,negative regulation of transcription, DNA-templated,negative regulation of anoikis;negative regulation of transcription from RNA polymerase II promoter,transcription, DNA-templated,Wnt signaling pathway,negative regulation of transcription, DNA-templated,cellular response to leukemia inhibitory factor;;	;;;;;;RNA polymerase II transcription corepressor activity,chromatin binding,transcription corepressor activity,protein binding,transcription factor binding,identical protein binding;chromatin binding,transcription factor activity, RNA polymerase II distal enhancer sequence-specific binding,transcription corepressor activity,protein binding,repressing transcription factor binding;;	;;;;;;nucleus,nucleoplasm,transcription factor complex,cytosol;nucleus;;	tr;tr;tr;tr;tr;tr;sp;sp;tr;tr	10090	1;1;2;1;1;1;1;1;2;2	2;1;1;1;1;1;2;4;1;3	MusMusculus_pUnKB_2021_0824	>tr|E9Q2Q6|E9Q2Q6_MOUSE Transducin-like enhancer protein 1 OS=Mus musculus OX=10090 GN=Tle1 PE=1 SV=2;>tr|F6ZBY9|F6ZBY9_MOUSE Transducin-like enhancer protein 4 OS=Mus musculus OX=10090 GN=Tle4 PE=1 SV=1;>tr|Q3UY41|Q3UY41_MOUSE Uncharacterized protein OS=Mus musculus OX=10090 GN=Tle4 PE=2 SV=1;>tr|Q5SQA2|Q5SQA2_MOUSE Transducin-like enhancer protein 1 OS=Mus musculus OX=10090 GN=Tle1 PE=1 SV=1;>tr|Q5SQA3|Q5SQA3_MOUSE Transducin-like enhancer protein 1 OS=Mus musculus OX=10090 GN=Tle1 PE=1 SV=1;>tr|Q5SQA4|Q5SQA4_MOUSE Transducin-like enhancer protein 1 OS=Mus musculus OX=10090 GN=Tle1 PE=1 SV=1;>sp|Q62440|TLE1_MOUSE Transducin-like enhancer protein 1 OS=Mus musculus OX=10090 GN=Tle1 PE=1 SV=2;>sp|Q62441|TLE4_MOUSE Transducin-like enhancer protein 4 OS=Mus musculus OX=10090 GN=Tle4 PE=1 SV=4;>tr|Q6PFG2|Q6PFG2_MOUSE Transducin-like enhancer of split 1, homolog of Drosophila E(Spl) OS=Mus musculus OX=10090 GN=Tle1 PE=2 SV=1;>tr|Q80TG4|Q80TG4_MOUSE MKIAA1261 protein (Fragment) OS=Mus musculus OX=10090 GN=Tle4 PE=2 SV=3	3	3
E9Q2Q6;F6ZBY9;Q3UY41;Q5SQA2;Q5SQA3;Q5SQA4;Q62440;Q62441;Q6PFG2;Q80TG4	Tle1;Tle4;Tle4;Tle1;Tle1;Tle1;Tle1;Tle4;Tle1;Tle4	E9Q2Q6;F6ZBY9;Q3UY41;Q5SQA2;Q5SQA3;Q5SQA4;Q62440;Q62441;Q6PFG2;Q80TG4	E9Q2Q6_MOUSE;F6ZBY9_MOUSE;Q3UY41_MOUSE;Q5SQA2_MOUSE;Q5SQA3_MOUSE;Q5SQA4_MOUSE;TLE1_MOUSE;TLE4_MOUSE;Q6PFG2_MOUSE;Q80TG4_MOUSE	Transducin-like enhancer protein 1;Transducin-like enhancer protein 4;Uncharacterized protein;Transducin-like enhancer protein 1;Transducin-like enhancer protein 1;Transducin-like enhancer protein 1;Transducin-like enhancer protein 1;Transducin-like enhancer protein 4;Transducin-like enhancer of split 1, homolog of Drosophila E(Spl);MKIAA1261 protein (Fragment)	TRUE	Q175_TYROBP-KO / TYROBP-KO	Q175_TYROBP-KO	TYROBP-KO	15	E9Q2Q6;F6ZBY9;Q3UY41;Q5SQA2;Q5SQA3;Q5SQA4;Q62440;Q62441;Q6PFG2;Q80TG4	57106.6	52247.4	-0.128297	0.128297	-8.50895	0.914911	0	0.214353	0.344874	14	0.169551	Mus musculus	;;;;;;negative regulation of transcription from RNA polymerase II promoter,transcription, DNA-templated,regulation of transcription, DNA-templated,regulation of transcription from RNA polymerase II promoter,positive regulation of gene expression,Wnt signaling pathway,negative regulation of I-kappaB kinase/NF-kappaB signaling,negative regulation of transcription, DNA-templated,negative regulation of anoikis;negative regulation of transcription from RNA polymerase II promoter,transcription, DNA-templated,Wnt signaling pathway,negative regulation of transcription, DNA-templated,cellular response to leukemia inhibitory factor;;	;;;;;;RNA polymerase II transcription corepressor activity,chromatin binding,transcription corepressor activity,protein binding,transcription factor binding,identical protein binding;chromatin binding,transcription factor activity, RNA polymerase II distal enhancer sequence-specific binding,transcription corepressor activity,protein binding,repressing transcription factor binding;;	;;;;;;nucleus,nucleoplasm,transcription factor complex,cytosol;nucleus;;	tr;tr;tr;tr;tr;tr;sp;sp;tr;tr	10090	1;1;2;1;1;1;1;1;2;2	2;1;1;1;1;1;2;4;1;3	MusMusculus_pUnKB_2021_0824	>tr|E9Q2Q6|E9Q2Q6_MOUSE Transducin-like enhancer protein 1 OS=Mus musculus OX=10090 GN=Tle1 PE=1 SV=2;>tr|F6ZBY9|F6ZBY9_MOUSE Transducin-like enhancer protein 4 OS=Mus musculus OX=10090 GN=Tle4 PE=1 SV=1;>tr|Q3UY41|Q3UY41_MOUSE Uncharacterized protein OS=Mus musculus OX=10090 GN=Tle4 PE=2 SV=1;>tr|Q5SQA2|Q5SQA2_MOUSE Transducin-like enhancer protein 1 OS=Mus musculus OX=10090 GN=Tle1 PE=1 SV=1;>tr|Q5SQA3|Q5SQA3_MOUSE Transducin-like enhancer protein 1 OS=Mus musculus OX=10090 GN=Tle1 PE=1 SV=1;>tr|Q5SQA4|Q5SQA4_MOUSE Transducin-like enhancer protein 1 OS=Mus musculus OX=10090 GN=Tle1 PE=1 SV=1;>sp|Q62440|TLE1_MOUSE Transducin-like enhancer protein 1 OS=Mus musculus OX=10090 GN=Tle1 PE=1 SV=2;>sp|Q62441|TLE4_MOUSE Transducin-like enhancer protein 4 OS=Mus musculus OX=10090 GN=Tle4 PE=1 SV=4;>tr|Q6PFG2|Q6PFG2_MOUSE Transducin-like enhancer of split 1, homolog of Drosophila E(Spl) OS=Mus musculus OX=10090 GN=Tle1 PE=2 SV=1;>tr|Q80TG4|Q80TG4_MOUSE MKIAA1261 protein (Fragment) OS=Mus musculus OX=10090 GN=Tle4 PE=2 SV=3	3	3
E9Q2Q6;F6ZBY9;Q3UY41;Q5SQA2;Q5SQA3;Q5SQA4;Q62440;Q62441;Q6PFG2;Q80TG4	Tle1;Tle4;Tle4;Tle1;Tle1;Tle1;Tle1;Tle4;Tle1;Tle4	E9Q2Q6;F6ZBY9;Q3UY41;Q5SQA2;Q5SQA3;Q5SQA4;Q62440;Q62441;Q6PFG2;Q80TG4	E9Q2Q6_MOUSE;F6ZBY9_MOUSE;Q3UY41_MOUSE;Q5SQA2_MOUSE;Q5SQA3_MOUSE;Q5SQA4_MOUSE;TLE1_MOUSE;TLE4_MOUSE;Q6PFG2_MOUSE;Q80TG4_MOUSE	Transducin-like enhancer protein 1;Transducin-like enhancer protein 4;Uncharacterized protein;Transducin-like enhancer protein 1;Transducin-like enhancer protein 1;Transducin-like enhancer protein 1;Transducin-like enhancer protein 1;Transducin-like enhancer protein 4;Transducin-like enhancer of split 1, homolog of Drosophila E(Spl);MKIAA1261 protein (Fragment)	TRUE	Q175_TYROBP-KO / Q175	Q175_TYROBP-KO	Q175	18	E9Q2Q6;F6ZBY9;Q3UY41;Q5SQA2;Q5SQA3;Q5SQA4;Q62440;Q62441;Q6PFG2;Q80TG4	53028.3	52247.4	-0.0214041	0.0214041	-1.47266	0.985273	0	0.984834	0.832944	17	0.204599	Mus musculus	;;;;;;negative regulation of transcription from RNA polymerase II promoter,transcription, DNA-templated,regulation of transcription, DNA-templated,regulation of transcription from RNA polymerase II promoter,positive regulation of gene expression,Wnt signaling pathway,negative regulation of I-kappaB kinase/NF-kappaB signaling,negative regulation of transcription, DNA-templated,negative regulation of anoikis;negative regulation of transcription from RNA polymerase II promoter,transcription, DNA-templated,Wnt signaling pathway,negative regulation of transcription, DNA-templated,cellular response to leukemia inhibitory factor;;	;;;;;;RNA polymerase II transcription corepressor activity,chromatin binding,transcription corepressor activity,protein binding,transcription factor binding,identical protein binding;chromatin binding,transcription factor activity, RNA polymerase II distal enhancer sequence-specific binding,transcription corepressor activity,protein binding,repressing transcription factor binding;;	;;;;;;nucleus,nucleoplasm,transcription factor complex,cytosol;nucleus;;	tr;tr;tr;tr;tr;tr;sp;sp;tr;tr	10090	1;1;2;1;1;1;1;1;2;2	2;1;1;1;1;1;2;4;1;3	MusMusculus_pUnKB_2021_0824	>tr|E9Q2Q6|E9Q2Q6_MOUSE Transducin-like enhancer protein 1 OS=Mus musculus OX=10090 GN=Tle1 PE=1 SV=2;>tr|F6ZBY9|F6ZBY9_MOUSE Transducin-like enhancer protein 4 OS=Mus musculus OX=10090 GN=Tle4 PE=1 SV=1;>tr|Q3UY41|Q3UY41_MOUSE Uncharacterized protein OS=Mus musculus OX=10090 GN=Tle4 PE=2 SV=1;>tr|Q5SQA2|Q5SQA2_MOUSE Transducin-like enhancer protein 1 OS=Mus musculus OX=10090 GN=Tle1 PE=1 SV=1;>tr|Q5SQA3|Q5SQA3_MOUSE Transducin-like enhancer protein 1 OS=Mus musculus OX=10090 GN=Tle1 PE=1 SV=1;>tr|Q5SQA4|Q5SQA4_MOUSE Transducin-like enhancer protein 1 OS=Mus musculus OX=10090 GN=Tle1 PE=1 SV=1;>sp|Q62440|TLE1_MOUSE Transducin-like enhancer protein 1 OS=Mus musculus OX=10090 GN=Tle1 PE=1 SV=2;>sp|Q62441|TLE4_MOUSE Transducin-like enhancer protein 4 OS=Mus musculus OX=10090 GN=Tle4 PE=1 SV=4;>tr|Q6PFG2|Q6PFG2_MOUSE Transducin-like enhancer of split 1, homolog of Drosophila E(Spl) OS=Mus musculus OX=10090 GN=Tle1 PE=2 SV=1;>tr|Q80TG4|Q80TG4_MOUSE MKIAA1261 protein (Fragment) OS=Mus musculus OX=10090 GN=Tle4 PE=2 SV=3	3	3
E9Q2W9	Actn4	E9Q2W9	E9Q2W9_MOUSE	Alpha-actinin-4 (Fragment)	TRUE	TYROBP-KO / WT	TYROBP-KO	WT	10	E9Q2W9	384261	396525	0.0453247	0.0453247	3.19154	1.03192	0	0.582426	0.778977	9	0.0824059	Mus musculus				tr	10090	1	1	MusMusculus_pUnKB_2021_0824	>tr|E9Q2W9|E9Q2W9_MOUSE Alpha-actinin-4 (Fragment) OS=Mus musculus OX=10090 GN=Actn4 PE=1 SV=1	2	3
E9Q2W9	Actn4	E9Q2W9	E9Q2W9_MOUSE	Alpha-actinin-4 (Fragment)	TRUE	Q175 / WT	Q175	WT	10	E9Q2W9	384261	336904	-0.189748	0.189748	-12.3241	0.876759	0	0.153864	0.263049	9	0.0853386	Mus musculus				tr	10090	1	1	MusMusculus_pUnKB_2021_0824	>tr|E9Q2W9|E9Q2W9_MOUSE Alpha-actinin-4 (Fragment) OS=Mus musculus OX=10090 GN=Actn4 PE=1 SV=1	2	3
E9Q2W9	Actn4	E9Q2W9	E9Q2W9_MOUSE	Alpha-actinin-4 (Fragment)	TRUE	Q175_TYROBP-KO / WT	Q175_TYROBP-KO	WT	10	E9Q2W9	384261	379734	-0.0170983	0.0170983	-1.17817	0.988218	0	0.837163	0.625678	9	0.101936	Mus musculus				tr	10090	1	1	MusMusculus_pUnKB_2021_0824	>tr|E9Q2W9|E9Q2W9_MOUSE Alpha-actinin-4 (Fragment) OS=Mus musculus OX=10090 GN=Actn4 PE=1 SV=1	2	3
E9Q2W9	Actn4	E9Q2W9	E9Q2W9_MOUSE	Alpha-actinin-4 (Fragment)	TRUE	Q175 / TYROBP-KO	Q175	TYROBP-KO	10	E9Q2W9	396525	336904	-0.235073	0.235073	-15.0358	0.849642	0	0.0124531	0.0578104	9	0.0580868	Mus musculus				tr	10090	1	1	MusMusculus_pUnKB_2021_0824	>tr|E9Q2W9|E9Q2W9_MOUSE Alpha-actinin-4 (Fragment) OS=Mus musculus OX=10090 GN=Actn4 PE=1 SV=1	2	3
E9Q2W9	Actn4	E9Q2W9	E9Q2W9_MOUSE	Alpha-actinin-4 (Fragment)	TRUE	Q175_TYROBP-KO / TYROBP-KO	Q175_TYROBP-KO	TYROBP-KO	10	E9Q2W9	396525	379734	-0.0624231	0.0624231	-4.23457	0.957654	0	0.402532	0.457227	9	0.0289532	Mus musculus				tr	10090	1	1	MusMusculus_pUnKB_2021_0824	>tr|E9Q2W9|E9Q2W9_MOUSE Alpha-actinin-4 (Fragment) OS=Mus musculus OX=10090 GN=Actn4 PE=1 SV=1	2	3
E9Q2W9	Actn4	E9Q2W9	E9Q2W9_MOUSE	Alpha-actinin-4 (Fragment)	TRUE	Q175_TYROBP-KO / Q175	Q175_TYROBP-KO	Q175	12	E9Q2W9	336904	379734	0.17265	0.17265	12.7127	1.12713	0	0.0145087	0.287403	11	0.0487669	Mus musculus				tr	10090	1	1	MusMusculus_pUnKB_2021_0824	>tr|E9Q2W9|E9Q2W9_MOUSE Alpha-actinin-4 (Fragment) OS=Mus musculus OX=10090 GN=Actn4 PE=1 SV=1	2	3
E9Q3M0;Q62432	Smad2	E9Q3M0;Q62432	E9Q3M0_MOUSE;SMAD2_MOUSE	Mothers against decapentaplegic homolog;Mothers against decapentaplegic homolog 2	TRUE	TYROBP-KO / WT	TYROBP-KO	WT	15	E9Q3M0;Q62432	77916.3	71588.8	-0.12219	0.12219	-8.12083	0.918792	0	0.344674	0.699542	14	0.36616	Mus musculus	;ureteric bud development,in utero embryonic development,endoderm formation,mesoderm formation,transcription from RNA polymerase II promoter,protein phosphorylation,transforming growth factor beta receptor signaling pathway,common-partner SMAD protein phosphorylation,SMAD protein complex assembly,zygotic specification of dorsal/ventral axis,gastrulation,pattern specification process,endoderm development,heart development,negative regulation of cell proliferation,response to glucose,post-embryonic development,embryonic pattern specification,anterior/posterior pattern specification,positive regulation of gene expression,negative regulation of gene expression,positive regulation of epithelial to mesenchymal transition,regulation of transforming growth factor beta receptor signaling pathway,signal transduction involved in regulation of gene expression,insulin secretion,lung development,positive regulation of BMP signaling pathway,pancreas development,activin receptor signaling pathway,organ growth,intracellular signal transduction,nodal signaling pathway,wound healing,cell fate commitment,negative regulation of transcription, DNA-templated,positive regulation of transcription, DNA-templated,positive regulation of transcription from RNA polymerase II promoter,paraxial mesoderm morphogenesis,developmental growth,embryonic foregut morphogenesis,embryonic cranial skeleton morphogenesis,regulation of binding,palate development,pericardium development,SMAD protein signal transduction,response to cholesterol,positive regulation of nodal signaling pathway involved in determination of lateral mesoderm left/right asymmetry	;RNA polymerase II core promoter proximal region sequence-specific DNA binding,transcriptional activator activity, RNA polymerase II core promoter proximal region sequence-specific binding,chromatin binding,double-stranded DNA binding,transcription factor activity, sequence-specific DNA binding,transforming growth factor beta receptor binding,protein binding,transcription factor binding,phosphatase binding,transforming growth factor beta receptor, pathway-specific cytoplasmic mediator activity,ubiquitin protein ligase binding,activating transcription factor binding,type I transforming growth factor beta receptor binding,protein homodimerization activity,SMAD binding,metal ion binding,protein heterodimerization activity,co-SMAD binding,I-SMAD binding,R-SMAD binding,primary miRNA binding,disordered domain specific binding,DNA binding	;nuclear chromatin,nucleus,transcription factor complex,cytoplasm,activin responsive factor complex,protein complex,SMAD protein complex,SMAD2-SMAD3 protein complex	tr;sp	10090	1	1;2	MusMusculus_pUnKB_2021_0824	>tr|E9Q3M0|E9Q3M0_MOUSE Mothers against decapentaplegic homolog OS=Mus musculus OX=10090 GN=Smad2 PE=1 SV=1;>sp|Q62432|SMAD2_MOUSE Mothers against decapentaplegic homolog 2 OS=Mus musculus OX=10090 GN=Smad2 PE=1 SV=2	3	3
E9Q3M0;Q62432	Smad2	E9Q3M0;Q62432	E9Q3M0_MOUSE;SMAD2_MOUSE	Mothers against decapentaplegic homolog;Mothers against decapentaplegic homolog 2	TRUE	Q175 / WT	Q175	WT	15	E9Q3M0;Q62432	77916.3	68282.7	-0.190404	0.190404	-12.364	0.87636	0	0.373276	0.410394	14	0.438788	Mus musculus	;ureteric bud development,in utero embryonic development,endoderm formation,mesoderm formation,transcription from RNA polymerase II promoter,protein phosphorylation,transforming growth factor beta receptor signaling pathway,common-partner SMAD protein phosphorylation,SMAD protein complex assembly,zygotic specification of dorsal/ventral axis,gastrulation,pattern specification process,endoderm development,heart development,negative regulation of cell proliferation,response to glucose,post-embryonic development,embryonic pattern specification,anterior/posterior pattern specification,positive regulation of gene expression,negative regulation of gene expression,positive regulation of epithelial to mesenchymal transition,regulation of transforming growth factor beta receptor signaling pathway,signal transduction involved in regulation of gene expression,insulin secretion,lung development,positive regulation of BMP signaling pathway,pancreas development,activin receptor signaling pathway,organ growth,intracellular signal transduction,nodal signaling pathway,wound healing,cell fate commitment,negative regulation of transcription, DNA-templated,positive regulation of transcription, DNA-templated,positive regulation of transcription from RNA polymerase II promoter,paraxial mesoderm morphogenesis,developmental growth,embryonic foregut morphogenesis,embryonic cranial skeleton morphogenesis,regulation of binding,palate development,pericardium development,SMAD protein signal transduction,response to cholesterol,positive regulation of nodal signaling pathway involved in determination of lateral mesoderm left/right asymmetry	;RNA polymerase II core promoter proximal region sequence-specific DNA binding,transcriptional activator activity, RNA polymerase II core promoter proximal region sequence-specific binding,chromatin binding,double-stranded DNA binding,transcription factor activity, sequence-specific DNA binding,transforming growth factor beta receptor binding,protein binding,transcription factor binding,phosphatase binding,transforming growth factor beta receptor, pathway-specific cytoplasmic mediator activity,ubiquitin protein ligase binding,activating transcription factor binding,type I transforming growth factor beta receptor binding,protein homodimerization activity,SMAD binding,metal ion binding,protein heterodimerization activity,co-SMAD binding,I-SMAD binding,R-SMAD binding,primary miRNA binding,disordered domain specific binding,DNA binding	;nuclear chromatin,nucleus,transcription factor complex,cytoplasm,activin responsive factor complex,protein complex,SMAD protein complex,SMAD2-SMAD3 protein complex	tr;sp	10090	1	1;2	MusMusculus_pUnKB_2021_0824	>tr|E9Q3M0|E9Q3M0_MOUSE Mothers against decapentaplegic homolog OS=Mus musculus OX=10090 GN=Smad2 PE=1 SV=1;>sp|Q62432|SMAD2_MOUSE Mothers against decapentaplegic homolog 2 OS=Mus musculus OX=10090 GN=Smad2 PE=1 SV=2	3	3
E9Q3M0;Q62432	Smad2	E9Q3M0;Q62432	E9Q3M0_MOUSE;SMAD2_MOUSE	Mothers against decapentaplegic homolog;Mothers against decapentaplegic homolog 2	TRUE	Q175_TYROBP-KO / WT	Q175_TYROBP-KO	WT	15	E9Q3M0;Q62432	77916.3	67599.9	-0.204903	0.204903	-13.2403	0.867597	0	0.513845	0.507944	14	0.337647	Mus musculus	;ureteric bud development,in utero embryonic development,endoderm formation,mesoderm formation,transcription from RNA polymerase II promoter,protein phosphorylation,transforming growth factor beta receptor signaling pathway,common-partner SMAD protein phosphorylation,SMAD protein complex assembly,zygotic specification of dorsal/ventral axis,gastrulation,pattern specification process,endoderm development,heart development,negative regulation of cell proliferation,response to glucose,post-embryonic development,embryonic pattern specification,anterior/posterior pattern specification,positive regulation of gene expression,negative regulation of gene expression,positive regulation of epithelial to mesenchymal transition,regulation of transforming growth factor beta receptor signaling pathway,signal transduction involved in regulation of gene expression,insulin secretion,lung development,positive regulation of BMP signaling pathway,pancreas development,activin receptor signaling pathway,organ growth,intracellular signal transduction,nodal signaling pathway,wound healing,cell fate commitment,negative regulation of transcription, DNA-templated,positive regulation of transcription, DNA-templated,positive regulation of transcription from RNA polymerase II promoter,paraxial mesoderm morphogenesis,developmental growth,embryonic foregut morphogenesis,embryonic cranial skeleton morphogenesis,regulation of binding,palate development,pericardium development,SMAD protein signal transduction,response to cholesterol,positive regulation of nodal signaling pathway involved in determination of lateral mesoderm left/right asymmetry	;RNA polymerase II core promoter proximal region sequence-specific DNA binding,transcriptional activator activity, RNA polymerase II core promoter proximal region sequence-specific binding,chromatin binding,double-stranded DNA binding,transcription factor activity, sequence-specific DNA binding,transforming growth factor beta receptor binding,protein binding,transcription factor binding,phosphatase binding,transforming growth factor beta receptor, pathway-specific cytoplasmic mediator activity,ubiquitin protein ligase binding,activating transcription factor binding,type I transforming growth factor beta receptor binding,protein homodimerization activity,SMAD binding,metal ion binding,protein heterodimerization activity,co-SMAD binding,I-SMAD binding,R-SMAD binding,primary miRNA binding,disordered domain specific binding,DNA binding	;nuclear chromatin,nucleus,transcription factor complex,cytoplasm,activin responsive factor complex,protein complex,SMAD protein complex,SMAD2-SMAD3 protein complex	tr;sp	10090	1	1;2	MusMusculus_pUnKB_2021_0824	>tr|E9Q3M0|E9Q3M0_MOUSE Mothers against decapentaplegic homolog OS=Mus musculus OX=10090 GN=Smad2 PE=1 SV=1;>sp|Q62432|SMAD2_MOUSE Mothers against decapentaplegic homolog 2 OS=Mus musculus OX=10090 GN=Smad2 PE=1 SV=2	3	3
E9Q3M0;Q62432	Smad2	E9Q3M0;Q62432	E9Q3M0_MOUSE;SMAD2_MOUSE	Mothers against decapentaplegic homolog;Mothers against decapentaplegic homolog 2	TRUE	Q175 / TYROBP-KO	Q175	TYROBP-KO	15	E9Q3M0;Q62432	71588.8	68282.7	-0.0682141	0.0682141	-4.6182	0.953818	0	0.880859	0.621418	14	0.297922	Mus musculus	;ureteric bud development,in utero embryonic development,endoderm formation,mesoderm formation,transcription from RNA polymerase II promoter,protein phosphorylation,transforming growth factor beta receptor signaling pathway,common-partner SMAD protein phosphorylation,SMAD protein complex assembly,zygotic specification of dorsal/ventral axis,gastrulation,pattern specification process,endoderm development,heart development,negative regulation of cell proliferation,response to glucose,post-embryonic development,embryonic pattern specification,anterior/posterior pattern specification,positive regulation of gene expression,negative regulation of gene expression,positive regulation of epithelial to mesenchymal transition,regulation of transforming growth factor beta receptor signaling pathway,signal transduction involved in regulation of gene expression,insulin secretion,lung development,positive regulation of BMP signaling pathway,pancreas development,activin receptor signaling pathway,organ growth,intracellular signal transduction,nodal signaling pathway,wound healing,cell fate commitment,negative regulation of transcription, DNA-templated,positive regulation of transcription, DNA-templated,positive regulation of transcription from RNA polymerase II promoter,paraxial mesoderm morphogenesis,developmental growth,embryonic foregut morphogenesis,embryonic cranial skeleton morphogenesis,regulation of binding,palate development,pericardium development,SMAD protein signal transduction,response to cholesterol,positive regulation of nodal signaling pathway involved in determination of lateral mesoderm left/right asymmetry	;RNA polymerase II core promoter proximal region sequence-specific DNA binding,transcriptional activator activity, RNA polymerase II core promoter proximal region sequence-specific binding,chromatin binding,double-stranded DNA binding,transcription factor activity, sequence-specific DNA binding,transforming growth factor beta receptor binding,protein binding,transcription factor binding,phosphatase binding,transforming growth factor beta receptor, pathway-specific cytoplasmic mediator activity,ubiquitin protein ligase binding,activating transcription factor binding,type I transforming growth factor beta receptor binding,protein homodimerization activity,SMAD binding,metal ion binding,protein heterodimerization activity,co-SMAD binding,I-SMAD binding,R-SMAD binding,primary miRNA binding,disordered domain specific binding,DNA binding	;nuclear chromatin,nucleus,transcription factor complex,cytoplasm,activin responsive factor complex,protein complex,SMAD protein complex,SMAD2-SMAD3 protein complex	tr;sp	10090	1	1;2	MusMusculus_pUnKB_2021_0824	>tr|E9Q3M0|E9Q3M0_MOUSE Mothers against decapentaplegic homolog OS=Mus musculus OX=10090 GN=Smad2 PE=1 SV=1;>sp|Q62432|SMAD2_MOUSE Mothers against decapentaplegic homolog 2 OS=Mus musculus OX=10090 GN=Smad2 PE=1 SV=2	3	3
E9Q3M0;Q62432	Smad2	E9Q3M0;Q62432	E9Q3M0_MOUSE;SMAD2_MOUSE	Mothers against decapentaplegic homolog;Mothers against decapentaplegic homolog 2	TRUE	Q175_TYROBP-KO / TYROBP-KO	Q175_TYROBP-KO	TYROBP-KO	15	E9Q3M0;Q62432	71588.8	67599.9	-0.0827127	0.0827127	-5.57196	0.94428	0	0.661187	0.563302	14	0.294562	Mus musculus	;ureteric bud development,in utero embryonic development,endoderm formation,mesoderm formation,transcription from RNA polymerase II promoter,protein phosphorylation,transforming growth factor beta receptor signaling pathway,common-partner SMAD protein phosphorylation,SMAD protein complex assembly,zygotic specification of dorsal/ventral axis,gastrulation,pattern specification process,endoderm development,heart development,negative regulation of cell proliferation,response to glucose,post-embryonic development,embryonic pattern specification,anterior/posterior pattern specification,positive regulation of gene expression,negative regulation of gene expression,positive regulation of epithelial to mesenchymal transition,regulation of transforming growth factor beta receptor signaling pathway,signal transduction involved in regulation of gene expression,insulin secretion,lung development,positive regulation of BMP signaling pathway,pancreas development,activin receptor signaling pathway,organ growth,intracellular signal transduction,nodal signaling pathway,wound healing,cell fate commitment,negative regulation of transcription, DNA-templated,positive regulation of transcription, DNA-templated,positive regulation of transcription from RNA polymerase II promoter,paraxial mesoderm morphogenesis,developmental growth,embryonic foregut morphogenesis,embryonic cranial skeleton morphogenesis,regulation of binding,palate development,pericardium development,SMAD protein signal transduction,response to cholesterol,positive regulation of nodal signaling pathway involved in determination of lateral mesoderm left/right asymmetry	;RNA polymerase II core promoter proximal region sequence-specific DNA binding,transcriptional activator activity, RNA polymerase II core promoter proximal region sequence-specific binding,chromatin binding,double-stranded DNA binding,transcription factor activity, sequence-specific DNA binding,transforming growth factor beta receptor binding,protein binding,transcription factor binding,phosphatase binding,transforming growth factor beta receptor, pathway-specific cytoplasmic mediator activity,ubiquitin protein ligase binding,activating transcription factor binding,type I transforming growth factor beta receptor binding,protein homodimerization activity,SMAD binding,metal ion binding,protein heterodimerization activity,co-SMAD binding,I-SMAD binding,R-SMAD binding,primary miRNA binding,disordered domain specific binding,DNA binding	;nuclear chromatin,nucleus,transcription factor complex,cytoplasm,activin responsive factor complex,protein complex,SMAD protein complex,SMAD2-SMAD3 protein complex	tr;sp	10090	1	1;2	MusMusculus_pUnKB_2021_0824	>tr|E9Q3M0|E9Q3M0_MOUSE Mothers against decapentaplegic homolog OS=Mus musculus OX=10090 GN=Smad2 PE=1 SV=1;>sp|Q62432|SMAD2_MOUSE Mothers against decapentaplegic homolog 2 OS=Mus musculus OX=10090 GN=Smad2 PE=1 SV=2	3	3
E9Q3M0;Q62432	Smad2	E9Q3M0;Q62432	E9Q3M0_MOUSE;SMAD2_MOUSE	Mothers against decapentaplegic homolog;Mothers against decapentaplegic homolog 2	TRUE	Q175_TYROBP-KO / Q175	Q175_TYROBP-KO	Q175	18	E9Q3M0;Q62432	68282.7	67599.9	-0.0144986	0.0144986	-0.999933	0.990001	0	0.955695	0.829665	17	0.32934	Mus musculus	;ureteric bud development,in utero embryonic development,endoderm formation,mesoderm formation,transcription from RNA polymerase II promoter,protein phosphorylation,transforming growth factor beta receptor signaling pathway,common-partner SMAD protein phosphorylation,SMAD protein complex assembly,zygotic specification of dorsal/ventral axis,gastrulation,pattern specification process,endoderm development,heart development,negative regulation of cell proliferation,response to glucose,post-embryonic development,embryonic pattern specification,anterior/posterior pattern specification,positive regulation of gene expression,negative regulation of gene expression,positive regulation of epithelial to mesenchymal transition,regulation of transforming growth factor beta receptor signaling pathway,signal transduction involved in regulation of gene expression,insulin secretion,lung development,positive regulation of BMP signaling pathway,pancreas development,activin receptor signaling pathway,organ growth,intracellular signal transduction,nodal signaling pathway,wound healing,cell fate commitment,negative regulation of transcription, DNA-templated,positive regulation of transcription, DNA-templated,positive regulation of transcription from RNA polymerase II promoter,paraxial mesoderm morphogenesis,developmental growth,embryonic foregut morphogenesis,embryonic cranial skeleton morphogenesis,regulation of binding,palate development,pericardium development,SMAD protein signal transduction,response to cholesterol,positive regulation of nodal signaling pathway involved in determination of lateral mesoderm left/right asymmetry	;RNA polymerase II core promoter proximal region sequence-specific DNA binding,transcriptional activator activity, RNA polymerase II core promoter proximal region sequence-specific binding,chromatin binding,double-stranded DNA binding,transcription factor activity, sequence-specific DNA binding,transforming growth factor beta receptor binding,protein binding,transcription factor binding,phosphatase binding,transforming growth factor beta receptor, pathway-specific cytoplasmic mediator activity,ubiquitin protein ligase binding,activating transcription factor binding,type I transforming growth factor beta receptor binding,protein homodimerization activity,SMAD binding,metal ion binding,protein heterodimerization activity,co-SMAD binding,I-SMAD binding,R-SMAD binding,primary miRNA binding,disordered domain specific binding,DNA binding	;nuclear chromatin,nucleus,transcription factor complex,cytoplasm,activin responsive factor complex,protein complex,SMAD protein complex,SMAD2-SMAD3 protein complex	tr;sp	10090	1	1;2	MusMusculus_pUnKB_2021_0824	>tr|E9Q3M0|E9Q3M0_MOUSE Mothers against decapentaplegic homolog OS=Mus musculus OX=10090 GN=Smad2 PE=1 SV=1;>sp|Q62432|SMAD2_MOUSE Mothers against decapentaplegic homolog 2 OS=Mus musculus OX=10090 GN=Smad2 PE=1 SV=2	3	3
E9Q3M3;O08788	Dctn1	E9Q3M3;O08788	E9Q3M3_MOUSE;DCTN1_MOUSE	Dynactin subunit 1	TRUE	TYROBP-KO / WT	TYROBP-KO	WT	230	E9Q3M3;O08788	1714455	1.80045e+06	0.0706057	0.0706057	5.01575	1.05016	0	0.931198	0.849831	229	0.0433198	Mus musculus	;establishment of mitotic spindle orientation,centriole-centriole cohesion,transport along microtubule,positive regulation of microtubule polymerization,cytoplasmic microtubule organization,melanosome transport,microtubule anchoring at centrosome,retrograde transport, endosome to Golgi,nuclear envelope disassembly,cell division,regulation of mitotic spindle organization,positive regulation of microtubule nucleation,positive regulation of intracellular protein transport,Requires Ontology	;motor activity,protein binding,microtubule binding,tubulin binding,dynein complex binding	;kinetochore,spindle pole,nuclear envelope,centrosome,centriole,spindle,cytosol,dynactin complex,microtubule,cell cortex,actin cytoskeleton,membrane,dynein complex,cell leading edge,microtubule plus-end,protein complex,cell cortex region,retromer complex	tr;sp	10090	1	1;3	MusMusculus_pUnKB_2021_0824	>tr|E9Q3M3|E9Q3M3_MOUSE Dynactin subunit 1 OS=Mus musculus OX=10090 GN=Dctn1 PE=1 SV=1;>sp|O08788|DCTN1_MOUSE Dynactin subunit 1 OS=Mus musculus OX=10090 GN=Dctn1 PE=1 SV=3	43	60
E9Q3M3;O08788	Dctn1	E9Q3M3;O08788	E9Q3M3_MOUSE;DCTN1_MOUSE	Dynactin subunit 1	TRUE	Q175 / WT	Q175	WT	230	E9Q3M3;O08788	1714455	1.83748e+06	0.0999791	0.0999791	7.17579	1.07176	0	0.739963	0.560615	229	0.0456858	Mus musculus	;establishment of mitotic spindle orientation,centriole-centriole cohesion,transport along microtubule,positive regulation of microtubule polymerization,cytoplasmic microtubule organization,melanosome transport,microtubule anchoring at centrosome,retrograde transport, endosome to Golgi,nuclear envelope disassembly,cell division,regulation of mitotic spindle organization,positive regulation of microtubule nucleation,positive regulation of intracellular protein transport,Requires Ontology	;motor activity,protein binding,microtubule binding,tubulin binding,dynein complex binding	;kinetochore,spindle pole,nuclear envelope,centrosome,centriole,spindle,cytosol,dynactin complex,microtubule,cell cortex,actin cytoskeleton,membrane,dynein complex,cell leading edge,microtubule plus-end,protein complex,cell cortex region,retromer complex	tr;sp	10090	1	1;3	MusMusculus_pUnKB_2021_0824	>tr|E9Q3M3|E9Q3M3_MOUSE Dynactin subunit 1 OS=Mus musculus OX=10090 GN=Dctn1 PE=1 SV=1;>sp|O08788|DCTN1_MOUSE Dynactin subunit 1 OS=Mus musculus OX=10090 GN=Dctn1 PE=1 SV=3	43	60
E9Q3M3;O08788	Dctn1	E9Q3M3;O08788	E9Q3M3_MOUSE;DCTN1_MOUSE	Dynactin subunit 1	TRUE	Q175_TYROBP-KO / WT	Q175_TYROBP-KO	WT	230	E9Q3M3;O08788	1714455	1.80248e+06	0.0722298	0.0722298	5.13404	1.05134	0	0.881279	0.639525	229	0.0403945	Mus musculus	;establishment of mitotic spindle orientation,centriole-centriole cohesion,transport along microtubule,positive regulation of microtubule polymerization,cytoplasmic microtubule organization,melanosome transport,microtubule anchoring at centrosome,retrograde transport, endosome to Golgi,nuclear envelope disassembly,cell division,regulation of mitotic spindle organization,positive regulation of microtubule nucleation,positive regulation of intracellular protein transport,Requires Ontology	;motor activity,protein binding,microtubule binding,tubulin binding,dynein complex binding	;kinetochore,spindle pole,nuclear envelope,centrosome,centriole,spindle,cytosol,dynactin complex,microtubule,cell cortex,actin cytoskeleton,membrane,dynein complex,cell leading edge,microtubule plus-end,protein complex,cell cortex region,retromer complex	tr;sp	10090	1	1;3	MusMusculus_pUnKB_2021_0824	>tr|E9Q3M3|E9Q3M3_MOUSE Dynactin subunit 1 OS=Mus musculus OX=10090 GN=Dctn1 PE=1 SV=1;>sp|O08788|DCTN1_MOUSE Dynactin subunit 1 OS=Mus musculus OX=10090 GN=Dctn1 PE=1 SV=3	43	60
E9Q3M3;O08788	Dctn1	E9Q3M3;O08788	E9Q3M3_MOUSE;DCTN1_MOUSE	Dynactin subunit 1	TRUE	Q175 / TYROBP-KO	Q175	TYROBP-KO	230	E9Q3M3;O08788	1.80045e+06	1.83748e+06	0.0293734	0.0293734	2.05688	1.02057	0	0.61739	0.533949	229	0.037834	Mus musculus	;establishment of mitotic spindle orientation,centriole-centriole cohesion,transport along microtubule,positive regulation of microtubule polymerization,cytoplasmic microtubule organization,melanosome transport,microtubule anchoring at centrosome,retrograde transport, endosome to Golgi,nuclear envelope disassembly,cell division,regulation of mitotic spindle organization,positive regulation of microtubule nucleation,positive regulation of intracellular protein transport,Requires Ontology	;motor activity,protein binding,microtubule binding,tubulin binding,dynein complex binding	;kinetochore,spindle pole,nuclear envelope,centrosome,centriole,spindle,cytosol,dynactin complex,microtubule,cell cortex,actin cytoskeleton,membrane,dynein complex,cell leading edge,microtubule plus-end,protein complex,cell cortex region,retromer complex	tr;sp	10090	1	1;3	MusMusculus_pUnKB_2021_0824	>tr|E9Q3M3|E9Q3M3_MOUSE Dynactin subunit 1 OS=Mus musculus OX=10090 GN=Dctn1 PE=1 SV=1;>sp|O08788|DCTN1_MOUSE Dynactin subunit 1 OS=Mus musculus OX=10090 GN=Dctn1 PE=1 SV=3	43	60
E9Q3M3;O08788	Dctn1	E9Q3M3;O08788	E9Q3M3_MOUSE;DCTN1_MOUSE	Dynactin subunit 1	TRUE	Q175_TYROBP-KO / TYROBP-KO	Q175_TYROBP-KO	TYROBP-KO	230	E9Q3M3;O08788	1.80045e+06	1.80248e+06	0.00162412	0.00162412	0.112639	1.00113	0	0.953136	0.654254	229	0.0390141	Mus musculus	;establishment of mitotic spindle orientation,centriole-centriole cohesion,transport along microtubule,positive regulation of microtubule polymerization,cytoplasmic microtubule organization,melanosome transport,microtubule anchoring at centrosome,retrograde transport, endosome to Golgi,nuclear envelope disassembly,cell division,regulation of mitotic spindle organization,positive regulation of microtubule nucleation,positive regulation of intracellular protein transport,Requires Ontology	;motor activity,protein binding,microtubule binding,tubulin binding,dynein complex binding	;kinetochore,spindle pole,nuclear envelope,centrosome,centriole,spindle,cytosol,dynactin complex,microtubule,cell cortex,actin cytoskeleton,membrane,dynein complex,cell leading edge,microtubule plus-end,protein complex,cell cortex region,retromer complex	tr;sp	10090	1	1;3	MusMusculus_pUnKB_2021_0824	>tr|E9Q3M3|E9Q3M3_MOUSE Dynactin subunit 1 OS=Mus musculus OX=10090 GN=Dctn1 PE=1 SV=1;>sp|O08788|DCTN1_MOUSE Dynactin subunit 1 OS=Mus musculus OX=10090 GN=Dctn1 PE=1 SV=3	43	60
E9Q3M3;O08788	Dctn1	E9Q3M3;O08788	E9Q3M3_MOUSE;DCTN1_MOUSE	Dynactin subunit 1	TRUE	Q175_TYROBP-KO / Q175	Q175_TYROBP-KO	Q175	276	E9Q3M3;O08788	1.83748e+06	1.80248e+06	-0.0277493	0.0277493	-1.90505	0.980949	0	0.707468	0.782042	275	0.0412278	Mus musculus	;establishment of mitotic spindle orientation,centriole-centriole cohesion,transport along microtubule,positive regulation of microtubule polymerization,cytoplasmic microtubule organization,melanosome transport,microtubule anchoring at centrosome,retrograde transport, endosome to Golgi,nuclear envelope disassembly,cell division,regulation of mitotic spindle organization,positive regulation of microtubule nucleation,positive regulation of intracellular protein transport,Requires Ontology	;motor activity,protein binding,microtubule binding,tubulin binding,dynein complex binding	;kinetochore,spindle pole,nuclear envelope,centrosome,centriole,spindle,cytosol,dynactin complex,microtubule,cell cortex,actin cytoskeleton,membrane,dynein complex,cell leading edge,microtubule plus-end,protein complex,cell cortex region,retromer complex	tr;sp	10090	1	1;3	MusMusculus_pUnKB_2021_0824	>tr|E9Q3M3|E9Q3M3_MOUSE Dynactin subunit 1 OS=Mus musculus OX=10090 GN=Dctn1 PE=1 SV=1;>sp|O08788|DCTN1_MOUSE Dynactin subunit 1 OS=Mus musculus OX=10090 GN=Dctn1 PE=1 SV=3	43	60
E9Q3M9	Cracdl	E9Q3M9	E9Q3M9_MOUSE	Capping protein-inhibiting regulator of actin-like	TRUE	TYROBP-KO / WT	TYROBP-KO	WT	125	E9Q3M9	687240	686969	-0.000568618	0.000568618	-0.0394058	0.999606	0	0.821935	0.826443	124	0.0729654	Mus musculus	biological_process	molecular_function	cellular_component	tr	10090	1	1	MusMusculus_pUnKB_2021_0824	>tr|E9Q3M9|E9Q3M9_MOUSE Capping protein-inhibiting regulator of actin-like OS=Mus musculus OX=10090 GN=Cracdl PE=1 SV=1	25	29
E9Q3M9	Cracdl	E9Q3M9	E9Q3M9_MOUSE	Capping protein-inhibiting regulator of actin-like	TRUE	Q175 / WT	Q175	WT	125	E9Q3M9	687240	546759	-0.329908	0.329908	-20.4413	0.795587	0	2.4441e-11	2.38474e-09	124	0.0543113	Mus musculus	biological_process	molecular_function	cellular_component	tr	10090	1	1	MusMusculus_pUnKB_2021_0824	>tr|E9Q3M9|E9Q3M9_MOUSE Capping protein-inhibiting regulator of actin-like OS=Mus musculus OX=10090 GN=Cracdl PE=1 SV=1	25	29
E9Q3M9	Cracdl	E9Q3M9	E9Q3M9_MOUSE	Capping protein-inhibiting regulator of actin-like	TRUE	Q175_TYROBP-KO / WT	Q175_TYROBP-KO	WT	125	E9Q3M9	687240	567052	-0.277332	0.277332	-17.4884	0.825116	0	2.11571e-05	0.000515728	124	0.0659878	Mus musculus	biological_process	molecular_function	cellular_component	tr	10090	1	1	MusMusculus_pUnKB_2021_0824	>tr|E9Q3M9|E9Q3M9_MOUSE Capping protein-inhibiting regulator of actin-like OS=Mus musculus OX=10090 GN=Cracdl PE=1 SV=1	25	29
E9Q3M9	Cracdl	E9Q3M9	E9Q3M9_MOUSE	Capping protein-inhibiting regulator of actin-like	TRUE	Q175 / TYROBP-KO	Q175	TYROBP-KO	125	E9Q3M9	686969	546759	-0.32934	0.32934	-20.4099	0.795901	0	8.44177e-07	3.18277e-05	124	0.0800385	Mus musculus	biological_process	molecular_function	cellular_component	tr	10090	1	1	MusMusculus_pUnKB_2021_0824	>tr|E9Q3M9|E9Q3M9_MOUSE Capping protein-inhibiting regulator of actin-like OS=Mus musculus OX=10090 GN=Cracdl PE=1 SV=1	25	29
E9Q3M9	Cracdl	E9Q3M9	E9Q3M9_MOUSE	Capping protein-inhibiting regulator of actin-like	TRUE	Q175_TYROBP-KO / TYROBP-KO	Q175_TYROBP-KO	TYROBP-KO	125	E9Q3M9	686969	567052	-0.276763	0.276763	-17.4559	0.825441	0	4.16709e-05	0.00080132	124	0.0725275	Mus musculus	biological_process	molecular_function	cellular_component	tr	10090	1	1	MusMusculus_pUnKB_2021_0824	>tr|E9Q3M9|E9Q3M9_MOUSE Capping protein-inhibiting regulator of actin-like OS=Mus musculus OX=10090 GN=Cracdl PE=1 SV=1	25	29
E9Q3M9	Cracdl	E9Q3M9	E9Q3M9_MOUSE	Capping protein-inhibiting regulator of actin-like	TRUE	Q175_TYROBP-KO / Q175	Q175_TYROBP-KO	Q175	150	E9Q3M9	546759	567052	0.0525768	0.0525768	3.71156	1.03712	0	0.052219	0.422183	149	0.069868	Mus musculus	biological_process	molecular_function	cellular_component	tr	10090	1	1	MusMusculus_pUnKB_2021_0824	>tr|E9Q3M9|E9Q3M9_MOUSE Capping protein-inhibiting regulator of actin-like OS=Mus musculus OX=10090 GN=Cracdl PE=1 SV=1	25	29
E9Q3Q6	Alcam	E9Q3Q6	E9Q3Q6_MOUSE	Activated leukocyte cell adhesion molecule	TRUE	TYROBP-KO / WT	TYROBP-KO	WT	95	E9Q3Q6	1756490	1.7829e+06	0.0215294	0.0215294	1.5035	1.01503	0	0.217895	0.668011	94	0.0741302	Mus musculus				tr	10090	1	1	MusMusculus_pUnKB_2021_0824	>tr|E9Q3Q6|E9Q3Q6_MOUSE Activated leukocyte cell adhesion molecule OS=Mus musculus OX=10090 GN=Alcam PE=1 SV=1	15	21
E9Q3Q6	Alcam	E9Q3Q6	E9Q3Q6_MOUSE	Activated leukocyte cell adhesion molecule	TRUE	Q175 / WT	Q175	WT	95	E9Q3Q6	1756490	1.54866e+06	-0.181672	0.181672	-11.8319	0.881681	0	0.00181925	0.0144903	94	0.0729042	Mus musculus				tr	10090	1	1	MusMusculus_pUnKB_2021_0824	>tr|E9Q3Q6|E9Q3Q6_MOUSE Activated leukocyte cell adhesion molecule OS=Mus musculus OX=10090 GN=Alcam PE=1 SV=1	15	21
E9Q3Q6	Alcam	E9Q3Q6	E9Q3Q6_MOUSE	Activated leukocyte cell adhesion molecule	TRUE	Q175_TYROBP-KO / WT	Q175_TYROBP-KO	WT	95	E9Q3Q6	1756490	1547206	-0.18303	0.18303	-11.9149	0.880851	0	0.0027291	0.0238024	94	0.151913	Mus musculus				tr	10090	1	1	MusMusculus_pUnKB_2021_0824	>tr|E9Q3Q6|E9Q3Q6_MOUSE Activated leukocyte cell adhesion molecule OS=Mus musculus OX=10090 GN=Alcam PE=1 SV=1	15	21
E9Q3Q6	Alcam	E9Q3Q6	E9Q3Q6_MOUSE	Activated leukocyte cell adhesion molecule	TRUE	Q175 / TYROBP-KO	Q175	TYROBP-KO	95	E9Q3Q6	1.7829e+06	1.54866e+06	-0.203201	0.203201	-13.1379	0.868621	0	0.152132	0.266161	94	0.098378	Mus musculus				tr	10090	1	1	MusMusculus_pUnKB_2021_0824	>tr|E9Q3Q6|E9Q3Q6_MOUSE Activated leukocyte cell adhesion molecule OS=Mus musculus OX=10090 GN=Alcam PE=1 SV=1	15	21
E9Q3Q6	Alcam	E9Q3Q6	E9Q3Q6_MOUSE	Activated leukocyte cell adhesion molecule	TRUE	Q175_TYROBP-KO / TYROBP-KO	Q175_TYROBP-KO	TYROBP-KO	95	E9Q3Q6	1.7829e+06	1547206	-0.204559	0.204559	-13.2196	0.867804	0	0.0181838	0.0816264	94	0.156276	Mus musculus				tr	10090	1	1	MusMusculus_pUnKB_2021_0824	>tr|E9Q3Q6|E9Q3Q6_MOUSE Activated leukocyte cell adhesion molecule OS=Mus musculus OX=10090 GN=Alcam PE=1 SV=1	15	21
E9Q3Q6	Alcam	E9Q3Q6	E9Q3Q6_MOUSE	Activated leukocyte cell adhesion molecule	TRUE	Q175_TYROBP-KO / Q175	Q175_TYROBP-KO	Q175	114	E9Q3Q6	1.54866e+06	1547206	-0.00135818	0.00135818	-0.0940973	0.999059	0	0.120866	0.495282	113	0.142579	Mus musculus				tr	10090	1	1	MusMusculus_pUnKB_2021_0824	>tr|E9Q3Q6|E9Q3Q6_MOUSE Activated leukocyte cell adhesion molecule OS=Mus musculus OX=10090 GN=Alcam PE=1 SV=1	15	21
E9Q3T8;Q3U0M1	Trappc9	E9Q3T8;Q3U0M1	E9Q3T8_MOUSE;TPPC9_MOUSE	Trafficking protein particle complex subunit 9	TRUE	TYROBP-KO / WT	TYROBP-KO	WT	40	E9Q3T8;Q3U0M1	273959	284185	0.052871	0.052871	3.73271	1.03733	0	0.274056	0.691673	39	0.168092	Mus musculus	;cerebral cortex development,neuron differentiation,positive regulation of NF-kappaB transcription factor activity	;protein binding	;cytoplasm,endoplasmic reticulum,TRAPP complex,early endosome,late endosome,Golgi apparatus	tr;sp	10090	1	1;2	MusMusculus_pUnKB_2021_0824	>tr|E9Q3T8|E9Q3T8_MOUSE Trafficking protein particle complex subunit 9 OS=Mus musculus OX=10090 GN=Trappc9 PE=1 SV=1;>sp|Q3U0M1|TPPC9_MOUSE Trafficking protein particle complex subunit 9 OS=Mus musculus OX=10090 GN=Trappc9 PE=1 SV=2	7	8
E9Q3T8;Q3U0M1	Trappc9	E9Q3T8;Q3U0M1	E9Q3T8_MOUSE;TPPC9_MOUSE	Trafficking protein particle complex subunit 9	TRUE	Q175 / WT	Q175	WT	40	E9Q3T8;Q3U0M1	273959	344981	0.332559	0.332559	25.9245	1.25924	0	0.00770578	0.0413599	39	0.159271	Mus musculus	;cerebral cortex development,neuron differentiation,positive regulation of NF-kappaB transcription factor activity	;protein binding	;cytoplasm,endoplasmic reticulum,TRAPP complex,early endosome,late endosome,Golgi apparatus	tr;sp	10090	1	1;2	MusMusculus_pUnKB_2021_0824	>tr|E9Q3T8|E9Q3T8_MOUSE Trafficking protein particle complex subunit 9 OS=Mus musculus OX=10090 GN=Trappc9 PE=1 SV=1;>sp|Q3U0M1|TPPC9_MOUSE Trafficking protein particle complex subunit 9 OS=Mus musculus OX=10090 GN=Trappc9 PE=1 SV=2	7	8
E9Q3T8;Q3U0M1	Trappc9	E9Q3T8;Q3U0M1	E9Q3T8_MOUSE;TPPC9_MOUSE	Trafficking protein particle complex subunit 9	TRUE	Q175_TYROBP-KO / WT	Q175_TYROBP-KO	WT	40	E9Q3T8;Q3U0M1	273959	287926	0.0717422	0.0717422	5.09851	1.05099	0	0.152546	0.288886	39	0.170726	Mus musculus	;cerebral cortex development,neuron differentiation,positive regulation of NF-kappaB transcription factor activity	;protein binding	;cytoplasm,endoplasmic reticulum,TRAPP complex,early endosome,late endosome,Golgi apparatus	tr;sp	10090	1	1;2	MusMusculus_pUnKB_2021_0824	>tr|E9Q3T8|E9Q3T8_MOUSE Trafficking protein particle complex subunit 9 OS=Mus musculus OX=10090 GN=Trappc9 PE=1 SV=1;>sp|Q3U0M1|TPPC9_MOUSE Trafficking protein particle complex subunit 9 OS=Mus musculus OX=10090 GN=Trappc9 PE=1 SV=2	7	8
E9Q3T8;Q3U0M1	Trappc9	E9Q3T8;Q3U0M1	E9Q3T8_MOUSE;TPPC9_MOUSE	Trafficking protein particle complex subunit 9	TRUE	Q175 / TYROBP-KO	Q175	TYROBP-KO	40	E9Q3T8;Q3U0M1	284185	344981	0.279688	0.279688	21.3932	1.21393	0	0.0311475	0.104701	39	0.116756	Mus musculus	;cerebral cortex development,neuron differentiation,positive regulation of NF-kappaB transcription factor activity	;protein binding	;cytoplasm,endoplasmic reticulum,TRAPP complex,early endosome,late endosome,Golgi apparatus	tr;sp	10090	1	1;2	MusMusculus_pUnKB_2021_0824	>tr|E9Q3T8|E9Q3T8_MOUSE Trafficking protein particle complex subunit 9 OS=Mus musculus OX=10090 GN=Trappc9 PE=1 SV=1;>sp|Q3U0M1|TPPC9_MOUSE Trafficking protein particle complex subunit 9 OS=Mus musculus OX=10090 GN=Trappc9 PE=1 SV=2	7	8
E9Q3T8;Q3U0M1	Trappc9	E9Q3T8;Q3U0M1	E9Q3T8_MOUSE;TPPC9_MOUSE	Trafficking protein particle complex subunit 9	TRUE	Q175_TYROBP-KO / TYROBP-KO	Q175_TYROBP-KO	TYROBP-KO	40	E9Q3T8;Q3U0M1	284185	287926	0.0188713	0.0188713	1.31665	1.01317	0	0.572148	0.533801	39	0.109923	Mus musculus	;cerebral cortex development,neuron differentiation,positive regulation of NF-kappaB transcription factor activity	;protein binding	;cytoplasm,endoplasmic reticulum,TRAPP complex,early endosome,late endosome,Golgi apparatus	tr;sp	10090	1	1;2	MusMusculus_pUnKB_2021_0824	>tr|E9Q3T8|E9Q3T8_MOUSE Trafficking protein particle complex subunit 9 OS=Mus musculus OX=10090 GN=Trappc9 PE=1 SV=1;>sp|Q3U0M1|TPPC9_MOUSE Trafficking protein particle complex subunit 9 OS=Mus musculus OX=10090 GN=Trappc9 PE=1 SV=2	7	8
E9Q3T8;Q3U0M1	Trappc9	E9Q3T8;Q3U0M1	E9Q3T8_MOUSE;TPPC9_MOUSE	Trafficking protein particle complex subunit 9	TRUE	Q175_TYROBP-KO / Q175	Q175_TYROBP-KO	Q175	48	E9Q3T8;Q3U0M1	344981	287926	-0.260816	0.260816	-16.5385	0.834615	0	0.0772598	0.470569	47	0.0989364	Mus musculus	;cerebral cortex development,neuron differentiation,positive regulation of NF-kappaB transcription factor activity	;protein binding	;cytoplasm,endoplasmic reticulum,TRAPP complex,early endosome,late endosome,Golgi apparatus	tr;sp	10090	1	1;2	MusMusculus_pUnKB_2021_0824	>tr|E9Q3T8|E9Q3T8_MOUSE Trafficking protein particle complex subunit 9 OS=Mus musculus OX=10090 GN=Trappc9 PE=1 SV=1;>sp|Q3U0M1|TPPC9_MOUSE Trafficking protein particle complex subunit 9 OS=Mus musculus OX=10090 GN=Trappc9 PE=1 SV=2	7	8
E9Q3V9;E9Q9Q9;H7BX15;Q80TR1	Adgrl1	E9Q3V9;E9Q9Q9;H7BX15;Q80TR1	E9Q3V9_MOUSE;E9Q9Q9_MOUSE;H7BX15_MOUSE;AGRL1_MOUSE	Adhesion G protein-coupled receptor L1	TRUE	TYROBP-KO / WT	TYROBP-KO	WT	95	E9Q3V9;E9Q9Q9;H7BX15;Q80TR1	414702	427222	0.0429116	0.0429116	3.01909	1.03019	0	0.254105	0.682311	94	0.0804843	Mus musculus	;;;heterophilic cell-cell adhesion via plasma membrane cell adhesion molecules,cell surface receptor signaling pathway,G-protein coupled receptor signaling pathway,calcium-mediated signaling using intracellular calcium source,positive regulation of synapse assembly,positive regulation of synapse maturation	;;;G-protein coupled receptor activity,latrotoxin receptor activity,carbohydrate binding,cell adhesion molecule binding	;;;intracellular,plasma membrane,integral component of membrane,cell junction,axon,growth cone,presynaptic membrane,neuron projection,synapse	tr;tr;tr;sp	10090	1	1;1;1;2	MusMusculus_pUnKB_2021_0824	>tr|E9Q3V9|E9Q3V9_MOUSE Adhesion G protein-coupled receptor L1 OS=Mus musculus OX=10090 GN=Adgrl1 PE=1 SV=1;>tr|E9Q9Q9|E9Q9Q9_MOUSE Adhesion G protein-coupled receptor L1 OS=Mus musculus OX=10090 GN=Adgrl1 PE=1 SV=1;>tr|H7BX15|H7BX15_MOUSE Adhesion G protein-coupled receptor L1 OS=Mus musculus OX=10090 GN=Adgrl1 PE=1 SV=1;>sp|Q80TR1|AGRL1_MOUSE Adhesion G protein-coupled receptor L1 OS=Mus musculus OX=10090 GN=Adgrl1 PE=1 SV=2	17	20
E9Q3V9;E9Q9Q9;H7BX15;Q80TR1	Adgrl1	E9Q3V9;E9Q9Q9;H7BX15;Q80TR1	E9Q3V9_MOUSE;E9Q9Q9_MOUSE;H7BX15_MOUSE;AGRL1_MOUSE	Adhesion G protein-coupled receptor L1	TRUE	Q175 / WT	Q175	WT	95	E9Q3V9;E9Q9Q9;H7BX15;Q80TR1	414702	419396	0.0162364	0.0162364	1.13178	1.01132	0	0.456316	0.450428	94	0.0888701	Mus musculus	;;;heterophilic cell-cell adhesion via plasma membrane cell adhesion molecules,cell surface receptor signaling pathway,G-protein coupled receptor signaling pathway,calcium-mediated signaling using intracellular calcium source,positive regulation of synapse assembly,positive regulation of synapse maturation	;;;G-protein coupled receptor activity,latrotoxin receptor activity,carbohydrate binding,cell adhesion molecule binding	;;;intracellular,plasma membrane,integral component of membrane,cell junction,axon,growth cone,presynaptic membrane,neuron projection,synapse	tr;tr;tr;sp	10090	1	1;1;1;2	MusMusculus_pUnKB_2021_0824	>tr|E9Q3V9|E9Q3V9_MOUSE Adhesion G protein-coupled receptor L1 OS=Mus musculus OX=10090 GN=Adgrl1 PE=1 SV=1;>tr|E9Q9Q9|E9Q9Q9_MOUSE Adhesion G protein-coupled receptor L1 OS=Mus musculus OX=10090 GN=Adgrl1 PE=1 SV=1;>tr|H7BX15|H7BX15_MOUSE Adhesion G protein-coupled receptor L1 OS=Mus musculus OX=10090 GN=Adgrl1 PE=1 SV=1;>sp|Q80TR1|AGRL1_MOUSE Adhesion G protein-coupled receptor L1 OS=Mus musculus OX=10090 GN=Adgrl1 PE=1 SV=2	17	20
E9Q3V9;E9Q9Q9;H7BX15;Q80TR1	Adgrl1	E9Q3V9;E9Q9Q9;H7BX15;Q80TR1	E9Q3V9_MOUSE;E9Q9Q9_MOUSE;H7BX15_MOUSE;AGRL1_MOUSE	Adhesion G protein-coupled receptor L1	TRUE	Q175_TYROBP-KO / WT	Q175_TYROBP-KO	WT	95	E9Q3V9;E9Q9Q9;H7BX15;Q80TR1	414702	428776	0.0481478	0.0481478	3.39366	1.03394	0	0.341996	0.419425	94	0.073955	Mus musculus	;;;heterophilic cell-cell adhesion via plasma membrane cell adhesion molecules,cell surface receptor signaling pathway,G-protein coupled receptor signaling pathway,calcium-mediated signaling using intracellular calcium source,positive regulation of synapse assembly,positive regulation of synapse maturation	;;;G-protein coupled receptor activity,latrotoxin receptor activity,carbohydrate binding,cell adhesion molecule binding	;;;intracellular,plasma membrane,integral component of membrane,cell junction,axon,growth cone,presynaptic membrane,neuron projection,synapse	tr;tr;tr;sp	10090	1	1;1;1;2	MusMusculus_pUnKB_2021_0824	>tr|E9Q3V9|E9Q3V9_MOUSE Adhesion G protein-coupled receptor L1 OS=Mus musculus OX=10090 GN=Adgrl1 PE=1 SV=1;>tr|E9Q9Q9|E9Q9Q9_MOUSE Adhesion G protein-coupled receptor L1 OS=Mus musculus OX=10090 GN=Adgrl1 PE=1 SV=1;>tr|H7BX15|H7BX15_MOUSE Adhesion G protein-coupled receptor L1 OS=Mus musculus OX=10090 GN=Adgrl1 PE=1 SV=1;>sp|Q80TR1|AGRL1_MOUSE Adhesion G protein-coupled receptor L1 OS=Mus musculus OX=10090 GN=Adgrl1 PE=1 SV=2	17	20
E9Q3V9;E9Q9Q9;H7BX15;Q80TR1	Adgrl1	E9Q3V9;E9Q9Q9;H7BX15;Q80TR1	E9Q3V9_MOUSE;E9Q9Q9_MOUSE;H7BX15_MOUSE;AGRL1_MOUSE	Adhesion G protein-coupled receptor L1	TRUE	Q175 / TYROBP-KO	Q175	TYROBP-KO	95	E9Q3V9;E9Q9Q9;H7BX15;Q80TR1	427222	419396	-0.0266753	0.0266753	-1.832	0.98168	0	0.788166	0.594641	94	0.0960277	Mus musculus	;;;heterophilic cell-cell adhesion via plasma membrane cell adhesion molecules,cell surface receptor signaling pathway,G-protein coupled receptor signaling pathway,calcium-mediated signaling using intracellular calcium source,positive regulation of synapse assembly,positive regulation of synapse maturation	;;;G-protein coupled receptor activity,latrotoxin receptor activity,carbohydrate binding,cell adhesion molecule binding	;;;intracellular,plasma membrane,integral component of membrane,cell junction,axon,growth cone,presynaptic membrane,neuron projection,synapse	tr;tr;tr;sp	10090	1	1;1;1;2	MusMusculus_pUnKB_2021_0824	>tr|E9Q3V9|E9Q3V9_MOUSE Adhesion G protein-coupled receptor L1 OS=Mus musculus OX=10090 GN=Adgrl1 PE=1 SV=1;>tr|E9Q9Q9|E9Q9Q9_MOUSE Adhesion G protein-coupled receptor L1 OS=Mus musculus OX=10090 GN=Adgrl1 PE=1 SV=1;>tr|H7BX15|H7BX15_MOUSE Adhesion G protein-coupled receptor L1 OS=Mus musculus OX=10090 GN=Adgrl1 PE=1 SV=1;>sp|Q80TR1|AGRL1_MOUSE Adhesion G protein-coupled receptor L1 OS=Mus musculus OX=10090 GN=Adgrl1 PE=1 SV=2	17	20
E9Q3V9;E9Q9Q9;H7BX15;Q80TR1	Adgrl1	E9Q3V9;E9Q9Q9;H7BX15;Q80TR1	E9Q3V9_MOUSE;E9Q9Q9_MOUSE;H7BX15_MOUSE;AGRL1_MOUSE	Adhesion G protein-coupled receptor L1	TRUE	Q175_TYROBP-KO / TYROBP-KO	Q175_TYROBP-KO	TYROBP-KO	95	E9Q3V9;E9Q9Q9;H7BX15;Q80TR1	427222	428776	0.00523611	0.00523611	0.363599	1.00364	0	0.828781	0.617437	94	0.100156	Mus musculus	;;;heterophilic cell-cell adhesion via plasma membrane cell adhesion molecules,cell surface receptor signaling pathway,G-protein coupled receptor signaling pathway,calcium-mediated signaling using intracellular calcium source,positive regulation of synapse assembly,positive regulation of synapse maturation	;;;G-protein coupled receptor activity,latrotoxin receptor activity,carbohydrate binding,cell adhesion molecule binding	;;;intracellular,plasma membrane,integral component of membrane,cell junction,axon,growth cone,presynaptic membrane,neuron projection,synapse	tr;tr;tr;sp	10090	1	1;1;1;2	MusMusculus_pUnKB_2021_0824	>tr|E9Q3V9|E9Q3V9_MOUSE Adhesion G protein-coupled receptor L1 OS=Mus musculus OX=10090 GN=Adgrl1 PE=1 SV=1;>tr|E9Q9Q9|E9Q9Q9_MOUSE Adhesion G protein-coupled receptor L1 OS=Mus musculus OX=10090 GN=Adgrl1 PE=1 SV=1;>tr|H7BX15|H7BX15_MOUSE Adhesion G protein-coupled receptor L1 OS=Mus musculus OX=10090 GN=Adgrl1 PE=1 SV=1;>sp|Q80TR1|AGRL1_MOUSE Adhesion G protein-coupled receptor L1 OS=Mus musculus OX=10090 GN=Adgrl1 PE=1 SV=2	17	20
E9Q3V9;E9Q9Q9;H7BX15;Q80TR1	Adgrl1	E9Q3V9;E9Q9Q9;H7BX15;Q80TR1	E9Q3V9_MOUSE;E9Q9Q9_MOUSE;H7BX15_MOUSE;AGRL1_MOUSE	Adhesion G protein-coupled receptor L1	TRUE	Q175_TYROBP-KO / Q175	Q175_TYROBP-KO	Q175	114	E9Q3V9;E9Q9Q9;H7BX15;Q80TR1	419396	428776	0.0319114	0.0319114	2.23657	1.02237	0	0.783695	0.800073	113	0.0678928	Mus musculus	;;;heterophilic cell-cell adhesion via plasma membrane cell adhesion molecules,cell surface receptor signaling pathway,G-protein coupled receptor signaling pathway,calcium-mediated signaling using intracellular calcium source,positive regulation of synapse assembly,positive regulation of synapse maturation	;;;G-protein coupled receptor activity,latrotoxin receptor activity,carbohydrate binding,cell adhesion molecule binding	;;;intracellular,plasma membrane,integral component of membrane,cell junction,axon,growth cone,presynaptic membrane,neuron projection,synapse	tr;tr;tr;sp	10090	1	1;1;1;2	MusMusculus_pUnKB_2021_0824	>tr|E9Q3V9|E9Q3V9_MOUSE Adhesion G protein-coupled receptor L1 OS=Mus musculus OX=10090 GN=Adgrl1 PE=1 SV=1;>tr|E9Q9Q9|E9Q9Q9_MOUSE Adhesion G protein-coupled receptor L1 OS=Mus musculus OX=10090 GN=Adgrl1 PE=1 SV=1;>tr|H7BX15|H7BX15_MOUSE Adhesion G protein-coupled receptor L1 OS=Mus musculus OX=10090 GN=Adgrl1 PE=1 SV=1;>sp|Q80TR1|AGRL1_MOUSE Adhesion G protein-coupled receptor L1 OS=Mus musculus OX=10090 GN=Adgrl1 PE=1 SV=2	17	20
E9Q3X0;Q3THX5;Q8C2S9;Q9EQK5	Mvp	E9Q3X0;Q3THX5;Q8C2S9;Q9EQK5	E9Q3X0_MOUSE;Q3THX5_MOUSE;Q8C2S9_MOUSE;MVP_MOUSE	Major vault protein	TRUE	TYROBP-KO / WT	TYROBP-KO	WT	20	E9Q3X0;Q3THX5;Q8C2S9;Q9EQK5	132343	111931	-0.241671	0.241671	-15.4235	0.845765	0	0.0850909	0.576222	19	0.18543	Mus musculus	;;;cell proliferation,regulation of signaling,negative regulation of signaling,negative regulation of protein autophosphorylation,ERBB signaling pathway,negative regulation of protein tyrosine kinase activity,protein activation cascade	;;;protein kinase binding,protein phosphatase binding,identical protein binding	;;;nucleus,cytoplasm,cytosol,cytoskeleton,membrane,intracellular ribonucleoprotein complex,perinuclear region of cytoplasm,extracellular exosome	tr;tr;tr;sp	10090	1;2;2;1	1;1;1;4	MusMusculus_pUnKB_2021_0824	>tr|E9Q3X0|E9Q3X0_MOUSE Major vault protein OS=Mus musculus OX=10090 GN=Mvp PE=1 SV=1;>tr|Q3THX5|Q3THX5_MOUSE Major vault protein OS=Mus musculus OX=10090 GN=Mvp PE=2 SV=1;>tr|Q8C2S9|Q8C2S9_MOUSE Major vault protein OS=Mus musculus OX=10090 GN=Mvp PE=2 SV=1;>sp|Q9EQK5|MVP_MOUSE Major vault protein OS=Mus musculus OX=10090 GN=Mvp PE=1 SV=4	4	4
E9Q3X0;Q3THX5;Q8C2S9;Q9EQK5	Mvp	E9Q3X0;Q3THX5;Q8C2S9;Q9EQK5	E9Q3X0_MOUSE;Q3THX5_MOUSE;Q8C2S9_MOUSE;MVP_MOUSE	Major vault protein	TRUE	Q175 / WT	Q175	WT	20	E9Q3X0;Q3THX5;Q8C2S9;Q9EQK5	132343	109140	-0.278108	0.278108	-17.5328	0.824672	0	0.400541	0.42406	19	0.257021	Mus musculus	;;;cell proliferation,regulation of signaling,negative regulation of signaling,negative regulation of protein autophosphorylation,ERBB signaling pathway,negative regulation of protein tyrosine kinase activity,protein activation cascade	;;;protein kinase binding,protein phosphatase binding,identical protein binding	;;;nucleus,cytoplasm,cytosol,cytoskeleton,membrane,intracellular ribonucleoprotein complex,perinuclear region of cytoplasm,extracellular exosome	tr;tr;tr;sp	10090	1;2;2;1	1;1;1;4	MusMusculus_pUnKB_2021_0824	>tr|E9Q3X0|E9Q3X0_MOUSE Major vault protein OS=Mus musculus OX=10090 GN=Mvp PE=1 SV=1;>tr|Q3THX5|Q3THX5_MOUSE Major vault protein OS=Mus musculus OX=10090 GN=Mvp PE=2 SV=1;>tr|Q8C2S9|Q8C2S9_MOUSE Major vault protein OS=Mus musculus OX=10090 GN=Mvp PE=2 SV=1;>sp|Q9EQK5|MVP_MOUSE Major vault protein OS=Mus musculus OX=10090 GN=Mvp PE=1 SV=4	4	4
E9Q3X0;Q3THX5;Q8C2S9;Q9EQK5	Mvp	E9Q3X0;Q3THX5;Q8C2S9;Q9EQK5	E9Q3X0_MOUSE;Q3THX5_MOUSE;Q8C2S9_MOUSE;MVP_MOUSE	Major vault protein	TRUE	Q175_TYROBP-KO / WT	Q175_TYROBP-KO	WT	20	E9Q3X0;Q3THX5;Q8C2S9;Q9EQK5	132343	153904	0.217745	0.217745	16.2914	1.16291	0	0.232889	0.352814	19	0.166632	Mus musculus	;;;cell proliferation,regulation of signaling,negative regulation of signaling,negative regulation of protein autophosphorylation,ERBB signaling pathway,negative regulation of protein tyrosine kinase activity,protein activation cascade	;;;protein kinase binding,protein phosphatase binding,identical protein binding	;;;nucleus,cytoplasm,cytosol,cytoskeleton,membrane,intracellular ribonucleoprotein complex,perinuclear region of cytoplasm,extracellular exosome	tr;tr;tr;sp	10090	1;2;2;1	1;1;1;4	MusMusculus_pUnKB_2021_0824	>tr|E9Q3X0|E9Q3X0_MOUSE Major vault protein OS=Mus musculus OX=10090 GN=Mvp PE=1 SV=1;>tr|Q3THX5|Q3THX5_MOUSE Major vault protein OS=Mus musculus OX=10090 GN=Mvp PE=2 SV=1;>tr|Q8C2S9|Q8C2S9_MOUSE Major vault protein OS=Mus musculus OX=10090 GN=Mvp PE=2 SV=1;>sp|Q9EQK5|MVP_MOUSE Major vault protein OS=Mus musculus OX=10090 GN=Mvp PE=1 SV=4	4	4
E9Q3X0;Q3THX5;Q8C2S9;Q9EQK5	Mvp	E9Q3X0;Q3THX5;Q8C2S9;Q9EQK5	E9Q3X0_MOUSE;Q3THX5_MOUSE;Q8C2S9_MOUSE;MVP_MOUSE	Major vault protein	TRUE	Q175 / TYROBP-KO	Q175	TYROBP-KO	20	E9Q3X0;Q3THX5;Q8C2S9;Q9EQK5	111931	109140	-0.0364374	0.0364374	-2.49402	0.97506	0	0.640085	0.543634	19	0.243618	Mus musculus	;;;cell proliferation,regulation of signaling,negative regulation of signaling,negative regulation of protein autophosphorylation,ERBB signaling pathway,negative regulation of protein tyrosine kinase activity,protein activation cascade	;;;protein kinase binding,protein phosphatase binding,identical protein binding	;;;nucleus,cytoplasm,cytosol,cytoskeleton,membrane,intracellular ribonucleoprotein complex,perinuclear region of cytoplasm,extracellular exosome	tr;tr;tr;sp	10090	1;2;2;1	1;1;1;4	MusMusculus_pUnKB_2021_0824	>tr|E9Q3X0|E9Q3X0_MOUSE Major vault protein OS=Mus musculus OX=10090 GN=Mvp PE=1 SV=1;>tr|Q3THX5|Q3THX5_MOUSE Major vault protein OS=Mus musculus OX=10090 GN=Mvp PE=2 SV=1;>tr|Q8C2S9|Q8C2S9_MOUSE Major vault protein OS=Mus musculus OX=10090 GN=Mvp PE=2 SV=1;>sp|Q9EQK5|MVP_MOUSE Major vault protein OS=Mus musculus OX=10090 GN=Mvp PE=1 SV=4	4	4
E9Q3X0;Q3THX5;Q8C2S9;Q9EQK5	Mvp	E9Q3X0;Q3THX5;Q8C2S9;Q9EQK5	E9Q3X0_MOUSE;Q3THX5_MOUSE;Q8C2S9_MOUSE;MVP_MOUSE	Major vault protein	TRUE	Q175_TYROBP-KO / TYROBP-KO	Q175_TYROBP-KO	TYROBP-KO	20	E9Q3X0;Q3THX5;Q8C2S9;Q9EQK5	111931	153904	0.459416	0.459416	37.4985	1.37498	0	0.000470956	0.00598366	19	0.128829	Mus musculus	;;;cell proliferation,regulation of signaling,negative regulation of signaling,negative regulation of protein autophosphorylation,ERBB signaling pathway,negative regulation of protein tyrosine kinase activity,protein activation cascade	;;;protein kinase binding,protein phosphatase binding,identical protein binding	;;;nucleus,cytoplasm,cytosol,cytoskeleton,membrane,intracellular ribonucleoprotein complex,perinuclear region of cytoplasm,extracellular exosome	tr;tr;tr;sp	10090	1;2;2;1	1;1;1;4	MusMusculus_pUnKB_2021_0824	>tr|E9Q3X0|E9Q3X0_MOUSE Major vault protein OS=Mus musculus OX=10090 GN=Mvp PE=1 SV=1;>tr|Q3THX5|Q3THX5_MOUSE Major vault protein OS=Mus musculus OX=10090 GN=Mvp PE=2 SV=1;>tr|Q8C2S9|Q8C2S9_MOUSE Major vault protein OS=Mus musculus OX=10090 GN=Mvp PE=2 SV=1;>sp|Q9EQK5|MVP_MOUSE Major vault protein OS=Mus musculus OX=10090 GN=Mvp PE=1 SV=4	4	4
E9Q3X0;Q3THX5;Q8C2S9;Q9EQK5	Mvp	E9Q3X0;Q3THX5;Q8C2S9;Q9EQK5	E9Q3X0_MOUSE;Q3THX5_MOUSE;Q8C2S9_MOUSE;MVP_MOUSE	Major vault protein	TRUE	Q175_TYROBP-KO / Q175	Q175_TYROBP-KO	Q175	24	E9Q3X0;Q3THX5;Q8C2S9;Q9EQK5	109140	153904	0.495853	0.495853	41.0154	1.41015	0	0.154674	0.53474	23	0.194987	Mus musculus	;;;cell proliferation,regulation of signaling,negative regulation of signaling,negative regulation of protein autophosphorylation,ERBB signaling pathway,negative regulation of protein tyrosine kinase activity,protein activation cascade	;;;protein kinase binding,protein phosphatase binding,identical protein binding	;;;nucleus,cytoplasm,cytosol,cytoskeleton,membrane,intracellular ribonucleoprotein complex,perinuclear region of cytoplasm,extracellular exosome	tr;tr;tr;sp	10090	1;2;2;1	1;1;1;4	MusMusculus_pUnKB_2021_0824	>tr|E9Q3X0|E9Q3X0_MOUSE Major vault protein OS=Mus musculus OX=10090 GN=Mvp PE=1 SV=1;>tr|Q3THX5|Q3THX5_MOUSE Major vault protein OS=Mus musculus OX=10090 GN=Mvp PE=2 SV=1;>tr|Q8C2S9|Q8C2S9_MOUSE Major vault protein OS=Mus musculus OX=10090 GN=Mvp PE=2 SV=1;>sp|Q9EQK5|MVP_MOUSE Major vault protein OS=Mus musculus OX=10090 GN=Mvp PE=1 SV=4	4	4
E9Q401;F6U7V1	Ryr2	E9Q401;F6U7V1	RYR2_MOUSE;F6U7V1_MOUSE	Ryanodine receptor 2	TRUE	TYROBP-KO / WT	TYROBP-KO	WT	265	E9Q401;F6U7V1	540154	568035	0.0726095	0.0726095	5.16171	1.05162	0	0.616512	0.787243	264	0.0391602	Mus musculus	response to hypoxia,regulation of heart rate,embryonic heart tube morphogenesis,left ventricular cardiac muscle tissue morphogenesis,cardiac muscle hypertrophy,detection of calcium ion,calcium ion transport,cellular calcium ion homeostasis,positive regulation of heart rate,regulation of cardiac muscle contraction by regulation of the release of sequestered calcium ion,regulation of cardiac muscle contraction by calcium ion signaling,release of sequestered calcium ion into cytosol by sarcoplasmic reticulum,response to muscle activity,calcium-mediated signaling,BMP signaling pathway,response to caffeine,calcium-mediated signaling using intracellular calcium source,response to muscle stretch,release of sequestered calcium ion into cytosol,positive regulation of sequestering of calcium ion,response to redox state,regulation of cardiac muscle contraction,cardiac muscle contraction,canonical Wnt signaling pathway,cytosolic calcium ion transport,calcium ion transport into cytosol,calcium ion transmembrane transport,cellular response to caffeine,cellular response to epinephrine stimulus,establishment of protein localization to endoplasmic reticulum,ventricular cardiac muscle cell action potential,Purkinje myocyte to ventricular cardiac muscle cell signaling,type B pancreatic cell apoptotic process,positive regulation of the force of heart contraction,regulation of AV node cell action potential,regulation of SA node cell action potential,regulation of atrial cardiac muscle cell action potential,regulation of ventricular cardiac muscle cell action potential,positive regulation of calcium-transporting ATPase activity;	ryanodine-sensitive calcium-release channel activity,calcium channel activity,calcium ion binding,protein binding,calmodulin binding,calcium-release channel activity,enzyme binding,protein kinase binding,protein kinase A catalytic subunit binding,protein kinase A regulatory subunit binding,identical protein binding,protein self-association,suramin binding,calcium-induced calcium release activity,organic cyclic compound binding;	smooth endoplasmic reticulum,plasma membrane,membrane,integral component of membrane,sarcoplasmic reticulum,sarcomere,Z disc,sarcoplasmic reticulum membrane,calcium channel complex,protein complex,extracellular exosome;	sp;tr	10090	1	1	MusMusculus_pUnKB_2021_0824	>sp|E9Q401|RYR2_MOUSE Ryanodine receptor 2 OS=Mus musculus OX=10090 GN=Ryr2 PE=1 SV=1;>tr|F6U7V1|F6U7V1_MOUSE Ryanodine receptor 2 OS=Mus musculus OX=10090 GN=Ryr2 PE=1 SV=1	62	68
E9Q401;F6U7V1	Ryr2	E9Q401;F6U7V1	RYR2_MOUSE;F6U7V1_MOUSE	Ryanodine receptor 2	TRUE	Q175 / WT	Q175	WT	265	E9Q401;F6U7V1	540154	504179	-0.0994355	0.0994355	-6.66019	0.933398	0	0.00157273	0.0130599	264	0.0398683	Mus musculus	response to hypoxia,regulation of heart rate,embryonic heart tube morphogenesis,left ventricular cardiac muscle tissue morphogenesis,cardiac muscle hypertrophy,detection of calcium ion,calcium ion transport,cellular calcium ion homeostasis,positive regulation of heart rate,regulation of cardiac muscle contraction by regulation of the release of sequestered calcium ion,regulation of cardiac muscle contraction by calcium ion signaling,release of sequestered calcium ion into cytosol by sarcoplasmic reticulum,response to muscle activity,calcium-mediated signaling,BMP signaling pathway,response to caffeine,calcium-mediated signaling using intracellular calcium source,response to muscle stretch,release of sequestered calcium ion into cytosol,positive regulation of sequestering of calcium ion,response to redox state,regulation of cardiac muscle contraction,cardiac muscle contraction,canonical Wnt signaling pathway,cytosolic calcium ion transport,calcium ion transport into cytosol,calcium ion transmembrane transport,cellular response to caffeine,cellular response to epinephrine stimulus,establishment of protein localization to endoplasmic reticulum,ventricular cardiac muscle cell action potential,Purkinje myocyte to ventricular cardiac muscle cell signaling,type B pancreatic cell apoptotic process,positive regulation of the force of heart contraction,regulation of AV node cell action potential,regulation of SA node cell action potential,regulation of atrial cardiac muscle cell action potential,regulation of ventricular cardiac muscle cell action potential,positive regulation of calcium-transporting ATPase activity;	ryanodine-sensitive calcium-release channel activity,calcium channel activity,calcium ion binding,protein binding,calmodulin binding,calcium-release channel activity,enzyme binding,protein kinase binding,protein kinase A catalytic subunit binding,protein kinase A regulatory subunit binding,identical protein binding,protein self-association,suramin binding,calcium-induced calcium release activity,organic cyclic compound binding;	smooth endoplasmic reticulum,plasma membrane,membrane,integral component of membrane,sarcoplasmic reticulum,sarcomere,Z disc,sarcoplasmic reticulum membrane,calcium channel complex,protein complex,extracellular exosome;	sp;tr	10090	1	1	MusMusculus_pUnKB_2021_0824	>sp|E9Q401|RYR2_MOUSE Ryanodine receptor 2 OS=Mus musculus OX=10090 GN=Ryr2 PE=1 SV=1;>tr|F6U7V1|F6U7V1_MOUSE Ryanodine receptor 2 OS=Mus musculus OX=10090 GN=Ryr2 PE=1 SV=1	62	68
E9Q401;F6U7V1	Ryr2	E9Q401;F6U7V1	RYR2_MOUSE;F6U7V1_MOUSE	Ryanodine receptor 2	TRUE	Q175_TYROBP-KO / WT	Q175_TYROBP-KO	WT	265	E9Q401;F6U7V1	540154	547490	0.0194607	0.0194607	1.35805	1.01358	0	0.494856	0.497952	264	0.0568504	Mus musculus	response to hypoxia,regulation of heart rate,embryonic heart tube morphogenesis,left ventricular cardiac muscle tissue morphogenesis,cardiac muscle hypertrophy,detection of calcium ion,calcium ion transport,cellular calcium ion homeostasis,positive regulation of heart rate,regulation of cardiac muscle contraction by regulation of the release of sequestered calcium ion,regulation of cardiac muscle contraction by calcium ion signaling,release of sequestered calcium ion into cytosol by sarcoplasmic reticulum,response to muscle activity,calcium-mediated signaling,BMP signaling pathway,response to caffeine,calcium-mediated signaling using intracellular calcium source,response to muscle stretch,release of sequestered calcium ion into cytosol,positive regulation of sequestering of calcium ion,response to redox state,regulation of cardiac muscle contraction,cardiac muscle contraction,canonical Wnt signaling pathway,cytosolic calcium ion transport,calcium ion transport into cytosol,calcium ion transmembrane transport,cellular response to caffeine,cellular response to epinephrine stimulus,establishment of protein localization to endoplasmic reticulum,ventricular cardiac muscle cell action potential,Purkinje myocyte to ventricular cardiac muscle cell signaling,type B pancreatic cell apoptotic process,positive regulation of the force of heart contraction,regulation of AV node cell action potential,regulation of SA node cell action potential,regulation of atrial cardiac muscle cell action potential,regulation of ventricular cardiac muscle cell action potential,positive regulation of calcium-transporting ATPase activity;	ryanodine-sensitive calcium-release channel activity,calcium channel activity,calcium ion binding,protein binding,calmodulin binding,calcium-release channel activity,enzyme binding,protein kinase binding,protein kinase A catalytic subunit binding,protein kinase A regulatory subunit binding,identical protein binding,protein self-association,suramin binding,calcium-induced calcium release activity,organic cyclic compound binding;	smooth endoplasmic reticulum,plasma membrane,membrane,integral component of membrane,sarcoplasmic reticulum,sarcomere,Z disc,sarcoplasmic reticulum membrane,calcium channel complex,protein complex,extracellular exosome;	sp;tr	10090	1	1	MusMusculus_pUnKB_2021_0824	>sp|E9Q401|RYR2_MOUSE Ryanodine receptor 2 OS=Mus musculus OX=10090 GN=Ryr2 PE=1 SV=1;>tr|F6U7V1|F6U7V1_MOUSE Ryanodine receptor 2 OS=Mus musculus OX=10090 GN=Ryr2 PE=1 SV=1	62	68
E9Q401;F6U7V1	Ryr2	E9Q401;F6U7V1	RYR2_MOUSE;F6U7V1_MOUSE	Ryanodine receptor 2	TRUE	Q175 / TYROBP-KO	Q175	TYROBP-KO	265	E9Q401;F6U7V1	568035	504179	-0.172045	0.172045	-11.2416	0.887584	0	0.00937034	0.0482937	264	0.0411508	Mus musculus	response to hypoxia,regulation of heart rate,embryonic heart tube morphogenesis,left ventricular cardiac muscle tissue morphogenesis,cardiac muscle hypertrophy,detection of calcium ion,calcium ion transport,cellular calcium ion homeostasis,positive regulation of heart rate,regulation of cardiac muscle contraction by regulation of the release of sequestered calcium ion,regulation of cardiac muscle contraction by calcium ion signaling,release of sequestered calcium ion into cytosol by sarcoplasmic reticulum,response to muscle activity,calcium-mediated signaling,BMP signaling pathway,response to caffeine,calcium-mediated signaling using intracellular calcium source,response to muscle stretch,release of sequestered calcium ion into cytosol,positive regulation of sequestering of calcium ion,response to redox state,regulation of cardiac muscle contraction,cardiac muscle contraction,canonical Wnt signaling pathway,cytosolic calcium ion transport,calcium ion transport into cytosol,calcium ion transmembrane transport,cellular response to caffeine,cellular response to epinephrine stimulus,establishment of protein localization to endoplasmic reticulum,ventricular cardiac muscle cell action potential,Purkinje myocyte to ventricular cardiac muscle cell signaling,type B pancreatic cell apoptotic process,positive regulation of the force of heart contraction,regulation of AV node cell action potential,regulation of SA node cell action potential,regulation of atrial cardiac muscle cell action potential,regulation of ventricular cardiac muscle cell action potential,positive regulation of calcium-transporting ATPase activity;	ryanodine-sensitive calcium-release channel activity,calcium channel activity,calcium ion binding,protein binding,calmodulin binding,calcium-release channel activity,enzyme binding,protein kinase binding,protein kinase A catalytic subunit binding,protein kinase A regulatory subunit binding,identical protein binding,protein self-association,suramin binding,calcium-induced calcium release activity,organic cyclic compound binding;	smooth endoplasmic reticulum,plasma membrane,membrane,integral component of membrane,sarcoplasmic reticulum,sarcomere,Z disc,sarcoplasmic reticulum membrane,calcium channel complex,protein complex,extracellular exosome;	sp;tr	10090	1	1	MusMusculus_pUnKB_2021_0824	>sp|E9Q401|RYR2_MOUSE Ryanodine receptor 2 OS=Mus musculus OX=10090 GN=Ryr2 PE=1 SV=1;>tr|F6U7V1|F6U7V1_MOUSE Ryanodine receptor 2 OS=Mus musculus OX=10090 GN=Ryr2 PE=1 SV=1	62	68
E9Q401;F6U7V1	Ryr2	E9Q401;F6U7V1	RYR2_MOUSE;F6U7V1_MOUSE	Ryanodine receptor 2	TRUE	Q175_TYROBP-KO / TYROBP-KO	Q175_TYROBP-KO	TYROBP-KO	265	E9Q401;F6U7V1	568035	547490	-0.0531488	0.0531488	-3.61696	0.96383	0	0.71923	0.585281	264	0.0534234	Mus musculus	response to hypoxia,regulation of heart rate,embryonic heart tube morphogenesis,left ventricular cardiac muscle tissue morphogenesis,cardiac muscle hypertrophy,detection of calcium ion,calcium ion transport,cellular calcium ion homeostasis,positive regulation of heart rate,regulation of cardiac muscle contraction by regulation of the release of sequestered calcium ion,regulation of cardiac muscle contraction by calcium ion signaling,release of sequestered calcium ion into cytosol by sarcoplasmic reticulum,response to muscle activity,calcium-mediated signaling,BMP signaling pathway,response to caffeine,calcium-mediated signaling using intracellular calcium source,response to muscle stretch,release of sequestered calcium ion into cytosol,positive regulation of sequestering of calcium ion,response to redox state,regulation of cardiac muscle contraction,cardiac muscle contraction,canonical Wnt signaling pathway,cytosolic calcium ion transport,calcium ion transport into cytosol,calcium ion transmembrane transport,cellular response to caffeine,cellular response to epinephrine stimulus,establishment of protein localization to endoplasmic reticulum,ventricular cardiac muscle cell action potential,Purkinje myocyte to ventricular cardiac muscle cell signaling,type B pancreatic cell apoptotic process,positive regulation of the force of heart contraction,regulation of AV node cell action potential,regulation of SA node cell action potential,regulation of atrial cardiac muscle cell action potential,regulation of ventricular cardiac muscle cell action potential,positive regulation of calcium-transporting ATPase activity;	ryanodine-sensitive calcium-release channel activity,calcium channel activity,calcium ion binding,protein binding,calmodulin binding,calcium-release channel activity,enzyme binding,protein kinase binding,protein kinase A catalytic subunit binding,protein kinase A regulatory subunit binding,identical protein binding,protein self-association,suramin binding,calcium-induced calcium release activity,organic cyclic compound binding;	smooth endoplasmic reticulum,plasma membrane,membrane,integral component of membrane,sarcoplasmic reticulum,sarcomere,Z disc,sarcoplasmic reticulum membrane,calcium channel complex,protein complex,extracellular exosome;	sp;tr	10090	1	1	MusMusculus_pUnKB_2021_0824	>sp|E9Q401|RYR2_MOUSE Ryanodine receptor 2 OS=Mus musculus OX=10090 GN=Ryr2 PE=1 SV=1;>tr|F6U7V1|F6U7V1_MOUSE Ryanodine receptor 2 OS=Mus musculus OX=10090 GN=Ryr2 PE=1 SV=1	62	68
E9Q401;F6U7V1	Ryr2	E9Q401;F6U7V1	RYR2_MOUSE;F6U7V1_MOUSE	Ryanodine receptor 2	TRUE	Q175_TYROBP-KO / Q175	Q175_TYROBP-KO	Q175	318	E9Q401;F6U7V1	504179	547490	0.118896	0.118896	8.59037	1.0859	0	0.27911	0.627679	317	0.0491975	Mus musculus	response to hypoxia,regulation of heart rate,embryonic heart tube morphogenesis,left ventricular cardiac muscle tissue morphogenesis,cardiac muscle hypertrophy,detection of calcium ion,calcium ion transport,cellular calcium ion homeostasis,positive regulation of heart rate,regulation of cardiac muscle contraction by regulation of the release of sequestered calcium ion,regulation of cardiac muscle contraction by calcium ion signaling,release of sequestered calcium ion into cytosol by sarcoplasmic reticulum,response to muscle activity,calcium-mediated signaling,BMP signaling pathway,response to caffeine,calcium-mediated signaling using intracellular calcium source,response to muscle stretch,release of sequestered calcium ion into cytosol,positive regulation of sequestering of calcium ion,response to redox state,regulation of cardiac muscle contraction,cardiac muscle contraction,canonical Wnt signaling pathway,cytosolic calcium ion transport,calcium ion transport into cytosol,calcium ion transmembrane transport,cellular response to caffeine,cellular response to epinephrine stimulus,establishment of protein localization to endoplasmic reticulum,ventricular cardiac muscle cell action potential,Purkinje myocyte to ventricular cardiac muscle cell signaling,type B pancreatic cell apoptotic process,positive regulation of the force of heart contraction,regulation of AV node cell action potential,regulation of SA node cell action potential,regulation of atrial cardiac muscle cell action potential,regulation of ventricular cardiac muscle cell action potential,positive regulation of calcium-transporting ATPase activity;	ryanodine-sensitive calcium-release channel activity,calcium channel activity,calcium ion binding,protein binding,calmodulin binding,calcium-release channel activity,enzyme binding,protein kinase binding,protein kinase A catalytic subunit binding,protein kinase A regulatory subunit binding,identical protein binding,protein self-association,suramin binding,calcium-induced calcium release activity,organic cyclic compound binding;	smooth endoplasmic reticulum,plasma membrane,membrane,integral component of membrane,sarcoplasmic reticulum,sarcomere,Z disc,sarcoplasmic reticulum membrane,calcium channel complex,protein complex,extracellular exosome;	sp;tr	10090	1	1	MusMusculus_pUnKB_2021_0824	>sp|E9Q401|RYR2_MOUSE Ryanodine receptor 2 OS=Mus musculus OX=10090 GN=Ryr2 PE=1 SV=1;>tr|F6U7V1|F6U7V1_MOUSE Ryanodine receptor 2 OS=Mus musculus OX=10090 GN=Ryr2 PE=1 SV=1	62	68
E9Q421;Q3TGN0;Q8BL63;Q8BXX3;Q9CXY9	Pigk	E9Q421;Q3TGN0;Q8BL63;Q8BXX3;Q9CXY9	E9Q421_MOUSE;Q3TGN0_MOUSE;Q8BL63_MOUSE;Q8BXX3_MOUSE;GPI8_MOUSE	GPI-anchor transamidase;GPI-anchor transamidase (Fragment);GPI-anchor transamidase;GPI-anchor transamidase;GPI-anchor transamidase	TRUE	TYROBP-KO / WT	TYROBP-KO	WT	10	E9Q421;Q3TGN0;Q8BL63;Q8BXX3;Q9CXY9	106611	110916	0.0571106	0.0571106	4.038	1.04038	0	0.979759	0.85529	9	0.110479	Mus musculus	;;;;proteolysis,attachment of GPI anchor to protein,protein localization to cell surface	;;;;GPI-anchor transamidase activity,cysteine-type peptidase activity	;;;;membrane,GPI-anchor transamidase complex	tr;tr;tr;tr;sp	10090	1;2;1;1;1	1;1;1;1;2	MusMusculus_pUnKB_2021_0824	>tr|E9Q421|E9Q421_MOUSE GPI-anchor transamidase OS=Mus musculus OX=10090 GN=Pigk PE=1 SV=1;>tr|Q3TGN0|Q3TGN0_MOUSE GPI-anchor transamidase (Fragment) OS=Mus musculus OX=10090 GN=Pigk PE=2 SV=1;>tr|Q8BL63|Q8BL63_MOUSE GPI-anchor transamidase OS=Mus musculus OX=10090 GN=Pigk PE=1 SV=1;>tr|Q8BXX3|Q8BXX3_MOUSE GPI-anchor transamidase OS=Mus musculus OX=10090 GN=Pigk PE=1 SV=1;>sp|Q9CXY9|GPI8_MOUSE GPI-anchor transamidase OS=Mus musculus OX=10090 GN=Pigk PE=1 SV=2	2	2
E9Q421;Q3TGN0;Q8BL63;Q8BXX3;Q9CXY9	Pigk	E9Q421;Q3TGN0;Q8BL63;Q8BXX3;Q9CXY9	E9Q421_MOUSE;Q3TGN0_MOUSE;Q8BL63_MOUSE;Q8BXX3_MOUSE;GPI8_MOUSE	GPI-anchor transamidase;GPI-anchor transamidase (Fragment);GPI-anchor transamidase;GPI-anchor transamidase;GPI-anchor transamidase	TRUE	Q175 / WT	Q175	WT	10	E9Q421;Q3TGN0;Q8BL63;Q8BXX3;Q9CXY9	106611	118422	0.151583	0.151583	11.0787	1.11079	0	0.061395	0.158712	9	0.103286	Mus musculus	;;;;proteolysis,attachment of GPI anchor to protein,protein localization to cell surface	;;;;GPI-anchor transamidase activity,cysteine-type peptidase activity	;;;;membrane,GPI-anchor transamidase complex	tr;tr;tr;tr;sp	10090	1;2;1;1;1	1;1;1;1;2	MusMusculus_pUnKB_2021_0824	>tr|E9Q421|E9Q421_MOUSE GPI-anchor transamidase OS=Mus musculus OX=10090 GN=Pigk PE=1 SV=1;>tr|Q3TGN0|Q3TGN0_MOUSE GPI-anchor transamidase (Fragment) OS=Mus musculus OX=10090 GN=Pigk PE=2 SV=1;>tr|Q8BL63|Q8BL63_MOUSE GPI-anchor transamidase OS=Mus musculus OX=10090 GN=Pigk PE=1 SV=1;>tr|Q8BXX3|Q8BXX3_MOUSE GPI-anchor transamidase OS=Mus musculus OX=10090 GN=Pigk PE=1 SV=1;>sp|Q9CXY9|GPI8_MOUSE GPI-anchor transamidase OS=Mus musculus OX=10090 GN=Pigk PE=1 SV=2	2	2
E9Q421;Q3TGN0;Q8BL63;Q8BXX3;Q9CXY9	Pigk	E9Q421;Q3TGN0;Q8BL63;Q8BXX3;Q9CXY9	E9Q421_MOUSE;Q3TGN0_MOUSE;Q8BL63_MOUSE;Q8BXX3_MOUSE;GPI8_MOUSE	GPI-anchor transamidase;GPI-anchor transamidase (Fragment);GPI-anchor transamidase;GPI-anchor transamidase;GPI-anchor transamidase	TRUE	Q175_TYROBP-KO / WT	Q175_TYROBP-KO	WT	10	E9Q421;Q3TGN0;Q8BL63;Q8BXX3;Q9CXY9	106611	112112	0.0725897	0.0725897	5.16026	1.0516	0	0.741622	0.593291	9	0.180199	Mus musculus	;;;;proteolysis,attachment of GPI anchor to protein,protein localization to cell surface	;;;;GPI-anchor transamidase activity,cysteine-type peptidase activity	;;;;membrane,GPI-anchor transamidase complex	tr;tr;tr;tr;sp	10090	1;2;1;1;1	1;1;1;1;2	MusMusculus_pUnKB_2021_0824	>tr|E9Q421|E9Q421_MOUSE GPI-anchor transamidase OS=Mus musculus OX=10090 GN=Pigk PE=1 SV=1;>tr|Q3TGN0|Q3TGN0_MOUSE GPI-anchor transamidase (Fragment) OS=Mus musculus OX=10090 GN=Pigk PE=2 SV=1;>tr|Q8BL63|Q8BL63_MOUSE GPI-anchor transamidase OS=Mus musculus OX=10090 GN=Pigk PE=1 SV=1;>tr|Q8BXX3|Q8BXX3_MOUSE GPI-anchor transamidase OS=Mus musculus OX=10090 GN=Pigk PE=1 SV=1;>sp|Q9CXY9|GPI8_MOUSE GPI-anchor transamidase OS=Mus musculus OX=10090 GN=Pigk PE=1 SV=2	2	2
E9Q421;Q3TGN0;Q8BL63;Q8BXX3;Q9CXY9	Pigk	E9Q421;Q3TGN0;Q8BL63;Q8BXX3;Q9CXY9	E9Q421_MOUSE;Q3TGN0_MOUSE;Q8BL63_MOUSE;Q8BXX3_MOUSE;GPI8_MOUSE	GPI-anchor transamidase;GPI-anchor transamidase (Fragment);GPI-anchor transamidase;GPI-anchor transamidase;GPI-anchor transamidase	TRUE	Q175 / TYROBP-KO	Q175	TYROBP-KO	10	E9Q421;Q3TGN0;Q8BL63;Q8BXX3;Q9CXY9	110916	118422	0.0944723	0.0944723	6.76748	1.06767	0	0.0462935	0.130877	9	0.0943457	Mus musculus	;;;;proteolysis,attachment of GPI anchor to protein,protein localization to cell surface	;;;;GPI-anchor transamidase activity,cysteine-type peptidase activity	;;;;membrane,GPI-anchor transamidase complex	tr;tr;tr;tr;sp	10090	1;2;1;1;1	1;1;1;1;2	MusMusculus_pUnKB_2021_0824	>tr|E9Q421|E9Q421_MOUSE GPI-anchor transamidase OS=Mus musculus OX=10090 GN=Pigk PE=1 SV=1;>tr|Q3TGN0|Q3TGN0_MOUSE GPI-anchor transamidase (Fragment) OS=Mus musculus OX=10090 GN=Pigk PE=2 SV=1;>tr|Q8BL63|Q8BL63_MOUSE GPI-anchor transamidase OS=Mus musculus OX=10090 GN=Pigk PE=1 SV=1;>tr|Q8BXX3|Q8BXX3_MOUSE GPI-anchor transamidase OS=Mus musculus OX=10090 GN=Pigk PE=1 SV=1;>sp|Q9CXY9|GPI8_MOUSE GPI-anchor transamidase OS=Mus musculus OX=10090 GN=Pigk PE=1 SV=2	2	2
E9Q421;Q3TGN0;Q8BL63;Q8BXX3;Q9CXY9	Pigk	E9Q421;Q3TGN0;Q8BL63;Q8BXX3;Q9CXY9	E9Q421_MOUSE;Q3TGN0_MOUSE;Q8BL63_MOUSE;Q8BXX3_MOUSE;GPI8_MOUSE	GPI-anchor transamidase;GPI-anchor transamidase (Fragment);GPI-anchor transamidase;GPI-anchor transamidase;GPI-anchor transamidase	TRUE	Q175_TYROBP-KO / TYROBP-KO	Q175_TYROBP-KO	TYROBP-KO	10	E9Q421;Q3TGN0;Q8BL63;Q8BXX3;Q9CXY9	110916	112112	0.0154791	0.0154791	1.07871	1.01079	0	0.754196	0.593102	9	0.198734	Mus musculus	;;;;proteolysis,attachment of GPI anchor to protein,protein localization to cell surface	;;;;GPI-anchor transamidase activity,cysteine-type peptidase activity	;;;;membrane,GPI-anchor transamidase complex	tr;tr;tr;tr;sp	10090	1;2;1;1;1	1;1;1;1;2	MusMusculus_pUnKB_2021_0824	>tr|E9Q421|E9Q421_MOUSE GPI-anchor transamidase OS=Mus musculus OX=10090 GN=Pigk PE=1 SV=1;>tr|Q3TGN0|Q3TGN0_MOUSE GPI-anchor transamidase (Fragment) OS=Mus musculus OX=10090 GN=Pigk PE=2 SV=1;>tr|Q8BL63|Q8BL63_MOUSE GPI-anchor transamidase OS=Mus musculus OX=10090 GN=Pigk PE=1 SV=1;>tr|Q8BXX3|Q8BXX3_MOUSE GPI-anchor transamidase OS=Mus musculus OX=10090 GN=Pigk PE=1 SV=1;>sp|Q9CXY9|GPI8_MOUSE GPI-anchor transamidase OS=Mus musculus OX=10090 GN=Pigk PE=1 SV=2	2	2
E9Q421;Q3TGN0;Q8BL63;Q8BXX3;Q9CXY9	Pigk	E9Q421;Q3TGN0;Q8BL63;Q8BXX3;Q9CXY9	E9Q421_MOUSE;Q3TGN0_MOUSE;Q8BL63_MOUSE;Q8BXX3_MOUSE;GPI8_MOUSE	GPI-anchor transamidase;GPI-anchor transamidase (Fragment);GPI-anchor transamidase;GPI-anchor transamidase;GPI-anchor transamidase	TRUE	Q175_TYROBP-KO / Q175	Q175_TYROBP-KO	Q175	12	E9Q421;Q3TGN0;Q8BL63;Q8BXX3;Q9CXY9	118422	112112	-0.0789932	0.0789932	-5.32819	0.946718	0	0.167583	0.542537	11	0.167666	Mus musculus	;;;;proteolysis,attachment of GPI anchor to protein,protein localization to cell surface	;;;;GPI-anchor transamidase activity,cysteine-type peptidase activity	;;;;membrane,GPI-anchor transamidase complex	tr;tr;tr;tr;sp	10090	1;2;1;1;1	1;1;1;1;2	MusMusculus_pUnKB_2021_0824	>tr|E9Q421|E9Q421_MOUSE GPI-anchor transamidase OS=Mus musculus OX=10090 GN=Pigk PE=1 SV=1;>tr|Q3TGN0|Q3TGN0_MOUSE GPI-anchor transamidase (Fragment) OS=Mus musculus OX=10090 GN=Pigk PE=2 SV=1;>tr|Q8BL63|Q8BL63_MOUSE GPI-anchor transamidase OS=Mus musculus OX=10090 GN=Pigk PE=1 SV=1;>tr|Q8BXX3|Q8BXX3_MOUSE GPI-anchor transamidase OS=Mus musculus OX=10090 GN=Pigk PE=1 SV=1;>sp|Q9CXY9|GPI8_MOUSE GPI-anchor transamidase OS=Mus musculus OX=10090 GN=Pigk PE=1 SV=2	2	2
E9Q4D5;Q8VEL9	Rem2	E9Q4D5;Q8VEL9	E9Q4D5_MOUSE;REM2_MOUSE	GTP-binding protein REM 2	TRUE	TYROBP-KO / WT	TYROBP-KO	WT	10	E9Q4D5;Q8VEL9	140338	146034	0.0573979	0.0573979	4.05872	1.04059	0	0.676005	0.799253	9	0.157502	Mus musculus	;signal transduction,negative regulation of high voltage-gated calcium channel activity	;GTPase activity,GTP binding	;plasma membrane	tr;sp	10090	1	1;2	MusMusculus_pUnKB_2021_0824	>tr|E9Q4D5|E9Q4D5_MOUSE GTP-binding protein REM 2 OS=Mus musculus OX=10090 GN=Rem2 PE=1 SV=1;>sp|Q8VEL9|REM2_MOUSE GTP-binding protein REM 2 OS=Mus musculus OX=10090 GN=Rem2 PE=1 SV=2	3	3
E9Q4D5;Q8VEL9	Rem2	E9Q4D5;Q8VEL9	E9Q4D5_MOUSE;REM2_MOUSE	GTP-binding protein REM 2	TRUE	Q175 / WT	Q175	WT	10	E9Q4D5;Q8VEL9	140338	113878	-0.301418	0.301418	-18.8546	0.811454	0	0.00239153	0.017999	9	0.0952808	Mus musculus	;signal transduction,negative regulation of high voltage-gated calcium channel activity	;GTPase activity,GTP binding	;plasma membrane	tr;sp	10090	1	1;2	MusMusculus_pUnKB_2021_0824	>tr|E9Q4D5|E9Q4D5_MOUSE GTP-binding protein REM 2 OS=Mus musculus OX=10090 GN=Rem2 PE=1 SV=1;>sp|Q8VEL9|REM2_MOUSE GTP-binding protein REM 2 OS=Mus musculus OX=10090 GN=Rem2 PE=1 SV=2	3	3
E9Q4D5;Q8VEL9	Rem2	E9Q4D5;Q8VEL9	E9Q4D5_MOUSE;REM2_MOUSE	GTP-binding protein REM 2	TRUE	Q175_TYROBP-KO / WT	Q175_TYROBP-KO	WT	10	E9Q4D5;Q8VEL9	140338	105466	-0.412136	0.412136	-24.849	0.75151	0	0.0854462	0.21008	9	0.240116	Mus musculus	;signal transduction,negative regulation of high voltage-gated calcium channel activity	;GTPase activity,GTP binding	;plasma membrane	tr;sp	10090	1	1;2	MusMusculus_pUnKB_2021_0824	>tr|E9Q4D5|E9Q4D5_MOUSE GTP-binding protein REM 2 OS=Mus musculus OX=10090 GN=Rem2 PE=1 SV=1;>sp|Q8VEL9|REM2_MOUSE GTP-binding protein REM 2 OS=Mus musculus OX=10090 GN=Rem2 PE=1 SV=2	3	3
E9Q4D5;Q8VEL9	Rem2	E9Q4D5;Q8VEL9	E9Q4D5_MOUSE;REM2_MOUSE	GTP-binding protein REM 2	TRUE	Q175 / TYROBP-KO	Q175	TYROBP-KO	10	E9Q4D5;Q8VEL9	146034	113878	-0.358816	0.358816	-22.0196	0.779804	0	0.0206873	0.0804722	9	0.165552	Mus musculus	;signal transduction,negative regulation of high voltage-gated calcium channel activity	;GTPase activity,GTP binding	;plasma membrane	tr;sp	10090	1	1;2	MusMusculus_pUnKB_2021_0824	>tr|E9Q4D5|E9Q4D5_MOUSE GTP-binding protein REM 2 OS=Mus musculus OX=10090 GN=Rem2 PE=1 SV=1;>sp|Q8VEL9|REM2_MOUSE GTP-binding protein REM 2 OS=Mus musculus OX=10090 GN=Rem2 PE=1 SV=2	3	3
E9Q4D5;Q8VEL9	Rem2	E9Q4D5;Q8VEL9	E9Q4D5_MOUSE;REM2_MOUSE	GTP-binding protein REM 2	TRUE	Q175_TYROBP-KO / TYROBP-KO	Q175_TYROBP-KO	TYROBP-KO	10	E9Q4D5;Q8VEL9	146034	105466	-0.469534	0.469534	-27.7802	0.722198	0	0.0178743	0.0806184	9	0.184642	Mus musculus	;signal transduction,negative regulation of high voltage-gated calcium channel activity	;GTPase activity,GTP binding	;plasma membrane	tr;sp	10090	1	1;2	MusMusculus_pUnKB_2021_0824	>tr|E9Q4D5|E9Q4D5_MOUSE GTP-binding protein REM 2 OS=Mus musculus OX=10090 GN=Rem2 PE=1 SV=1;>sp|Q8VEL9|REM2_MOUSE GTP-binding protein REM 2 OS=Mus musculus OX=10090 GN=Rem2 PE=1 SV=2	3	3
E9Q4D5;Q8VEL9	Rem2	E9Q4D5;Q8VEL9	E9Q4D5_MOUSE;REM2_MOUSE	GTP-binding protein REM 2	TRUE	Q175_TYROBP-KO / Q175	Q175_TYROBP-KO	Q175	12	E9Q4D5;Q8VEL9	113878	105466	-0.110718	0.110718	-7.38727	0.926127	0	0.629873	0.76529	11	0.209015	Mus musculus	;signal transduction,negative regulation of high voltage-gated calcium channel activity	;GTPase activity,GTP binding	;plasma membrane	tr;sp	10090	1	1;2	MusMusculus_pUnKB_2021_0824	>tr|E9Q4D5|E9Q4D5_MOUSE GTP-binding protein REM 2 OS=Mus musculus OX=10090 GN=Rem2 PE=1 SV=1;>sp|Q8VEL9|REM2_MOUSE GTP-binding protein REM 2 OS=Mus musculus OX=10090 GN=Rem2 PE=1 SV=2	3	3
E9Q4K3;P24288;Q3TJN1;Q3TKJ1;Q8CBC8;Q9CXX6	Bcat1	E9Q4K3;P24288;Q3TJN1;Q3TKJ1;Q8CBC8;Q9CXX6	E9Q4K3_MOUSE;BCAT1_MOUSE;Q3TJN1_MOUSE;Q3TKJ1_MOUSE;Q8CBC8_MOUSE;Q9CXX6_MOUSE	Branched-chain-amino-acid aminotransferase;Branched-chain-amino-acid aminotransferase, cytosolic;Branched-chain-amino-acid aminotransferase;Branched-chain-amino-acid aminotransferase;Branched-chain-amino-acid aminotransferase;Branched-chain-amino-acid aminotransferase	TRUE	TYROBP-KO / WT	TYROBP-KO	WT	20	E9Q4K3;P24288;Q3TJN1;Q3TKJ1;Q8CBC8;Q9CXX6	444797	401875	-0.146402	0.146402	-9.64988	0.903501	0	0.161489	0.634353	19	0.0963906	Mus musculus	;branched-chain amino acid catabolic process,leucine biosynthetic process,valine biosynthetic process;;;;	;branched-chain-amino-acid transaminase activity,L-leucine transaminase activity,L-valine transaminase activity,L-isoleucine transaminase activity;;;;	;mitochondrion,cytosol;;;;	tr;sp;tr;tr;tr;tr	10090	1;1;1;2;1;2	1;2;1;1;1;1	MusMusculus_pUnKB_2021_0824	>tr|E9Q4K3|E9Q4K3_MOUSE Branched-chain-amino-acid aminotransferase OS=Mus musculus OX=10090 GN=Bcat1 PE=1 SV=1;>sp|P24288|BCAT1_MOUSE Branched-chain-amino-acid aminotransferase, cytosolic OS=Mus musculus OX=10090 GN=Bcat1 PE=1 SV=2;>tr|Q3TJN1|Q3TJN1_MOUSE Branched-chain-amino-acid aminotransferase OS=Mus musculus OX=10090 GN=Bcat1 PE=1 SV=1;>tr|Q3TKJ1|Q3TKJ1_MOUSE Branched-chain-amino-acid aminotransferase OS=Mus musculus OX=10090 GN=Bcat1 PE=2 SV=1;>tr|Q8CBC8|Q8CBC8_MOUSE Branched-chain-amino-acid aminotransferase OS=Mus musculus OX=10090 GN=Bcat1 PE=1 SV=1;>tr|Q9CXX6|Q9CXX6_MOUSE Branched-chain-amino-acid aminotransferase OS=Mus musculus OX=10090 GN=Bcat1 PE=2 SV=1	7	7
E9Q4K3;P24288;Q3TJN1;Q3TKJ1;Q8CBC8;Q9CXX6	Bcat1	E9Q4K3;P24288;Q3TJN1;Q3TKJ1;Q8CBC8;Q9CXX6	E9Q4K3_MOUSE;BCAT1_MOUSE;Q3TJN1_MOUSE;Q3TKJ1_MOUSE;Q8CBC8_MOUSE;Q9CXX6_MOUSE	Branched-chain-amino-acid aminotransferase;Branched-chain-amino-acid aminotransferase, cytosolic;Branched-chain-amino-acid aminotransferase;Branched-chain-amino-acid aminotransferase;Branched-chain-amino-acid aminotransferase;Branched-chain-amino-acid aminotransferase	TRUE	Q175 / WT	Q175	WT	20	E9Q4K3;P24288;Q3TJN1;Q3TKJ1;Q8CBC8;Q9CXX6	444797	420161	-0.0822062	0.0822062	-5.5388	0.944612	0	0.380029	0.414823	19	0.129956	Mus musculus	;branched-chain amino acid catabolic process,leucine biosynthetic process,valine biosynthetic process;;;;	;branched-chain-amino-acid transaminase activity,L-leucine transaminase activity,L-valine transaminase activity,L-isoleucine transaminase activity;;;;	;mitochondrion,cytosol;;;;	tr;sp;tr;tr;tr;tr	10090	1;1;1;2;1;2	1;2;1;1;1;1	MusMusculus_pUnKB_2021_0824	>tr|E9Q4K3|E9Q4K3_MOUSE Branched-chain-amino-acid aminotransferase OS=Mus musculus OX=10090 GN=Bcat1 PE=1 SV=1;>sp|P24288|BCAT1_MOUSE Branched-chain-amino-acid aminotransferase, cytosolic OS=Mus musculus OX=10090 GN=Bcat1 PE=1 SV=2;>tr|Q3TJN1|Q3TJN1_MOUSE Branched-chain-amino-acid aminotransferase OS=Mus musculus OX=10090 GN=Bcat1 PE=1 SV=1;>tr|Q3TKJ1|Q3TKJ1_MOUSE Branched-chain-amino-acid aminotransferase OS=Mus musculus OX=10090 GN=Bcat1 PE=2 SV=1;>tr|Q8CBC8|Q8CBC8_MOUSE Branched-chain-amino-acid aminotransferase OS=Mus musculus OX=10090 GN=Bcat1 PE=1 SV=1;>tr|Q9CXX6|Q9CXX6_MOUSE Branched-chain-amino-acid aminotransferase OS=Mus musculus OX=10090 GN=Bcat1 PE=2 SV=1	7	7
E9Q4K3;P24288;Q3TJN1;Q3TKJ1;Q8CBC8;Q9CXX6	Bcat1	E9Q4K3;P24288;Q3TJN1;Q3TKJ1;Q8CBC8;Q9CXX6	E9Q4K3_MOUSE;BCAT1_MOUSE;Q3TJN1_MOUSE;Q3TKJ1_MOUSE;Q8CBC8_MOUSE;Q9CXX6_MOUSE	Branched-chain-amino-acid aminotransferase;Branched-chain-amino-acid aminotransferase, cytosolic;Branched-chain-amino-acid aminotransferase;Branched-chain-amino-acid aminotransferase;Branched-chain-amino-acid aminotransferase;Branched-chain-amino-acid aminotransferase	TRUE	Q175_TYROBP-KO / WT	Q175_TYROBP-KO	WT	20	E9Q4K3;P24288;Q3TJN1;Q3TKJ1;Q8CBC8;Q9CXX6	444797	425417	-0.0642723	0.0642723	-4.35724	0.956428	0	0.237175	0.354808	19	0.113747	Mus musculus	;branched-chain amino acid catabolic process,leucine biosynthetic process,valine biosynthetic process;;;;	;branched-chain-amino-acid transaminase activity,L-leucine transaminase activity,L-valine transaminase activity,L-isoleucine transaminase activity;;;;	;mitochondrion,cytosol;;;;	tr;sp;tr;tr;tr;tr	10090	1;1;1;2;1;2	1;2;1;1;1;1	MusMusculus_pUnKB_2021_0824	>tr|E9Q4K3|E9Q4K3_MOUSE Branched-chain-amino-acid aminotransferase OS=Mus musculus OX=10090 GN=Bcat1 PE=1 SV=1;>sp|P24288|BCAT1_MOUSE Branched-chain-amino-acid aminotransferase, cytosolic OS=Mus musculus OX=10090 GN=Bcat1 PE=1 SV=2;>tr|Q3TJN1|Q3TJN1_MOUSE Branched-chain-amino-acid aminotransferase OS=Mus musculus OX=10090 GN=Bcat1 PE=1 SV=1;>tr|Q3TKJ1|Q3TKJ1_MOUSE Branched-chain-amino-acid aminotransferase OS=Mus musculus OX=10090 GN=Bcat1 PE=2 SV=1;>tr|Q8CBC8|Q8CBC8_MOUSE Branched-chain-amino-acid aminotransferase OS=Mus musculus OX=10090 GN=Bcat1 PE=1 SV=1;>tr|Q9CXX6|Q9CXX6_MOUSE Branched-chain-amino-acid aminotransferase OS=Mus musculus OX=10090 GN=Bcat1 PE=2 SV=1	7	7
E9Q4K3;P24288;Q3TJN1;Q3TKJ1;Q8CBC8;Q9CXX6	Bcat1	E9Q4K3;P24288;Q3TJN1;Q3TKJ1;Q8CBC8;Q9CXX6	E9Q4K3_MOUSE;BCAT1_MOUSE;Q3TJN1_MOUSE;Q3TKJ1_MOUSE;Q8CBC8_MOUSE;Q9CXX6_MOUSE	Branched-chain-amino-acid aminotransferase;Branched-chain-amino-acid aminotransferase, cytosolic;Branched-chain-amino-acid aminotransferase;Branched-chain-amino-acid aminotransferase;Branched-chain-amino-acid aminotransferase;Branched-chain-amino-acid aminotransferase	TRUE	Q175 / TYROBP-KO	Q175	TYROBP-KO	20	E9Q4K3;P24288;Q3TJN1;Q3TKJ1;Q8CBC8;Q9CXX6	401875	420161	0.0641953	0.0641953	4.55016	1.0455	0	0.733946	0.57682	19	0.0684572	Mus musculus	;branched-chain amino acid catabolic process,leucine biosynthetic process,valine biosynthetic process;;;;	;branched-chain-amino-acid transaminase activity,L-leucine transaminase activity,L-valine transaminase activity,L-isoleucine transaminase activity;;;;	;mitochondrion,cytosol;;;;	tr;sp;tr;tr;tr;tr	10090	1;1;1;2;1;2	1;2;1;1;1;1	MusMusculus_pUnKB_2021_0824	>tr|E9Q4K3|E9Q4K3_MOUSE Branched-chain-amino-acid aminotransferase OS=Mus musculus OX=10090 GN=Bcat1 PE=1 SV=1;>sp|P24288|BCAT1_MOUSE Branched-chain-amino-acid aminotransferase, cytosolic OS=Mus musculus OX=10090 GN=Bcat1 PE=1 SV=2;>tr|Q3TJN1|Q3TJN1_MOUSE Branched-chain-amino-acid aminotransferase OS=Mus musculus OX=10090 GN=Bcat1 PE=1 SV=1;>tr|Q3TKJ1|Q3TKJ1_MOUSE Branched-chain-amino-acid aminotransferase OS=Mus musculus OX=10090 GN=Bcat1 PE=2 SV=1;>tr|Q8CBC8|Q8CBC8_MOUSE Branched-chain-amino-acid aminotransferase OS=Mus musculus OX=10090 GN=Bcat1 PE=1 SV=1;>tr|Q9CXX6|Q9CXX6_MOUSE Branched-chain-amino-acid aminotransferase OS=Mus musculus OX=10090 GN=Bcat1 PE=2 SV=1	7	7
E9Q4K3;P24288;Q3TJN1;Q3TKJ1;Q8CBC8;Q9CXX6	Bcat1	E9Q4K3;P24288;Q3TJN1;Q3TKJ1;Q8CBC8;Q9CXX6	E9Q4K3_MOUSE;BCAT1_MOUSE;Q3TJN1_MOUSE;Q3TKJ1_MOUSE;Q8CBC8_MOUSE;Q9CXX6_MOUSE	Branched-chain-amino-acid aminotransferase;Branched-chain-amino-acid aminotransferase, cytosolic;Branched-chain-amino-acid aminotransferase;Branched-chain-amino-acid aminotransferase;Branched-chain-amino-acid aminotransferase;Branched-chain-amino-acid aminotransferase	TRUE	Q175_TYROBP-KO / TYROBP-KO	Q175_TYROBP-KO	TYROBP-KO	20	E9Q4K3;P24288;Q3TJN1;Q3TKJ1;Q8CBC8;Q9CXX6	401875	425417	0.0821293	0.0821293	5.85792	1.05858	0	0.986318	0.662824	19	0.0909783	Mus musculus	;branched-chain amino acid catabolic process,leucine biosynthetic process,valine biosynthetic process;;;;	;branched-chain-amino-acid transaminase activity,L-leucine transaminase activity,L-valine transaminase activity,L-isoleucine transaminase activity;;;;	;mitochondrion,cytosol;;;;	tr;sp;tr;tr;tr;tr	10090	1;1;1;2;1;2	1;2;1;1;1;1	MusMusculus_pUnKB_2021_0824	>tr|E9Q4K3|E9Q4K3_MOUSE Branched-chain-amino-acid aminotransferase OS=Mus musculus OX=10090 GN=Bcat1 PE=1 SV=1;>sp|P24288|BCAT1_MOUSE Branched-chain-amino-acid aminotransferase, cytosolic OS=Mus musculus OX=10090 GN=Bcat1 PE=1 SV=2;>tr|Q3TJN1|Q3TJN1_MOUSE Branched-chain-amino-acid aminotransferase OS=Mus musculus OX=10090 GN=Bcat1 PE=1 SV=1;>tr|Q3TKJ1|Q3TKJ1_MOUSE Branched-chain-amino-acid aminotransferase OS=Mus musculus OX=10090 GN=Bcat1 PE=2 SV=1;>tr|Q8CBC8|Q8CBC8_MOUSE Branched-chain-amino-acid aminotransferase OS=Mus musculus OX=10090 GN=Bcat1 PE=1 SV=1;>tr|Q9CXX6|Q9CXX6_MOUSE Branched-chain-amino-acid aminotransferase OS=Mus musculus OX=10090 GN=Bcat1 PE=2 SV=1	7	7
E9Q4K3;P24288;Q3TJN1;Q3TKJ1;Q8CBC8;Q9CXX6	Bcat1	E9Q4K3;P24288;Q3TJN1;Q3TKJ1;Q8CBC8;Q9CXX6	E9Q4K3_MOUSE;BCAT1_MOUSE;Q3TJN1_MOUSE;Q3TKJ1_MOUSE;Q8CBC8_MOUSE;Q9CXX6_MOUSE	Branched-chain-amino-acid aminotransferase;Branched-chain-amino-acid aminotransferase, cytosolic;Branched-chain-amino-acid aminotransferase;Branched-chain-amino-acid aminotransferase;Branched-chain-amino-acid aminotransferase;Branched-chain-amino-acid aminotransferase	TRUE	Q175_TYROBP-KO / Q175	Q175_TYROBP-KO	Q175	24	E9Q4K3;P24288;Q3TJN1;Q3TKJ1;Q8CBC8;Q9CXX6	420161	425417	0.0179339	0.0179339	1.25084	1.01251	0	0.860733	0.813295	23	0.108179	Mus musculus	;branched-chain amino acid catabolic process,leucine biosynthetic process,valine biosynthetic process;;;;	;branched-chain-amino-acid transaminase activity,L-leucine transaminase activity,L-valine transaminase activity,L-isoleucine transaminase activity;;;;	;mitochondrion,cytosol;;;;	tr;sp;tr;tr;tr;tr	10090	1;1;1;2;1;2	1;2;1;1;1;1	MusMusculus_pUnKB_2021_0824	>tr|E9Q4K3|E9Q4K3_MOUSE Branched-chain-amino-acid aminotransferase OS=Mus musculus OX=10090 GN=Bcat1 PE=1 SV=1;>sp|P24288|BCAT1_MOUSE Branched-chain-amino-acid aminotransferase, cytosolic OS=Mus musculus OX=10090 GN=Bcat1 PE=1 SV=2;>tr|Q3TJN1|Q3TJN1_MOUSE Branched-chain-amino-acid aminotransferase OS=Mus musculus OX=10090 GN=Bcat1 PE=1 SV=1;>tr|Q3TKJ1|Q3TKJ1_MOUSE Branched-chain-amino-acid aminotransferase OS=Mus musculus OX=10090 GN=Bcat1 PE=2 SV=1;>tr|Q8CBC8|Q8CBC8_MOUSE Branched-chain-amino-acid aminotransferase OS=Mus musculus OX=10090 GN=Bcat1 PE=1 SV=1;>tr|Q9CXX6|Q9CXX6_MOUSE Branched-chain-amino-acid aminotransferase OS=Mus musculus OX=10090 GN=Bcat1 PE=2 SV=1	7	7
E9Q4U7;K4PWM5;O70566;Q3U4Y4;Q6W4W7	Diaph2	E9Q4U7;K4PWM5;O70566;Q3U4Y4;Q6W4W7	E9Q4U7_MOUSE;K4PWM5_MOUSE;DIAP2_MOUSE;Q3U4Y4_MOUSE;Q6W4W7_MOUSE	Protein diaphanous homolog 2;MDia3 isoform;Protein diaphanous homolog 2;Uncharacterized protein;DIA3	TRUE	TYROBP-KO / WT	TYROBP-KO	WT	20	E9Q4U7;K4PWM5;O70566;Q3U4Y4;Q6W4W7	196159	188380	-0.0583805	0.0583805	-3.96585	0.960342	0	0.275839	0.691673	19	0.138302	Mus musculus	;;multicellular organism development,actin filament polymerization,oogenesis;;	;;actin binding,Rho GTPase binding;;	;;;;	tr;tr;sp;tr;tr	10090	1;2;1;2;1	1;1;2;1;1	MusMusculus_pUnKB_2021_0824	>tr|E9Q4U7|E9Q4U7_MOUSE Protein diaphanous homolog 2 OS=Mus musculus OX=10090 GN=Diaph2 PE=1 SV=1;>tr|K4PWM5|K4PWM5_MOUSE MDia3 isoform OS=Mus musculus OX=10090 GN=Diaph2 PE=2 SV=1;>sp|O70566|DIAP2_MOUSE Protein diaphanous homolog 2 OS=Mus musculus OX=10090 GN=Diaph2 PE=1 SV=2;>tr|Q3U4Y4|Q3U4Y4_MOUSE Uncharacterized protein OS=Mus musculus OX=10090 GN=Diaph2 PE=2 SV=1;>tr|Q6W4W7|Q6W4W7_MOUSE DIA3 OS=Mus musculus OX=10090 GN=Diaph2 PE=1 SV=1	9	9
E9Q4U7;K4PWM5;O70566;Q3U4Y4;Q6W4W7	Diaph2	E9Q4U7;K4PWM5;O70566;Q3U4Y4;Q6W4W7	E9Q4U7_MOUSE;K4PWM5_MOUSE;DIAP2_MOUSE;Q3U4Y4_MOUSE;Q6W4W7_MOUSE	Protein diaphanous homolog 2;MDia3 isoform;Protein diaphanous homolog 2;Uncharacterized protein;DIA3	TRUE	Q175 / WT	Q175	WT	20	E9Q4U7;K4PWM5;O70566;Q3U4Y4;Q6W4W7	196159	187686	-0.0637039	0.0637039	-4.31955	0.956805	0	0.216199	0.314011	19	0.181613	Mus musculus	;;multicellular organism development,actin filament polymerization,oogenesis;;	;;actin binding,Rho GTPase binding;;	;;;;	tr;tr;sp;tr;tr	10090	1;2;1;2;1	1;1;2;1;1	MusMusculus_pUnKB_2021_0824	>tr|E9Q4U7|E9Q4U7_MOUSE Protein diaphanous homolog 2 OS=Mus musculus OX=10090 GN=Diaph2 PE=1 SV=1;>tr|K4PWM5|K4PWM5_MOUSE MDia3 isoform OS=Mus musculus OX=10090 GN=Diaph2 PE=2 SV=1;>sp|O70566|DIAP2_MOUSE Protein diaphanous homolog 2 OS=Mus musculus OX=10090 GN=Diaph2 PE=1 SV=2;>tr|Q3U4Y4|Q3U4Y4_MOUSE Uncharacterized protein OS=Mus musculus OX=10090 GN=Diaph2 PE=2 SV=1;>tr|Q6W4W7|Q6W4W7_MOUSE DIA3 OS=Mus musculus OX=10090 GN=Diaph2 PE=1 SV=1	9	9
E9Q4U7;K4PWM5;O70566;Q3U4Y4;Q6W4W7	Diaph2	E9Q4U7;K4PWM5;O70566;Q3U4Y4;Q6W4W7	E9Q4U7_MOUSE;K4PWM5_MOUSE;DIAP2_MOUSE;Q3U4Y4_MOUSE;Q6W4W7_MOUSE	Protein diaphanous homolog 2;MDia3 isoform;Protein diaphanous homolog 2;Uncharacterized protein;DIA3	TRUE	Q175_TYROBP-KO / WT	Q175_TYROBP-KO	WT	20	E9Q4U7;K4PWM5;O70566;Q3U4Y4;Q6W4W7	196159	160078	-0.293243	0.293243	-18.3934	0.816066	0	0.0118777	0.0623855	19	0.162509	Mus musculus	;;multicellular organism development,actin filament polymerization,oogenesis;;	;;actin binding,Rho GTPase binding;;	;;;;	tr;tr;sp;tr;tr	10090	1;2;1;2;1	1;1;2;1;1	MusMusculus_pUnKB_2021_0824	>tr|E9Q4U7|E9Q4U7_MOUSE Protein diaphanous homolog 2 OS=Mus musculus OX=10090 GN=Diaph2 PE=1 SV=1;>tr|K4PWM5|K4PWM5_MOUSE MDia3 isoform OS=Mus musculus OX=10090 GN=Diaph2 PE=2 SV=1;>sp|O70566|DIAP2_MOUSE Protein diaphanous homolog 2 OS=Mus musculus OX=10090 GN=Diaph2 PE=1 SV=2;>tr|Q3U4Y4|Q3U4Y4_MOUSE Uncharacterized protein OS=Mus musculus OX=10090 GN=Diaph2 PE=2 SV=1;>tr|Q6W4W7|Q6W4W7_MOUSE DIA3 OS=Mus musculus OX=10090 GN=Diaph2 PE=1 SV=1	9	9
E9Q4U7;K4PWM5;O70566;Q3U4Y4;Q6W4W7	Diaph2	E9Q4U7;K4PWM5;O70566;Q3U4Y4;Q6W4W7	E9Q4U7_MOUSE;K4PWM5_MOUSE;DIAP2_MOUSE;Q3U4Y4_MOUSE;Q6W4W7_MOUSE	Protein diaphanous homolog 2;MDia3 isoform;Protein diaphanous homolog 2;Uncharacterized protein;DIA3	TRUE	Q175 / TYROBP-KO	Q175	TYROBP-KO	20	E9Q4U7;K4PWM5;O70566;Q3U4Y4;Q6W4W7	188380	187686	-0.00532334	0.00532334	-0.368306	0.996317	0	0.54902	0.50653	19	0.12645	Mus musculus	;;multicellular organism development,actin filament polymerization,oogenesis;;	;;actin binding,Rho GTPase binding;;	;;;;	tr;tr;sp;tr;tr	10090	1;2;1;2;1	1;1;2;1;1	MusMusculus_pUnKB_2021_0824	>tr|E9Q4U7|E9Q4U7_MOUSE Protein diaphanous homolog 2 OS=Mus musculus OX=10090 GN=Diaph2 PE=1 SV=1;>tr|K4PWM5|K4PWM5_MOUSE MDia3 isoform OS=Mus musculus OX=10090 GN=Diaph2 PE=2 SV=1;>sp|O70566|DIAP2_MOUSE Protein diaphanous homolog 2 OS=Mus musculus OX=10090 GN=Diaph2 PE=1 SV=2;>tr|Q3U4Y4|Q3U4Y4_MOUSE Uncharacterized protein OS=Mus musculus OX=10090 GN=Diaph2 PE=2 SV=1;>tr|Q6W4W7|Q6W4W7_MOUSE DIA3 OS=Mus musculus OX=10090 GN=Diaph2 PE=1 SV=1	9	9
E9Q4U7;K4PWM5;O70566;Q3U4Y4;Q6W4W7	Diaph2	E9Q4U7;K4PWM5;O70566;Q3U4Y4;Q6W4W7	E9Q4U7_MOUSE;K4PWM5_MOUSE;DIAP2_MOUSE;Q3U4Y4_MOUSE;Q6W4W7_MOUSE	Protein diaphanous homolog 2;MDia3 isoform;Protein diaphanous homolog 2;Uncharacterized protein;DIA3	TRUE	Q175_TYROBP-KO / TYROBP-KO	Q175_TYROBP-KO	TYROBP-KO	20	E9Q4U7;K4PWM5;O70566;Q3U4Y4;Q6W4W7	188380	160078	-0.234863	0.234863	-15.0234	0.849766	0	0.0174248	0.0791631	19	0.113983	Mus musculus	;;multicellular organism development,actin filament polymerization,oogenesis;;	;;actin binding,Rho GTPase binding;;	;;;;	tr;tr;sp;tr;tr	10090	1;2;1;2;1	1;1;2;1;1	MusMusculus_pUnKB_2021_0824	>tr|E9Q4U7|E9Q4U7_MOUSE Protein diaphanous homolog 2 OS=Mus musculus OX=10090 GN=Diaph2 PE=1 SV=1;>tr|K4PWM5|K4PWM5_MOUSE MDia3 isoform OS=Mus musculus OX=10090 GN=Diaph2 PE=2 SV=1;>sp|O70566|DIAP2_MOUSE Protein diaphanous homolog 2 OS=Mus musculus OX=10090 GN=Diaph2 PE=1 SV=2;>tr|Q3U4Y4|Q3U4Y4_MOUSE Uncharacterized protein OS=Mus musculus OX=10090 GN=Diaph2 PE=2 SV=1;>tr|Q6W4W7|Q6W4W7_MOUSE DIA3 OS=Mus musculus OX=10090 GN=Diaph2 PE=1 SV=1	9	9
E9Q4U7;K4PWM5;O70566;Q3U4Y4;Q6W4W7	Diaph2	E9Q4U7;K4PWM5;O70566;Q3U4Y4;Q6W4W7	E9Q4U7_MOUSE;K4PWM5_MOUSE;DIAP2_MOUSE;Q3U4Y4_MOUSE;Q6W4W7_MOUSE	Protein diaphanous homolog 2;MDia3 isoform;Protein diaphanous homolog 2;Uncharacterized protein;DIA3	TRUE	Q175_TYROBP-KO / Q175	Q175_TYROBP-KO	Q175	24	E9Q4U7;K4PWM5;O70566;Q3U4Y4;Q6W4W7	187686	160078	-0.229539	0.229539	-14.7093	0.852907	0	0.0431965	0.397007	23	0.127034	Mus musculus	;;multicellular organism development,actin filament polymerization,oogenesis;;	;;actin binding,Rho GTPase binding;;	;;;;	tr;tr;sp;tr;tr	10090	1;2;1;2;1	1;1;2;1;1	MusMusculus_pUnKB_2021_0824	>tr|E9Q4U7|E9Q4U7_MOUSE Protein diaphanous homolog 2 OS=Mus musculus OX=10090 GN=Diaph2 PE=1 SV=1;>tr|K4PWM5|K4PWM5_MOUSE MDia3 isoform OS=Mus musculus OX=10090 GN=Diaph2 PE=2 SV=1;>sp|O70566|DIAP2_MOUSE Protein diaphanous homolog 2 OS=Mus musculus OX=10090 GN=Diaph2 PE=1 SV=2;>tr|Q3U4Y4|Q3U4Y4_MOUSE Uncharacterized protein OS=Mus musculus OX=10090 GN=Diaph2 PE=2 SV=1;>tr|Q6W4W7|Q6W4W7_MOUSE DIA3 OS=Mus musculus OX=10090 GN=Diaph2 PE=1 SV=1	9	9
E9Q5B2;G5E8X1;Q9DCS2	Mettl26	E9Q5B2;G5E8X1;Q9DCS2	E9Q5B2_MOUSE;G5E8X1_MOUSE;MTL26_MOUSE	Methyltransferase-like 26	TRUE	TYROBP-KO / WT	TYROBP-KO	WT	10	E9Q5B2;G5E8X1;Q9DCS2	152812	95142.7	-0.683597	0.683597	-37.7389	0.622611	0	0.563451	0.7727	9	0.254583	Mus musculus	;;biological_process	;;molecular_function	;;cellular_component	tr;tr;sp	10090	1	1	MusMusculus_pUnKB_2021_0824	>tr|E9Q5B2|E9Q5B2_MOUSE Methyltransferase-like 26 OS=Mus musculus OX=10090 GN=Mettl26 PE=1 SV=1;>tr|G5E8X1|G5E8X1_MOUSE Methyltransferase-like 26 OS=Mus musculus OX=10090 GN=Mettl26 PE=1 SV=1;>sp|Q9DCS2|MTL26_MOUSE Methyltransferase-like 26 OS=Mus musculus OX=10090 GN=Mettl26 PE=1 SV=1	2	2
E9Q5B2;G5E8X1;Q9DCS2	Mettl26	E9Q5B2;G5E8X1;Q9DCS2	E9Q5B2_MOUSE;G5E8X1_MOUSE;MTL26_MOUSE	Methyltransferase-like 26	TRUE	Q175 / WT	Q175	WT	10	E9Q5B2;G5E8X1;Q9DCS2	152812	97322.6	-0.650914	0.650914	-36.3123	0.636877	0	0.355016	0.400291	9	0.253907	Mus musculus	;;biological_process	;;molecular_function	;;cellular_component	tr;tr;sp	10090	1	1	MusMusculus_pUnKB_2021_0824	>tr|E9Q5B2|E9Q5B2_MOUSE Methyltransferase-like 26 OS=Mus musculus OX=10090 GN=Mettl26 PE=1 SV=1;>tr|G5E8X1|G5E8X1_MOUSE Methyltransferase-like 26 OS=Mus musculus OX=10090 GN=Mettl26 PE=1 SV=1;>sp|Q9DCS2|MTL26_MOUSE Methyltransferase-like 26 OS=Mus musculus OX=10090 GN=Mettl26 PE=1 SV=1	2	2
E9Q5B2;G5E8X1;Q9DCS2	Mettl26	E9Q5B2;G5E8X1;Q9DCS2	E9Q5B2_MOUSE;G5E8X1_MOUSE;MTL26_MOUSE	Methyltransferase-like 26	TRUE	Q175_TYROBP-KO / WT	Q175_TYROBP-KO	WT	10	E9Q5B2;G5E8X1;Q9DCS2	152812	103970	-0.5556	0.5556	-31.9626	0.680374	0	0.879728	0.639069	9	0.261176	Mus musculus	;;biological_process	;;molecular_function	;;cellular_component	tr;tr;sp	10090	1	1	MusMusculus_pUnKB_2021_0824	>tr|E9Q5B2|E9Q5B2_MOUSE Methyltransferase-like 26 OS=Mus musculus OX=10090 GN=Mettl26 PE=1 SV=1;>tr|G5E8X1|G5E8X1_MOUSE Methyltransferase-like 26 OS=Mus musculus OX=10090 GN=Mettl26 PE=1 SV=1;>sp|Q9DCS2|MTL26_MOUSE Methyltransferase-like 26 OS=Mus musculus OX=10090 GN=Mettl26 PE=1 SV=1	2	2
E9Q5B2;G5E8X1;Q9DCS2	Mettl26	E9Q5B2;G5E8X1;Q9DCS2	E9Q5B2_MOUSE;G5E8X1_MOUSE;MTL26_MOUSE	Methyltransferase-like 26	TRUE	Q175 / TYROBP-KO	Q175	TYROBP-KO	10	E9Q5B2;G5E8X1;Q9DCS2	95142.7	97322.6	0.0326826	0.0326826	2.29124	1.02291	0	0.354184	0.407807	9	0.0970667	Mus musculus	;;biological_process	;;molecular_function	;;cellular_component	tr;tr;sp	10090	1	1	MusMusculus_pUnKB_2021_0824	>tr|E9Q5B2|E9Q5B2_MOUSE Methyltransferase-like 26 OS=Mus musculus OX=10090 GN=Mettl26 PE=1 SV=1;>tr|G5E8X1|G5E8X1_MOUSE Methyltransferase-like 26 OS=Mus musculus OX=10090 GN=Mettl26 PE=1 SV=1;>sp|Q9DCS2|MTL26_MOUSE Methyltransferase-like 26 OS=Mus musculus OX=10090 GN=Mettl26 PE=1 SV=1	2	2
E9Q5B2;G5E8X1;Q9DCS2	Mettl26	E9Q5B2;G5E8X1;Q9DCS2	E9Q5B2_MOUSE;G5E8X1_MOUSE;MTL26_MOUSE	Methyltransferase-like 26	TRUE	Q175_TYROBP-KO / TYROBP-KO	Q175_TYROBP-KO	TYROBP-KO	10	E9Q5B2;G5E8X1;Q9DCS2	95142.7	103970	0.127997	0.127997	9.27753	1.09278	0	0.398626	0.455377	9	0.126463	Mus musculus	;;biological_process	;;molecular_function	;;cellular_component	tr;tr;sp	10090	1	1	MusMusculus_pUnKB_2021_0824	>tr|E9Q5B2|E9Q5B2_MOUSE Methyltransferase-like 26 OS=Mus musculus OX=10090 GN=Mettl26 PE=1 SV=1;>tr|G5E8X1|G5E8X1_MOUSE Methyltransferase-like 26 OS=Mus musculus OX=10090 GN=Mettl26 PE=1 SV=1;>sp|Q9DCS2|MTL26_MOUSE Methyltransferase-like 26 OS=Mus musculus OX=10090 GN=Mettl26 PE=1 SV=1	2	2
E9Q5B2;G5E8X1;Q9DCS2	Mettl26	E9Q5B2;G5E8X1;Q9DCS2	E9Q5B2_MOUSE;G5E8X1_MOUSE;MTL26_MOUSE	Methyltransferase-like 26	TRUE	Q175_TYROBP-KO / Q175	Q175_TYROBP-KO	Q175	12	E9Q5B2;G5E8X1;Q9DCS2	97322.6	103970	0.0953142	0.0953142	6.8298	1.0683	0	0.397716	0.679435	11	0.127956	Mus musculus	;;biological_process	;;molecular_function	;;cellular_component	tr;tr;sp	10090	1	1	MusMusculus_pUnKB_2021_0824	>tr|E9Q5B2|E9Q5B2_MOUSE Methyltransferase-like 26 OS=Mus musculus OX=10090 GN=Mettl26 PE=1 SV=1;>tr|G5E8X1|G5E8X1_MOUSE Methyltransferase-like 26 OS=Mus musculus OX=10090 GN=Mettl26 PE=1 SV=1;>sp|Q9DCS2|MTL26_MOUSE Methyltransferase-like 26 OS=Mus musculus OX=10090 GN=Mettl26 PE=1 SV=1	2	2
E9Q5D6;P69566	Ranbp9	E9Q5D6;P69566	E9Q5D6_MOUSE;RANB9_MOUSE	Ran-binding protein 9	TRUE	TYROBP-KO / WT	TYROBP-KO	WT	15	E9Q5D6;P69566	62890	76331.1	0.279441	0.279441	21.3724	1.21372	0	0.519366	0.757711	14	0.153374	Mus musculus	;negative regulation of ERK1 and ERK2 cascade	;protein binding,Ran GTPase binding,enzyme binding	;nucleus,cytoplasm,centrosome	tr;sp	10090	1	1	MusMusculus_pUnKB_2021_0824	>tr|E9Q5D6|E9Q5D6_MOUSE Ran-binding protein 9 OS=Mus musculus OX=10090 GN=Ranbp9 PE=1 SV=1;>sp|P69566|RANB9_MOUSE Ran-binding protein 9 OS=Mus musculus OX=10090 GN=Ranbp9 PE=1 SV=1	5	6
E9Q5D6;P69566	Ranbp9	E9Q5D6;P69566	E9Q5D6_MOUSE;RANB9_MOUSE	Ran-binding protein 9	TRUE	Q175 / WT	Q175	WT	15	E9Q5D6;P69566	62890	69107	0.136003	0.136003	9.88562	1.09886	0	0.747004	0.562978	14	0.131036	Mus musculus	;negative regulation of ERK1 and ERK2 cascade	;protein binding,Ran GTPase binding,enzyme binding	;nucleus,cytoplasm,centrosome	tr;sp	10090	1	1	MusMusculus_pUnKB_2021_0824	>tr|E9Q5D6|E9Q5D6_MOUSE Ran-binding protein 9 OS=Mus musculus OX=10090 GN=Ranbp9 PE=1 SV=1;>sp|P69566|RANB9_MOUSE Ran-binding protein 9 OS=Mus musculus OX=10090 GN=Ranbp9 PE=1 SV=1	5	6
E9Q5D6;P69566	Ranbp9	E9Q5D6;P69566	E9Q5D6_MOUSE;RANB9_MOUSE	Ran-binding protein 9	TRUE	Q175_TYROBP-KO / WT	Q175_TYROBP-KO	WT	15	E9Q5D6;P69566	62890	65117.5	0.0502163	0.0502163	3.54201	1.03542	0	0.242934	0.358019	14	0.0991389	Mus musculus	;negative regulation of ERK1 and ERK2 cascade	;protein binding,Ran GTPase binding,enzyme binding	;nucleus,cytoplasm,centrosome	tr;sp	10090	1	1	MusMusculus_pUnKB_2021_0824	>tr|E9Q5D6|E9Q5D6_MOUSE Ran-binding protein 9 OS=Mus musculus OX=10090 GN=Ranbp9 PE=1 SV=1;>sp|P69566|RANB9_MOUSE Ran-binding protein 9 OS=Mus musculus OX=10090 GN=Ranbp9 PE=1 SV=1	5	6
E9Q5D6;P69566	Ranbp9	E9Q5D6;P69566	E9Q5D6_MOUSE;RANB9_MOUSE	Ran-binding protein 9	TRUE	Q175 / TYROBP-KO	Q175	TYROBP-KO	15	E9Q5D6;P69566	76331.1	69107	-0.143438	0.143438	-9.46412	0.905359	0	0.75137	0.583463	14	0.180277	Mus musculus	;negative regulation of ERK1 and ERK2 cascade	;protein binding,Ran GTPase binding,enzyme binding	;nucleus,cytoplasm,centrosome	tr;sp	10090	1	1	MusMusculus_pUnKB_2021_0824	>tr|E9Q5D6|E9Q5D6_MOUSE Ran-binding protein 9 OS=Mus musculus OX=10090 GN=Ranbp9 PE=1 SV=1;>sp|P69566|RANB9_MOUSE Ran-binding protein 9 OS=Mus musculus OX=10090 GN=Ranbp9 PE=1 SV=1	5	6
E9Q5D6;P69566	Ranbp9	E9Q5D6;P69566	E9Q5D6_MOUSE;RANB9_MOUSE	Ran-binding protein 9	TRUE	Q175_TYROBP-KO / TYROBP-KO	Q175_TYROBP-KO	TYROBP-KO	15	E9Q5D6;P69566	76331.1	65117.5	-0.229225	0.229225	-14.6907	0.853093	0	0.256121	0.375926	14	0.187713	Mus musculus	;negative regulation of ERK1 and ERK2 cascade	;protein binding,Ran GTPase binding,enzyme binding	;nucleus,cytoplasm,centrosome	tr;sp	10090	1	1	MusMusculus_pUnKB_2021_0824	>tr|E9Q5D6|E9Q5D6_MOUSE Ran-binding protein 9 OS=Mus musculus OX=10090 GN=Ranbp9 PE=1 SV=1;>sp|P69566|RANB9_MOUSE Ran-binding protein 9 OS=Mus musculus OX=10090 GN=Ranbp9 PE=1 SV=1	5	6
E9Q5D6;P69566	Ranbp9	E9Q5D6;P69566	E9Q5D6_MOUSE;RANB9_MOUSE	Ran-binding protein 9	TRUE	Q175_TYROBP-KO / Q175	Q175_TYROBP-KO	Q175	18	E9Q5D6;P69566	69107	65117.5	-0.0857863	0.0857863	-5.77292	0.942271	0	0.375611	0.675284	17	0.104309	Mus musculus	;negative regulation of ERK1 and ERK2 cascade	;protein binding,Ran GTPase binding,enzyme binding	;nucleus,cytoplasm,centrosome	tr;sp	10090	1	1	MusMusculus_pUnKB_2021_0824	>tr|E9Q5D6|E9Q5D6_MOUSE Ran-binding protein 9 OS=Mus musculus OX=10090 GN=Ranbp9 PE=1 SV=1;>sp|P69566|RANB9_MOUSE Ran-binding protein 9 OS=Mus musculus OX=10090 GN=Ranbp9 PE=1 SV=1	5	6
E9Q5J9;Q8K0Z5	Tpm3	E9Q5J9;Q8K0Z5	E9Q5J9_MOUSE;Q8K0Z5_MOUSE	Tropomyosin alpha-3 chain;Tropomyosin 3, gamma	TRUE	TYROBP-KO / WT	TYROBP-KO	WT	30	E9Q5J9;Q8K0Z5	809860	782648	-0.0493086	0.0493086	-3.36006	0.966399	0	0.715452	0.806585	29	0.102373	Mus musculus	;	;	;	tr	10090	1;2	1	MusMusculus_pUnKB_2021_0824	>tr|E9Q5J9|E9Q5J9_MOUSE Tropomyosin alpha-3 chain OS=Mus musculus OX=10090 GN=Tpm3 PE=1 SV=1;>tr|Q8K0Z5|Q8K0Z5_MOUSE Tropomyosin 3, gamma OS=Mus musculus OX=10090 GN=Tpm3 PE=2 SV=1	4	8
E9Q5J9;Q8K0Z5	Tpm3	E9Q5J9;Q8K0Z5	E9Q5J9_MOUSE;Q8K0Z5_MOUSE	Tropomyosin alpha-3 chain;Tropomyosin 3, gamma	TRUE	Q175 / WT	Q175	WT	30	E9Q5J9;Q8K0Z5	809860	803006	-0.0122617	0.0122617	-0.846312	0.991537	0	0.402045	0.42406	29	0.0809593	Mus musculus	;	;	;	tr	10090	1;2	1	MusMusculus_pUnKB_2021_0824	>tr|E9Q5J9|E9Q5J9_MOUSE Tropomyosin alpha-3 chain OS=Mus musculus OX=10090 GN=Tpm3 PE=1 SV=1;>tr|Q8K0Z5|Q8K0Z5_MOUSE Tropomyosin 3, gamma OS=Mus musculus OX=10090 GN=Tpm3 PE=2 SV=1	4	8
E9Q5J9;Q8K0Z5	Tpm3	E9Q5J9;Q8K0Z5	E9Q5J9_MOUSE;Q8K0Z5_MOUSE	Tropomyosin alpha-3 chain;Tropomyosin 3, gamma	TRUE	Q175_TYROBP-KO / WT	Q175_TYROBP-KO	WT	30	E9Q5J9;Q8K0Z5	809860	784190	-0.0464681	0.0464681	-3.16961	0.968304	0	0.348781	0.421853	29	0.139699	Mus musculus	;	;	;	tr	10090	1;2	1	MusMusculus_pUnKB_2021_0824	>tr|E9Q5J9|E9Q5J9_MOUSE Tropomyosin alpha-3 chain OS=Mus musculus OX=10090 GN=Tpm3 PE=1 SV=1;>tr|Q8K0Z5|Q8K0Z5_MOUSE Tropomyosin 3, gamma OS=Mus musculus OX=10090 GN=Tpm3 PE=2 SV=1	4	8
E9Q5J9;Q8K0Z5	Tpm3	E9Q5J9;Q8K0Z5	E9Q5J9_MOUSE;Q8K0Z5_MOUSE	Tropomyosin alpha-3 chain;Tropomyosin 3, gamma	TRUE	Q175 / TYROBP-KO	Q175	TYROBP-KO	30	E9Q5J9;Q8K0Z5	782648	803006	0.0370469	0.0370469	2.60115	1.02601	0	0.709169	0.569245	29	0.0827386	Mus musculus	;	;	;	tr	10090	1;2	1	MusMusculus_pUnKB_2021_0824	>tr|E9Q5J9|E9Q5J9_MOUSE Tropomyosin alpha-3 chain OS=Mus musculus OX=10090 GN=Tpm3 PE=1 SV=1;>tr|Q8K0Z5|Q8K0Z5_MOUSE Tropomyosin 3, gamma OS=Mus musculus OX=10090 GN=Tpm3 PE=2 SV=1	4	8
E9Q5J9;Q8K0Z5	Tpm3	E9Q5J9;Q8K0Z5	E9Q5J9_MOUSE;Q8K0Z5_MOUSE	Tropomyosin alpha-3 chain;Tropomyosin 3, gamma	TRUE	Q175_TYROBP-KO / TYROBP-KO	Q175_TYROBP-KO	TYROBP-KO	30	E9Q5J9;Q8K0Z5	782648	784190	0.00284046	0.00284046	0.197079	1.00197	0	0.269506	0.38466	29	0.151663	Mus musculus	;	;	;	tr	10090	1;2	1	MusMusculus_pUnKB_2021_0824	>tr|E9Q5J9|E9Q5J9_MOUSE Tropomyosin alpha-3 chain OS=Mus musculus OX=10090 GN=Tpm3 PE=1 SV=1;>tr|Q8K0Z5|Q8K0Z5_MOUSE Tropomyosin 3, gamma OS=Mus musculus OX=10090 GN=Tpm3 PE=2 SV=1	4	8
E9Q5J9;Q8K0Z5	Tpm3	E9Q5J9;Q8K0Z5	E9Q5J9_MOUSE;Q8K0Z5_MOUSE	Tropomyosin alpha-3 chain;Tropomyosin 3, gamma	TRUE	Q175_TYROBP-KO / Q175	Q175_TYROBP-KO	Q175	36	E9Q5J9;Q8K0Z5	803006	784190	-0.0342065	0.0342065	-2.34313	0.976569	0	0.137755	0.51277	35	0.115927	Mus musculus	;	;	;	tr	10090	1;2	1	MusMusculus_pUnKB_2021_0824	>tr|E9Q5J9|E9Q5J9_MOUSE Tropomyosin alpha-3 chain OS=Mus musculus OX=10090 GN=Tpm3 PE=1 SV=1;>tr|Q8K0Z5|Q8K0Z5_MOUSE Tropomyosin 3, gamma OS=Mus musculus OX=10090 GN=Tpm3 PE=2 SV=1	4	8
E9Q5L3;Q7TMY2;Q9DBL1	Acadsb	E9Q5L3;Q7TMY2;Q9DBL1	E9Q5L3_MOUSE;Q7TMY2_MOUSE;ACDSB_MOUSE	Short/branched chain-specific acyl-CoA dehydrogenase, mitochondrial;Acyl-Coenzyme A dehydrogenase, short/branched chain;Short/branched chain specific acyl-CoA dehydrogenase, mitochondrial	TRUE	TYROBP-KO / WT	TYROBP-KO	WT	40	E9Q5L3;Q7TMY2;Q9DBL1	365481	387348	0.0838318	0.0838318	5.98292	1.05983	0	0.0456059	0.50213	39	0.0439226	Mus musculus	;;fatty acid metabolic process,acyl-CoA metabolic process,oxidation-reduction process	;;acyl-CoA dehydrogenase activity,short-branched-chain-acyl-CoA dehydrogenase activity,flavin adenine dinucleotide binding	;;mitochondrion,mitochondrial matrix,extracellular exosome	tr;tr;sp	10090	1;2;1	1	MusMusculus_pUnKB_2021_0824	>tr|E9Q5L3|E9Q5L3_MOUSE Short/branched chain-specific acyl-CoA dehydrogenase, mitochondrial OS=Mus musculus OX=10090 GN=Acadsb PE=1 SV=1;>tr|Q7TMY2|Q7TMY2_MOUSE Acyl-Coenzyme A dehydrogenase, short/branched chain OS=Mus musculus OX=10090 GN=Acadsb PE=2 SV=1;>sp|Q9DBL1|ACDSB_MOUSE Short/branched chain specific acyl-CoA dehydrogenase, mitochondrial OS=Mus musculus OX=10090 GN=Acadsb PE=1 SV=1	8	8
E9Q5L3;Q7TMY2;Q9DBL1	Acadsb	E9Q5L3;Q7TMY2;Q9DBL1	E9Q5L3_MOUSE;Q7TMY2_MOUSE;ACDSB_MOUSE	Short/branched chain-specific acyl-CoA dehydrogenase, mitochondrial;Acyl-Coenzyme A dehydrogenase, short/branched chain;Short/branched chain specific acyl-CoA dehydrogenase, mitochondrial	TRUE	Q175 / WT	Q175	WT	40	E9Q5L3;Q7TMY2;Q9DBL1	365481	414110	0.180217	0.180217	13.3054	1.13305	0	0.000159859	0.00228656	39	0.0484063	Mus musculus	;;fatty acid metabolic process,acyl-CoA metabolic process,oxidation-reduction process	;;acyl-CoA dehydrogenase activity,short-branched-chain-acyl-CoA dehydrogenase activity,flavin adenine dinucleotide binding	;;mitochondrion,mitochondrial matrix,extracellular exosome	tr;tr;sp	10090	1;2;1	1	MusMusculus_pUnKB_2021_0824	>tr|E9Q5L3|E9Q5L3_MOUSE Short/branched chain-specific acyl-CoA dehydrogenase, mitochondrial OS=Mus musculus OX=10090 GN=Acadsb PE=1 SV=1;>tr|Q7TMY2|Q7TMY2_MOUSE Acyl-Coenzyme A dehydrogenase, short/branched chain OS=Mus musculus OX=10090 GN=Acadsb PE=2 SV=1;>sp|Q9DBL1|ACDSB_MOUSE Short/branched chain specific acyl-CoA dehydrogenase, mitochondrial OS=Mus musculus OX=10090 GN=Acadsb PE=1 SV=1	8	8
E9Q5L3;Q7TMY2;Q9DBL1	Acadsb	E9Q5L3;Q7TMY2;Q9DBL1	E9Q5L3_MOUSE;Q7TMY2_MOUSE;ACDSB_MOUSE	Short/branched chain-specific acyl-CoA dehydrogenase, mitochondrial;Acyl-Coenzyme A dehydrogenase, short/branched chain;Short/branched chain specific acyl-CoA dehydrogenase, mitochondrial	TRUE	Q175_TYROBP-KO / WT	Q175_TYROBP-KO	WT	40	E9Q5L3;Q7TMY2;Q9DBL1	365481	433199	0.245234	0.245234	18.5285	1.18529	0	6.89892e-06	0.000207113	39	0.049773	Mus musculus	;;fatty acid metabolic process,acyl-CoA metabolic process,oxidation-reduction process	;;acyl-CoA dehydrogenase activity,short-branched-chain-acyl-CoA dehydrogenase activity,flavin adenine dinucleotide binding	;;mitochondrion,mitochondrial matrix,extracellular exosome	tr;tr;sp	10090	1;2;1	1	MusMusculus_pUnKB_2021_0824	>tr|E9Q5L3|E9Q5L3_MOUSE Short/branched chain-specific acyl-CoA dehydrogenase, mitochondrial OS=Mus musculus OX=10090 GN=Acadsb PE=1 SV=1;>tr|Q7TMY2|Q7TMY2_MOUSE Acyl-Coenzyme A dehydrogenase, short/branched chain OS=Mus musculus OX=10090 GN=Acadsb PE=2 SV=1;>sp|Q9DBL1|ACDSB_MOUSE Short/branched chain specific acyl-CoA dehydrogenase, mitochondrial OS=Mus musculus OX=10090 GN=Acadsb PE=1 SV=1	8	8
E9Q5L3;Q7TMY2;Q9DBL1	Acadsb	E9Q5L3;Q7TMY2;Q9DBL1	E9Q5L3_MOUSE;Q7TMY2_MOUSE;ACDSB_MOUSE	Short/branched chain-specific acyl-CoA dehydrogenase, mitochondrial;Acyl-Coenzyme A dehydrogenase, short/branched chain;Short/branched chain specific acyl-CoA dehydrogenase, mitochondrial	TRUE	Q175 / TYROBP-KO	Q175	TYROBP-KO	40	E9Q5L3;Q7TMY2;Q9DBL1	387348	414110	0.0963849	0.0963849	6.90912	1.06909	0	0.00302637	0.0207458	39	0.0352764	Mus musculus	;;fatty acid metabolic process,acyl-CoA metabolic process,oxidation-reduction process	;;acyl-CoA dehydrogenase activity,short-branched-chain-acyl-CoA dehydrogenase activity,flavin adenine dinucleotide binding	;;mitochondrion,mitochondrial matrix,extracellular exosome	tr;tr;sp	10090	1;2;1	1	MusMusculus_pUnKB_2021_0824	>tr|E9Q5L3|E9Q5L3_MOUSE Short/branched chain-specific acyl-CoA dehydrogenase, mitochondrial OS=Mus musculus OX=10090 GN=Acadsb PE=1 SV=1;>tr|Q7TMY2|Q7TMY2_MOUSE Acyl-Coenzyme A dehydrogenase, short/branched chain OS=Mus musculus OX=10090 GN=Acadsb PE=2 SV=1;>sp|Q9DBL1|ACDSB_MOUSE Short/branched chain specific acyl-CoA dehydrogenase, mitochondrial OS=Mus musculus OX=10090 GN=Acadsb PE=1 SV=1	8	8
E9Q5L3;Q7TMY2;Q9DBL1	Acadsb	E9Q5L3;Q7TMY2;Q9DBL1	E9Q5L3_MOUSE;Q7TMY2_MOUSE;ACDSB_MOUSE	Short/branched chain-specific acyl-CoA dehydrogenase, mitochondrial;Acyl-Coenzyme A dehydrogenase, short/branched chain;Short/branched chain specific acyl-CoA dehydrogenase, mitochondrial	TRUE	Q175_TYROBP-KO / TYROBP-KO	Q175_TYROBP-KO	TYROBP-KO	40	E9Q5L3;Q7TMY2;Q9DBL1	387348	433199	0.161403	0.161403	11.8374	1.11837	0	1.62086e-05	0.000354844	39	0.0340612	Mus musculus	;;fatty acid metabolic process,acyl-CoA metabolic process,oxidation-reduction process	;;acyl-CoA dehydrogenase activity,short-branched-chain-acyl-CoA dehydrogenase activity,flavin adenine dinucleotide binding	;;mitochondrion,mitochondrial matrix,extracellular exosome	tr;tr;sp	10090	1;2;1	1	MusMusculus_pUnKB_2021_0824	>tr|E9Q5L3|E9Q5L3_MOUSE Short/branched chain-specific acyl-CoA dehydrogenase, mitochondrial OS=Mus musculus OX=10090 GN=Acadsb PE=1 SV=1;>tr|Q7TMY2|Q7TMY2_MOUSE Acyl-Coenzyme A dehydrogenase, short/branched chain OS=Mus musculus OX=10090 GN=Acadsb PE=2 SV=1;>sp|Q9DBL1|ACDSB_MOUSE Short/branched chain specific acyl-CoA dehydrogenase, mitochondrial OS=Mus musculus OX=10090 GN=Acadsb PE=1 SV=1	8	8
E9Q5L3;Q7TMY2;Q9DBL1	Acadsb	E9Q5L3;Q7TMY2;Q9DBL1	E9Q5L3_MOUSE;Q7TMY2_MOUSE;ACDSB_MOUSE	Short/branched chain-specific acyl-CoA dehydrogenase, mitochondrial;Acyl-Coenzyme A dehydrogenase, short/branched chain;Short/branched chain specific acyl-CoA dehydrogenase, mitochondrial	TRUE	Q175_TYROBP-KO / Q175	Q175_TYROBP-KO	Q175	48	E9Q5L3;Q7TMY2;Q9DBL1	414110	433199	0.0650176	0.0650176	4.60977	1.0461	0	0.194289	0.56638	47	0.0368805	Mus musculus	;;fatty acid metabolic process,acyl-CoA metabolic process,oxidation-reduction process	;;acyl-CoA dehydrogenase activity,short-branched-chain-acyl-CoA dehydrogenase activity,flavin adenine dinucleotide binding	;;mitochondrion,mitochondrial matrix,extracellular exosome	tr;tr;sp	10090	1;2;1	1	MusMusculus_pUnKB_2021_0824	>tr|E9Q5L3|E9Q5L3_MOUSE Short/branched chain-specific acyl-CoA dehydrogenase, mitochondrial OS=Mus musculus OX=10090 GN=Acadsb PE=1 SV=1;>tr|Q7TMY2|Q7TMY2_MOUSE Acyl-Coenzyme A dehydrogenase, short/branched chain OS=Mus musculus OX=10090 GN=Acadsb PE=2 SV=1;>sp|Q9DBL1|ACDSB_MOUSE Short/branched chain specific acyl-CoA dehydrogenase, mitochondrial OS=Mus musculus OX=10090 GN=Acadsb PE=1 SV=1	8	8
E9Q616;Q6UL10	Ahnak	E9Q616;Q6UL10	E9Q616_MOUSE;Q6UL10_MOUSE	AHNAK nucleoprotein (desmoyokin);AHNAK (Fragment)	TRUE	TYROBP-KO / WT	TYROBP-KO	WT	45	E9Q616;Q6UL10	345340	294387	-0.230302	0.230302	-14.7544	0.852456	0	0.608404	0.785395	44	0.141023	Mus musculus	regulation of RNA splicing,protein oligomerization,regulation of voltage-gated calcium channel activity;	RNA binding,S100 protein binding,cadherin binding,structural molecule activity conferring elasticity;	nucleus,cytoplasm,lysosomal membrane,cytosol,plasma membrane,cell-cell junction,focal adhesion,actin cytoskeleton,membrane,vesicle,sarcolemma,costamere,cell-cell contact zone,extracellular exosome,T-tubule,membrane raft;	tr	10090	1;4	1	MusMusculus_pUnKB_2021_0824	>tr|E9Q616|E9Q616_MOUSE AHNAK nucleoprotein (desmoyokin) OS=Mus musculus OX=10090 GN=Ahnak PE=1 SV=1;>tr|Q6UL10|Q6UL10_MOUSE AHNAK (Fragment) OS=Mus musculus OX=10090 GN=Ahnak PE=4 SV=1	9	9
E9Q616;Q6UL10	Ahnak	E9Q616;Q6UL10	E9Q616_MOUSE;Q6UL10_MOUSE	AHNAK nucleoprotein (desmoyokin);AHNAK (Fragment)	TRUE	Q175 / WT	Q175	WT	45	E9Q616;Q6UL10	345340	305957	-0.17469	0.17469	-11.4042	0.885958	0	0.89939	0.613301	44	0.109497	Mus musculus	regulation of RNA splicing,protein oligomerization,regulation of voltage-gated calcium channel activity;	RNA binding,S100 protein binding,cadherin binding,structural molecule activity conferring elasticity;	nucleus,cytoplasm,lysosomal membrane,cytosol,plasma membrane,cell-cell junction,focal adhesion,actin cytoskeleton,membrane,vesicle,sarcolemma,costamere,cell-cell contact zone,extracellular exosome,T-tubule,membrane raft;	tr	10090	1;4	1	MusMusculus_pUnKB_2021_0824	>tr|E9Q616|E9Q616_MOUSE AHNAK nucleoprotein (desmoyokin) OS=Mus musculus OX=10090 GN=Ahnak PE=1 SV=1;>tr|Q6UL10|Q6UL10_MOUSE AHNAK (Fragment) OS=Mus musculus OX=10090 GN=Ahnak PE=4 SV=1	9	9
E9Q616;Q6UL10	Ahnak	E9Q616;Q6UL10	E9Q616_MOUSE;Q6UL10_MOUSE	AHNAK nucleoprotein (desmoyokin);AHNAK (Fragment)	TRUE	Q175_TYROBP-KO / WT	Q175_TYROBP-KO	WT	45	E9Q616;Q6UL10	345340	274567	-0.330859	0.330859	-20.4937	0.795063	0	0.0223433	0.0946849	44	0.160095	Mus musculus	regulation of RNA splicing,protein oligomerization,regulation of voltage-gated calcium channel activity;	RNA binding,S100 protein binding,cadherin binding,structural molecule activity conferring elasticity;	nucleus,cytoplasm,lysosomal membrane,cytosol,plasma membrane,cell-cell junction,focal adhesion,actin cytoskeleton,membrane,vesicle,sarcolemma,costamere,cell-cell contact zone,extracellular exosome,T-tubule,membrane raft;	tr	10090	1;4	1	MusMusculus_pUnKB_2021_0824	>tr|E9Q616|E9Q616_MOUSE AHNAK nucleoprotein (desmoyokin) OS=Mus musculus OX=10090 GN=Ahnak PE=1 SV=1;>tr|Q6UL10|Q6UL10_MOUSE AHNAK (Fragment) OS=Mus musculus OX=10090 GN=Ahnak PE=4 SV=1	9	9
E9Q616;Q6UL10	Ahnak	E9Q616;Q6UL10	E9Q616_MOUSE;Q6UL10_MOUSE	AHNAK nucleoprotein (desmoyokin);AHNAK (Fragment)	TRUE	Q175 / TYROBP-KO	Q175	TYROBP-KO	45	E9Q616;Q6UL10	294387	305957	0.0556127	0.0556127	3.93004	1.0393	0	0.485595	0.477719	44	0.123281	Mus musculus	regulation of RNA splicing,protein oligomerization,regulation of voltage-gated calcium channel activity;	RNA binding,S100 protein binding,cadherin binding,structural molecule activity conferring elasticity;	nucleus,cytoplasm,lysosomal membrane,cytosol,plasma membrane,cell-cell junction,focal adhesion,actin cytoskeleton,membrane,vesicle,sarcolemma,costamere,cell-cell contact zone,extracellular exosome,T-tubule,membrane raft;	tr	10090	1;4	1	MusMusculus_pUnKB_2021_0824	>tr|E9Q616|E9Q616_MOUSE AHNAK nucleoprotein (desmoyokin) OS=Mus musculus OX=10090 GN=Ahnak PE=1 SV=1;>tr|Q6UL10|Q6UL10_MOUSE AHNAK (Fragment) OS=Mus musculus OX=10090 GN=Ahnak PE=4 SV=1	9	9
E9Q616;Q6UL10	Ahnak	E9Q616;Q6UL10	E9Q616_MOUSE;Q6UL10_MOUSE	AHNAK nucleoprotein (desmoyokin);AHNAK (Fragment)	TRUE	Q175_TYROBP-KO / TYROBP-KO	Q175_TYROBP-KO	TYROBP-KO	45	E9Q616;Q6UL10	294387	274567	-0.100557	0.100557	-6.7327	0.932673	0	0.00751349	0.0453038	44	0.161248	Mus musculus	regulation of RNA splicing,protein oligomerization,regulation of voltage-gated calcium channel activity;	RNA binding,S100 protein binding,cadherin binding,structural molecule activity conferring elasticity;	nucleus,cytoplasm,lysosomal membrane,cytosol,plasma membrane,cell-cell junction,focal adhesion,actin cytoskeleton,membrane,vesicle,sarcolemma,costamere,cell-cell contact zone,extracellular exosome,T-tubule,membrane raft;	tr	10090	1;4	1	MusMusculus_pUnKB_2021_0824	>tr|E9Q616|E9Q616_MOUSE AHNAK nucleoprotein (desmoyokin) OS=Mus musculus OX=10090 GN=Ahnak PE=1 SV=1;>tr|Q6UL10|Q6UL10_MOUSE AHNAK (Fragment) OS=Mus musculus OX=10090 GN=Ahnak PE=4 SV=1	9	9
E9Q616;Q6UL10	Ahnak	E9Q616;Q6UL10	E9Q616_MOUSE;Q6UL10_MOUSE	AHNAK nucleoprotein (desmoyokin);AHNAK (Fragment)	TRUE	Q175_TYROBP-KO / Q175	Q175_TYROBP-KO	Q175	54	E9Q616;Q6UL10	305957	274567	-0.15617	0.15617	-10.2595	0.897405	0	0.224726	0.590889	53	0.151364	Mus musculus	regulation of RNA splicing,protein oligomerization,regulation of voltage-gated calcium channel activity;	RNA binding,S100 protein binding,cadherin binding,structural molecule activity conferring elasticity;	nucleus,cytoplasm,lysosomal membrane,cytosol,plasma membrane,cell-cell junction,focal adhesion,actin cytoskeleton,membrane,vesicle,sarcolemma,costamere,cell-cell contact zone,extracellular exosome,T-tubule,membrane raft;	tr	10090	1;4	1	MusMusculus_pUnKB_2021_0824	>tr|E9Q616|E9Q616_MOUSE AHNAK nucleoprotein (desmoyokin) OS=Mus musculus OX=10090 GN=Ahnak PE=1 SV=1;>tr|Q6UL10|Q6UL10_MOUSE AHNAK (Fragment) OS=Mus musculus OX=10090 GN=Ahnak PE=4 SV=1	9	9
E9Q634;Q8C123	Myo1e	E9Q634;Q8C123	MYO1E_MOUSE;Q8C123_MOUSE	Unconventional myosin-Ie;Myosin motor domain-containing protein	TRUE	TYROBP-KO / WT	TYROBP-KO	WT	5	E9Q634;Q8C123	10565	9290.51	-0.185457	0.185457	-12.063	0.87937	0	0.303114	0.696415	4	0.133444	Mus musculus	vasculogenesis,in utero embryonic development,kidney development,glomerular filtration,nitrogen compound metabolic process,endocytosis,hemopoiesis,glomerular basement membrane development,post-embryonic hemopoiesis,platelet-derived growth factor receptor signaling pathway,glomerular visceral epithelial cell development;	motor activity,calmodulin binding,ATP binding,phosphatidylinositol binding,ATPase activity, coupled,actin filament binding;	cytoplasm,cytoskeleton,brush border,cell-cell junction,adherens junction,myosin complex,extracellular exosome,clathrin-coated endocytic vesicle;	sp;tr	10090	1;2	1	MusMusculus_pUnKB_2021_0824	>sp|E9Q634|MYO1E_MOUSE Unconventional myosin-Ie OS=Mus musculus OX=10090 GN=Myo1e PE=1 SV=1;>tr|Q8C123|Q8C123_MOUSE Myosin motor domain-containing protein OS=Mus musculus OX=10090 GN=Myo1e PE=2 SV=1	2	2
E9Q634;Q8C123	Myo1e	E9Q634;Q8C123	MYO1E_MOUSE;Q8C123_MOUSE	Unconventional myosin-Ie;Myosin motor domain-containing protein	TRUE	Q175 / WT	Q175	WT	5	E9Q634;Q8C123	10565	12045	0.189143	0.189143	14.0086	1.14009	0	0.39313	0.420693	4	0.157792	Mus musculus	vasculogenesis,in utero embryonic development,kidney development,glomerular filtration,nitrogen compound metabolic process,endocytosis,hemopoiesis,glomerular basement membrane development,post-embryonic hemopoiesis,platelet-derived growth factor receptor signaling pathway,glomerular visceral epithelial cell development;	motor activity,calmodulin binding,ATP binding,phosphatidylinositol binding,ATPase activity, coupled,actin filament binding;	cytoplasm,cytoskeleton,brush border,cell-cell junction,adherens junction,myosin complex,extracellular exosome,clathrin-coated endocytic vesicle;	sp;tr	10090	1;2	1	MusMusculus_pUnKB_2021_0824	>sp|E9Q634|MYO1E_MOUSE Unconventional myosin-Ie OS=Mus musculus OX=10090 GN=Myo1e PE=1 SV=1;>tr|Q8C123|Q8C123_MOUSE Myosin motor domain-containing protein OS=Mus musculus OX=10090 GN=Myo1e PE=2 SV=1	2	2
E9Q634;Q8C123	Myo1e	E9Q634;Q8C123	MYO1E_MOUSE;Q8C123_MOUSE	Unconventional myosin-Ie;Myosin motor domain-containing protein	TRUE	Q175_TYROBP-KO / WT	Q175_TYROBP-KO	WT	5	E9Q634;Q8C123	10565	12183	0.205588	0.205588	15.3156	1.15316	0	0.297406	0.39488	4	0.141838	Mus musculus	vasculogenesis,in utero embryonic development,kidney development,glomerular filtration,nitrogen compound metabolic process,endocytosis,hemopoiesis,glomerular basement membrane development,post-embryonic hemopoiesis,platelet-derived growth factor receptor signaling pathway,glomerular visceral epithelial cell development;	motor activity,calmodulin binding,ATP binding,phosphatidylinositol binding,ATPase activity, coupled,actin filament binding;	cytoplasm,cytoskeleton,brush border,cell-cell junction,adherens junction,myosin complex,extracellular exosome,clathrin-coated endocytic vesicle;	sp;tr	10090	1;2	1	MusMusculus_pUnKB_2021_0824	>sp|E9Q634|MYO1E_MOUSE Unconventional myosin-Ie OS=Mus musculus OX=10090 GN=Myo1e PE=1 SV=1;>tr|Q8C123|Q8C123_MOUSE Myosin motor domain-containing protein OS=Mus musculus OX=10090 GN=Myo1e PE=2 SV=1	2	2
E9Q634;Q8C123	Myo1e	E9Q634;Q8C123	MYO1E_MOUSE;Q8C123_MOUSE	Unconventional myosin-Ie;Myosin motor domain-containing protein	TRUE	Q175 / TYROBP-KO	Q175	TYROBP-KO	5	E9Q634;Q8C123	9290.51	12045	0.3746	0.3746	29.648	1.29648	0	0.0344992	0.111714	4	0.104283	Mus musculus	vasculogenesis,in utero embryonic development,kidney development,glomerular filtration,nitrogen compound metabolic process,endocytosis,hemopoiesis,glomerular basement membrane development,post-embryonic hemopoiesis,platelet-derived growth factor receptor signaling pathway,glomerular visceral epithelial cell development;	motor activity,calmodulin binding,ATP binding,phosphatidylinositol binding,ATPase activity, coupled,actin filament binding;	cytoplasm,cytoskeleton,brush border,cell-cell junction,adherens junction,myosin complex,extracellular exosome,clathrin-coated endocytic vesicle;	sp;tr	10090	1;2	1	MusMusculus_pUnKB_2021_0824	>sp|E9Q634|MYO1E_MOUSE Unconventional myosin-Ie OS=Mus musculus OX=10090 GN=Myo1e PE=1 SV=1;>tr|Q8C123|Q8C123_MOUSE Myosin motor domain-containing protein OS=Mus musculus OX=10090 GN=Myo1e PE=2 SV=1	2	2
E9Q634;Q8C123	Myo1e	E9Q634;Q8C123	MYO1E_MOUSE;Q8C123_MOUSE	Unconventional myosin-Ie;Myosin motor domain-containing protein	TRUE	Q175_TYROBP-KO / TYROBP-KO	Q175_TYROBP-KO	TYROBP-KO	5	E9Q634;Q8C123	9290.51	12183	0.391045	0.391045	31.1343	1.31134	0	0.118345	0.25652	4	0.168192	Mus musculus	vasculogenesis,in utero embryonic development,kidney development,glomerular filtration,nitrogen compound metabolic process,endocytosis,hemopoiesis,glomerular basement membrane development,post-embryonic hemopoiesis,platelet-derived growth factor receptor signaling pathway,glomerular visceral epithelial cell development;	motor activity,calmodulin binding,ATP binding,phosphatidylinositol binding,ATPase activity, coupled,actin filament binding;	cytoplasm,cytoskeleton,brush border,cell-cell junction,adherens junction,myosin complex,extracellular exosome,clathrin-coated endocytic vesicle;	sp;tr	10090	1;2	1	MusMusculus_pUnKB_2021_0824	>sp|E9Q634|MYO1E_MOUSE Unconventional myosin-Ie OS=Mus musculus OX=10090 GN=Myo1e PE=1 SV=1;>tr|Q8C123|Q8C123_MOUSE Myosin motor domain-containing protein OS=Mus musculus OX=10090 GN=Myo1e PE=2 SV=1	2	2
E9Q634;Q8C123	Myo1e	E9Q634;Q8C123	MYO1E_MOUSE;Q8C123_MOUSE	Unconventional myosin-Ie;Myosin motor domain-containing protein	TRUE	Q175_TYROBP-KO / Q175	Q175_TYROBP-KO	Q175	6	E9Q634;Q8C123	12045	12183	0.0164452	0.0164452	1.14641	1.01146	0	0.985155	0.832944	5	0.0912516	Mus musculus	vasculogenesis,in utero embryonic development,kidney development,glomerular filtration,nitrogen compound metabolic process,endocytosis,hemopoiesis,glomerular basement membrane development,post-embryonic hemopoiesis,platelet-derived growth factor receptor signaling pathway,glomerular visceral epithelial cell development;	motor activity,calmodulin binding,ATP binding,phosphatidylinositol binding,ATPase activity, coupled,actin filament binding;	cytoplasm,cytoskeleton,brush border,cell-cell junction,adherens junction,myosin complex,extracellular exosome,clathrin-coated endocytic vesicle;	sp;tr	10090	1;2	1	MusMusculus_pUnKB_2021_0824	>sp|E9Q634|MYO1E_MOUSE Unconventional myosin-Ie OS=Mus musculus OX=10090 GN=Myo1e PE=1 SV=1;>tr|Q8C123|Q8C123_MOUSE Myosin motor domain-containing protein OS=Mus musculus OX=10090 GN=Myo1e PE=2 SV=1	2	2
E9Q6E0;J3QNR6;K3W4S4;Q3UHB5;Q6NV54;Q8CHB5;Q9ESN9	Mapk8ip3	E9Q6E0;J3QNR6;K3W4S4;Q3UHB5;Q6NV54;Q8CHB5;Q9ESN9	E9Q6E0_MOUSE;J3QNR6_MOUSE;K3W4S4_MOUSE;Q3UHB5_MOUSE;Q6NV54_MOUSE;Q8CHB5_MOUSE;JIP3_MOUSE	C-Jun-amino-terminal kinase-interacting protein 3;C-Jun-amino-terminal kinase-interacting protein 3;C-Jun-amino-terminal kinase-interacting protein 3;Uncharacterized protein;Mitogen-activated protein kinase 8 interacting protein 3;MKIAA1066 protein (Fragment);C-Jun-amino-terminal kinase-interacting protein 3	TRUE	TYROBP-KO / WT	TYROBP-KO	WT	55	E9Q6E0;J3QNR6;K3W4S4;Q3UHB5;Q6NV54;Q8CHB5;Q9ESN9	346408	359984	0.0554618	0.0554618	3.91917	1.03919	0	0.719324	0.806929	54	0.0799149	Mus musculus	;;;;;;in utero embryonic development,JNK cascade,activation of JUN kinase activity,axon guidance,respiratory gaseous exchange,protein localization,post-embryonic development,regulation of gene expression,vesicle-mediated transport,forebrain development,positive regulation of JUN kinase activity,positive regulation of neuron differentiation,regulation of JNK cascade,lung alveolus development,lung morphogenesis	;;;;;;MAP-kinase scaffold activity,protein binding,JUN kinase binding,kinesin binding,receptor signaling complex scaffold activity,mitogen-activated protein kinase kinase binding,mitogen-activated protein kinase kinase kinase binding	;;;;;;Golgi membrane,cytoplasm,smooth endoplasmic reticulum,plasma membrane,dendrite,growth cone,axolemma,cytoplasmic vesicle	tr;tr;tr;tr;tr;tr;sp	10090	1;1;1;2;2;2;1	1;1;1;1;1;2;1	MusMusculus_pUnKB_2021_0824	>tr|E9Q6E0|E9Q6E0_MOUSE C-Jun-amino-terminal kinase-interacting protein 3 OS=Mus musculus OX=10090 GN=Mapk8ip3 PE=1 SV=1;>tr|J3QNR6|J3QNR6_MOUSE C-Jun-amino-terminal kinase-interacting protein 3 OS=Mus musculus OX=10090 GN=Mapk8ip3 PE=1 SV=1;>tr|K3W4S4|K3W4S4_MOUSE C-Jun-amino-terminal kinase-interacting protein 3 OS=Mus musculus OX=10090 GN=Mapk8ip3 PE=1 SV=1;>tr|Q3UHB5|Q3UHB5_MOUSE Uncharacterized protein OS=Mus musculus OX=10090 GN=Mapk8ip3 PE=2 SV=1;>tr|Q6NV54|Q6NV54_MOUSE Mitogen-activated protein kinase 8 interacting protein 3 OS=Mus musculus OX=10090 GN=Mapk8ip3 PE=2 SV=1;>tr|Q8CHB5|Q8CHB5_MOUSE MKIAA1066 protein (Fragment) OS=Mus musculus OX=10090 GN=Mapk8ip3 PE=2 SV=2;>sp|Q9ESN9|JIP3_MOUSE C-Jun-amino-terminal kinase-interacting protein 3 OS=Mus musculus OX=10090 GN=Mapk8ip3 PE=1 SV=1	16	17
E9Q6E0;J3QNR6;K3W4S4;Q3UHB5;Q6NV54;Q8CHB5;Q9ESN9	Mapk8ip3	E9Q6E0;J3QNR6;K3W4S4;Q3UHB5;Q6NV54;Q8CHB5;Q9ESN9	E9Q6E0_MOUSE;J3QNR6_MOUSE;K3W4S4_MOUSE;Q3UHB5_MOUSE;Q6NV54_MOUSE;Q8CHB5_MOUSE;JIP3_MOUSE	C-Jun-amino-terminal kinase-interacting protein 3;C-Jun-amino-terminal kinase-interacting protein 3;C-Jun-amino-terminal kinase-interacting protein 3;Uncharacterized protein;Mitogen-activated protein kinase 8 interacting protein 3;MKIAA1066 protein (Fragment);C-Jun-amino-terminal kinase-interacting protein 3	TRUE	Q175 / WT	Q175	WT	55	E9Q6E0;J3QNR6;K3W4S4;Q3UHB5;Q6NV54;Q8CHB5;Q9ESN9	346408	332522	-0.0590198	0.0590198	-4.00839	0.959916	0	0.297509	0.367448	54	0.239605	Mus musculus	;;;;;;in utero embryonic development,JNK cascade,activation of JUN kinase activity,axon guidance,respiratory gaseous exchange,protein localization,post-embryonic development,regulation of gene expression,vesicle-mediated transport,forebrain development,positive regulation of JUN kinase activity,positive regulation of neuron differentiation,regulation of JNK cascade,lung alveolus development,lung morphogenesis	;;;;;;MAP-kinase scaffold activity,protein binding,JUN kinase binding,kinesin binding,receptor signaling complex scaffold activity,mitogen-activated protein kinase kinase binding,mitogen-activated protein kinase kinase kinase binding	;;;;;;Golgi membrane,cytoplasm,smooth endoplasmic reticulum,plasma membrane,dendrite,growth cone,axolemma,cytoplasmic vesicle	tr;tr;tr;tr;tr;tr;sp	10090	1;1;1;2;2;2;1	1;1;1;1;1;2;1	MusMusculus_pUnKB_2021_0824	>tr|E9Q6E0|E9Q6E0_MOUSE C-Jun-amino-terminal kinase-interacting protein 3 OS=Mus musculus OX=10090 GN=Mapk8ip3 PE=1 SV=1;>tr|J3QNR6|J3QNR6_MOUSE C-Jun-amino-terminal kinase-interacting protein 3 OS=Mus musculus OX=10090 GN=Mapk8ip3 PE=1 SV=1;>tr|K3W4S4|K3W4S4_MOUSE C-Jun-amino-terminal kinase-interacting protein 3 OS=Mus musculus OX=10090 GN=Mapk8ip3 PE=1 SV=1;>tr|Q3UHB5|Q3UHB5_MOUSE Uncharacterized protein OS=Mus musculus OX=10090 GN=Mapk8ip3 PE=2 SV=1;>tr|Q6NV54|Q6NV54_MOUSE Mitogen-activated protein kinase 8 interacting protein 3 OS=Mus musculus OX=10090 GN=Mapk8ip3 PE=2 SV=1;>tr|Q8CHB5|Q8CHB5_MOUSE MKIAA1066 protein (Fragment) OS=Mus musculus OX=10090 GN=Mapk8ip3 PE=2 SV=2;>sp|Q9ESN9|JIP3_MOUSE C-Jun-amino-terminal kinase-interacting protein 3 OS=Mus musculus OX=10090 GN=Mapk8ip3 PE=1 SV=1	16	17
E9Q6E0;J3QNR6;K3W4S4;Q3UHB5;Q6NV54;Q8CHB5;Q9ESN9	Mapk8ip3	E9Q6E0;J3QNR6;K3W4S4;Q3UHB5;Q6NV54;Q8CHB5;Q9ESN9	E9Q6E0_MOUSE;J3QNR6_MOUSE;K3W4S4_MOUSE;Q3UHB5_MOUSE;Q6NV54_MOUSE;Q8CHB5_MOUSE;JIP3_MOUSE	C-Jun-amino-terminal kinase-interacting protein 3;C-Jun-amino-terminal kinase-interacting protein 3;C-Jun-amino-terminal kinase-interacting protein 3;Uncharacterized protein;Mitogen-activated protein kinase 8 interacting protein 3;MKIAA1066 protein (Fragment);C-Jun-amino-terminal kinase-interacting protein 3	TRUE	Q175_TYROBP-KO / WT	Q175_TYROBP-KO	WT	55	E9Q6E0;J3QNR6;K3W4S4;Q3UHB5;Q6NV54;Q8CHB5;Q9ESN9	346408	355397	0.0369614	0.0369614	2.59507	1.02595	0	0.343323	0.419763	54	0.120564	Mus musculus	;;;;;;in utero embryonic development,JNK cascade,activation of JUN kinase activity,axon guidance,respiratory gaseous exchange,protein localization,post-embryonic development,regulation of gene expression,vesicle-mediated transport,forebrain development,positive regulation of JUN kinase activity,positive regulation of neuron differentiation,regulation of JNK cascade,lung alveolus development,lung morphogenesis	;;;;;;MAP-kinase scaffold activity,protein binding,JUN kinase binding,kinesin binding,receptor signaling complex scaffold activity,mitogen-activated protein kinase kinase binding,mitogen-activated protein kinase kinase kinase binding	;;;;;;Golgi membrane,cytoplasm,smooth endoplasmic reticulum,plasma membrane,dendrite,growth cone,axolemma,cytoplasmic vesicle	tr;tr;tr;tr;tr;tr;sp	10090	1;1;1;2;2;2;1	1;1;1;1;1;2;1	MusMusculus_pUnKB_2021_0824	>tr|E9Q6E0|E9Q6E0_MOUSE C-Jun-amino-terminal kinase-interacting protein 3 OS=Mus musculus OX=10090 GN=Mapk8ip3 PE=1 SV=1;>tr|J3QNR6|J3QNR6_MOUSE C-Jun-amino-terminal kinase-interacting protein 3 OS=Mus musculus OX=10090 GN=Mapk8ip3 PE=1 SV=1;>tr|K3W4S4|K3W4S4_MOUSE C-Jun-amino-terminal kinase-interacting protein 3 OS=Mus musculus OX=10090 GN=Mapk8ip3 PE=1 SV=1;>tr|Q3UHB5|Q3UHB5_MOUSE Uncharacterized protein OS=Mus musculus OX=10090 GN=Mapk8ip3 PE=2 SV=1;>tr|Q6NV54|Q6NV54_MOUSE Mitogen-activated protein kinase 8 interacting protein 3 OS=Mus musculus OX=10090 GN=Mapk8ip3 PE=2 SV=1;>tr|Q8CHB5|Q8CHB5_MOUSE MKIAA1066 protein (Fragment) OS=Mus musculus OX=10090 GN=Mapk8ip3 PE=2 SV=2;>sp|Q9ESN9|JIP3_MOUSE C-Jun-amino-terminal kinase-interacting protein 3 OS=Mus musculus OX=10090 GN=Mapk8ip3 PE=1 SV=1	16	17
E9Q6E0;J3QNR6;K3W4S4;Q3UHB5;Q6NV54;Q8CHB5;Q9ESN9	Mapk8ip3	E9Q6E0;J3QNR6;K3W4S4;Q3UHB5;Q6NV54;Q8CHB5;Q9ESN9	E9Q6E0_MOUSE;J3QNR6_MOUSE;K3W4S4_MOUSE;Q3UHB5_MOUSE;Q6NV54_MOUSE;Q8CHB5_MOUSE;JIP3_MOUSE	C-Jun-amino-terminal kinase-interacting protein 3;C-Jun-amino-terminal kinase-interacting protein 3;C-Jun-amino-terminal kinase-interacting protein 3;Uncharacterized protein;Mitogen-activated protein kinase 8 interacting protein 3;MKIAA1066 protein (Fragment);C-Jun-amino-terminal kinase-interacting protein 3	TRUE	Q175 / TYROBP-KO	Q175	TYROBP-KO	55	E9Q6E0;J3QNR6;K3W4S4;Q3UHB5;Q6NV54;Q8CHB5;Q9ESN9	359984	332522	-0.114482	0.114482	-7.62859	0.923714	0	0.261514	0.34994	54	0.196689	Mus musculus	;;;;;;in utero embryonic development,JNK cascade,activation of JUN kinase activity,axon guidance,respiratory gaseous exchange,protein localization,post-embryonic development,regulation of gene expression,vesicle-mediated transport,forebrain development,positive regulation of JUN kinase activity,positive regulation of neuron differentiation,regulation of JNK cascade,lung alveolus development,lung morphogenesis	;;;;;;MAP-kinase scaffold activity,protein binding,JUN kinase binding,kinesin binding,receptor signaling complex scaffold activity,mitogen-activated protein kinase kinase binding,mitogen-activated protein kinase kinase kinase binding	;;;;;;Golgi membrane,cytoplasm,smooth endoplasmic reticulum,plasma membrane,dendrite,growth cone,axolemma,cytoplasmic vesicle	tr;tr;tr;tr;tr;tr;sp	10090	1;1;1;2;2;2;1	1;1;1;1;1;2;1	MusMusculus_pUnKB_2021_0824	>tr|E9Q6E0|E9Q6E0_MOUSE C-Jun-amino-terminal kinase-interacting protein 3 OS=Mus musculus OX=10090 GN=Mapk8ip3 PE=1 SV=1;>tr|J3QNR6|J3QNR6_MOUSE C-Jun-amino-terminal kinase-interacting protein 3 OS=Mus musculus OX=10090 GN=Mapk8ip3 PE=1 SV=1;>tr|K3W4S4|K3W4S4_MOUSE C-Jun-amino-terminal kinase-interacting protein 3 OS=Mus musculus OX=10090 GN=Mapk8ip3 PE=1 SV=1;>tr|Q3UHB5|Q3UHB5_MOUSE Uncharacterized protein OS=Mus musculus OX=10090 GN=Mapk8ip3 PE=2 SV=1;>tr|Q6NV54|Q6NV54_MOUSE Mitogen-activated protein kinase 8 interacting protein 3 OS=Mus musculus OX=10090 GN=Mapk8ip3 PE=2 SV=1;>tr|Q8CHB5|Q8CHB5_MOUSE MKIAA1066 protein (Fragment) OS=Mus musculus OX=10090 GN=Mapk8ip3 PE=2 SV=2;>sp|Q9ESN9|JIP3_MOUSE C-Jun-amino-terminal kinase-interacting protein 3 OS=Mus musculus OX=10090 GN=Mapk8ip3 PE=1 SV=1	16	17
E9Q6E0;J3QNR6;K3W4S4;Q3UHB5;Q6NV54;Q8CHB5;Q9ESN9	Mapk8ip3	E9Q6E0;J3QNR6;K3W4S4;Q3UHB5;Q6NV54;Q8CHB5;Q9ESN9	E9Q6E0_MOUSE;J3QNR6_MOUSE;K3W4S4_MOUSE;Q3UHB5_MOUSE;Q6NV54_MOUSE;Q8CHB5_MOUSE;JIP3_MOUSE	C-Jun-amino-terminal kinase-interacting protein 3;C-Jun-amino-terminal kinase-interacting protein 3;C-Jun-amino-terminal kinase-interacting protein 3;Uncharacterized protein;Mitogen-activated protein kinase 8 interacting protein 3;MKIAA1066 protein (Fragment);C-Jun-amino-terminal kinase-interacting protein 3	TRUE	Q175_TYROBP-KO / TYROBP-KO	Q175_TYROBP-KO	TYROBP-KO	55	E9Q6E0;J3QNR6;K3W4S4;Q3UHB5;Q6NV54;Q8CHB5;Q9ESN9	359984	355397	-0.0185004	0.0185004	-1.27416	0.987258	0	0.221074	0.349736	54	0.116423	Mus musculus	;;;;;;in utero embryonic development,JNK cascade,activation of JUN kinase activity,axon guidance,respiratory gaseous exchange,protein localization,post-embryonic development,regulation of gene expression,vesicle-mediated transport,forebrain development,positive regulation of JUN kinase activity,positive regulation of neuron differentiation,regulation of JNK cascade,lung alveolus development,lung morphogenesis	;;;;;;MAP-kinase scaffold activity,protein binding,JUN kinase binding,kinesin binding,receptor signaling complex scaffold activity,mitogen-activated protein kinase kinase binding,mitogen-activated protein kinase kinase kinase binding	;;;;;;Golgi membrane,cytoplasm,smooth endoplasmic reticulum,plasma membrane,dendrite,growth cone,axolemma,cytoplasmic vesicle	tr;tr;tr;tr;tr;tr;sp	10090	1;1;1;2;2;2;1	1;1;1;1;1;2;1	MusMusculus_pUnKB_2021_0824	>tr|E9Q6E0|E9Q6E0_MOUSE C-Jun-amino-terminal kinase-interacting protein 3 OS=Mus musculus OX=10090 GN=Mapk8ip3 PE=1 SV=1;>tr|J3QNR6|J3QNR6_MOUSE C-Jun-amino-terminal kinase-interacting protein 3 OS=Mus musculus OX=10090 GN=Mapk8ip3 PE=1 SV=1;>tr|K3W4S4|K3W4S4_MOUSE C-Jun-amino-terminal kinase-interacting protein 3 OS=Mus musculus OX=10090 GN=Mapk8ip3 PE=1 SV=1;>tr|Q3UHB5|Q3UHB5_MOUSE Uncharacterized protein OS=Mus musculus OX=10090 GN=Mapk8ip3 PE=2 SV=1;>tr|Q6NV54|Q6NV54_MOUSE Mitogen-activated protein kinase 8 interacting protein 3 OS=Mus musculus OX=10090 GN=Mapk8ip3 PE=2 SV=1;>tr|Q8CHB5|Q8CHB5_MOUSE MKIAA1066 protein (Fragment) OS=Mus musculus OX=10090 GN=Mapk8ip3 PE=2 SV=2;>sp|Q9ESN9|JIP3_MOUSE C-Jun-amino-terminal kinase-interacting protein 3 OS=Mus musculus OX=10090 GN=Mapk8ip3 PE=1 SV=1	16	17
E9Q6E0;J3QNR6;K3W4S4;Q3UHB5;Q6NV54;Q8CHB5;Q9ESN9	Mapk8ip3	E9Q6E0;J3QNR6;K3W4S4;Q3UHB5;Q6NV54;Q8CHB5;Q9ESN9	E9Q6E0_MOUSE;J3QNR6_MOUSE;K3W4S4_MOUSE;Q3UHB5_MOUSE;Q6NV54_MOUSE;Q8CHB5_MOUSE;JIP3_MOUSE	C-Jun-amino-terminal kinase-interacting protein 3;C-Jun-amino-terminal kinase-interacting protein 3;C-Jun-amino-terminal kinase-interacting protein 3;Uncharacterized protein;Mitogen-activated protein kinase 8 interacting protein 3;MKIAA1066 protein (Fragment);C-Jun-amino-terminal kinase-interacting protein 3	TRUE	Q175_TYROBP-KO / Q175	Q175_TYROBP-KO	Q175	66	E9Q6E0;J3QNR6;K3W4S4;Q3UHB5;Q6NV54;Q8CHB5;Q9ESN9	332522	355397	0.0959812	0.0959812	6.87921	1.06879	0	0.08048	0.475249	65	0.186974	Mus musculus	;;;;;;in utero embryonic development,JNK cascade,activation of JUN kinase activity,axon guidance,respiratory gaseous exchange,protein localization,post-embryonic development,regulation of gene expression,vesicle-mediated transport,forebrain development,positive regulation of JUN kinase activity,positive regulation of neuron differentiation,regulation of JNK cascade,lung alveolus development,lung morphogenesis	;;;;;;MAP-kinase scaffold activity,protein binding,JUN kinase binding,kinesin binding,receptor signaling complex scaffold activity,mitogen-activated protein kinase kinase binding,mitogen-activated protein kinase kinase kinase binding	;;;;;;Golgi membrane,cytoplasm,smooth endoplasmic reticulum,plasma membrane,dendrite,growth cone,axolemma,cytoplasmic vesicle	tr;tr;tr;tr;tr;tr;sp	10090	1;1;1;2;2;2;1	1;1;1;1;1;2;1	MusMusculus_pUnKB_2021_0824	>tr|E9Q6E0|E9Q6E0_MOUSE C-Jun-amino-terminal kinase-interacting protein 3 OS=Mus musculus OX=10090 GN=Mapk8ip3 PE=1 SV=1;>tr|J3QNR6|J3QNR6_MOUSE C-Jun-amino-terminal kinase-interacting protein 3 OS=Mus musculus OX=10090 GN=Mapk8ip3 PE=1 SV=1;>tr|K3W4S4|K3W4S4_MOUSE C-Jun-amino-terminal kinase-interacting protein 3 OS=Mus musculus OX=10090 GN=Mapk8ip3 PE=1 SV=1;>tr|Q3UHB5|Q3UHB5_MOUSE Uncharacterized protein OS=Mus musculus OX=10090 GN=Mapk8ip3 PE=2 SV=1;>tr|Q6NV54|Q6NV54_MOUSE Mitogen-activated protein kinase 8 interacting protein 3 OS=Mus musculus OX=10090 GN=Mapk8ip3 PE=2 SV=1;>tr|Q8CHB5|Q8CHB5_MOUSE MKIAA1066 protein (Fragment) OS=Mus musculus OX=10090 GN=Mapk8ip3 PE=2 SV=2;>sp|Q9ESN9|JIP3_MOUSE C-Jun-amino-terminal kinase-interacting protein 3 OS=Mus musculus OX=10090 GN=Mapk8ip3 PE=1 SV=1	16	17
E9Q6E5;F6RDI8;Q3UIX4;Q6NSR2;Q8C0Z3;Q8CFF2;Q8CGI3;Q9CT17	Srsf11	E9Q6E5;F6RDI8;Q3UIX4;Q6NSR2;Q8C0Z3;Q8CFF2;Q8CGI3;Q9CT17	E9Q6E5_MOUSE;F6RDI8_MOUSE;Q3UIX4_MOUSE;Q6NSR2_MOUSE;Q8C0Z3_MOUSE;Q8CFF2_MOUSE;Q8CGI3_MOUSE;Q9CT17_MOUSE	Serine and arginine-rich-splicing factor 11;Serine and arginine-rich-splicing factor 11 (Fragment);Serine and arginine-rich-splicing factor 11;Sfrs11 protein (Fragment);RRM domain-containing protein (Fragment);Sfrs11 protein (Fragment);Sfrs11 protein (Fragment);RRM domain-containing protein (Fragment)	TRUE	TYROBP-KO / WT	TYROBP-KO	WT	15	E9Q6E5;F6RDI8;Q3UIX4;Q6NSR2;Q8C0Z3;Q8CFF2;Q8CGI3;Q9CT17	98658.7	86578.6	-0.188436	0.188436	-12.2444	0.877556	0	0.262331	0.685446	14	0.255459	Mus musculus	biological_process,RNA splicing;;;;;;;	RNA binding;;;;;;;	nuclear speck;;;;;;;	tr	10090	1;1;1;2;2;2;2;2	1	MusMusculus_pUnKB_2021_0824	>tr|E9Q6E5|E9Q6E5_MOUSE Serine and arginine-rich-splicing factor 11 OS=Mus musculus OX=10090 GN=Srsf11 PE=1 SV=1;>tr|F6RDI8|F6RDI8_MOUSE Serine and arginine-rich-splicing factor 11 (Fragment) OS=Mus musculus OX=10090 GN=Srsf11 PE=1 SV=1;>tr|Q3UIX4|Q3UIX4_MOUSE Serine and arginine-rich-splicing factor 11 OS=Mus musculus OX=10090 GN=Srsf11 PE=1 SV=1;>tr|Q6NSR2|Q6NSR2_MOUSE Sfrs11 protein (Fragment) OS=Mus musculus OX=10090 GN=Srsf11 PE=2 SV=1;>tr|Q8C0Z3|Q8C0Z3_MOUSE RRM domain-containing protein (Fragment) OS=Mus musculus OX=10090 GN=Srsf11 PE=2 SV=1;>tr|Q8CFF2|Q8CFF2_MOUSE Sfrs11 protein (Fragment) OS=Mus musculus OX=10090 GN=Srsf11 PE=2 SV=1;>tr|Q8CGI3|Q8CGI3_MOUSE Sfrs11 protein (Fragment) OS=Mus musculus OX=10090 GN=Srsf11 PE=2 SV=1;>tr|Q9CT17|Q9CT17_MOUSE RRM domain-containing protein (Fragment) OS=Mus musculus OX=10090 GN=Srsf11 PE=2 SV=1	3	4
E9Q6E5;F6RDI8;Q3UIX4;Q6NSR2;Q8C0Z3;Q8CFF2;Q8CGI3;Q9CT17	Srsf11	E9Q6E5;F6RDI8;Q3UIX4;Q6NSR2;Q8C0Z3;Q8CFF2;Q8CGI3;Q9CT17	E9Q6E5_MOUSE;F6RDI8_MOUSE;Q3UIX4_MOUSE;Q6NSR2_MOUSE;Q8C0Z3_MOUSE;Q8CFF2_MOUSE;Q8CGI3_MOUSE;Q9CT17_MOUSE	Serine and arginine-rich-splicing factor 11;Serine and arginine-rich-splicing factor 11 (Fragment);Serine and arginine-rich-splicing factor 11;Sfrs11 protein (Fragment);RRM domain-containing protein (Fragment);Sfrs11 protein (Fragment);Sfrs11 protein (Fragment);RRM domain-containing protein (Fragment)	TRUE	Q175 / WT	Q175	WT	15	E9Q6E5;F6RDI8;Q3UIX4;Q6NSR2;Q8C0Z3;Q8CFF2;Q8CGI3;Q9CT17	98658.7	94622.1	-0.0602697	0.0602697	-4.09152	0.959085	0	0.856416	0.599584	14	0.0963273	Mus musculus	biological_process,RNA splicing;;;;;;;	RNA binding;;;;;;;	nuclear speck;;;;;;;	tr	10090	1;1;1;2;2;2;2;2	1	MusMusculus_pUnKB_2021_0824	>tr|E9Q6E5|E9Q6E5_MOUSE Serine and arginine-rich-splicing factor 11 OS=Mus musculus OX=10090 GN=Srsf11 PE=1 SV=1;>tr|F6RDI8|F6RDI8_MOUSE Serine and arginine-rich-splicing factor 11 (Fragment) OS=Mus musculus OX=10090 GN=Srsf11 PE=1 SV=1;>tr|Q3UIX4|Q3UIX4_MOUSE Serine and arginine-rich-splicing factor 11 OS=Mus musculus OX=10090 GN=Srsf11 PE=1 SV=1;>tr|Q6NSR2|Q6NSR2_MOUSE Sfrs11 protein (Fragment) OS=Mus musculus OX=10090 GN=Srsf11 PE=2 SV=1;>tr|Q8C0Z3|Q8C0Z3_MOUSE RRM domain-containing protein (Fragment) OS=Mus musculus OX=10090 GN=Srsf11 PE=2 SV=1;>tr|Q8CFF2|Q8CFF2_MOUSE Sfrs11 protein (Fragment) OS=Mus musculus OX=10090 GN=Srsf11 PE=2 SV=1;>tr|Q8CGI3|Q8CGI3_MOUSE Sfrs11 protein (Fragment) OS=Mus musculus OX=10090 GN=Srsf11 PE=2 SV=1;>tr|Q9CT17|Q9CT17_MOUSE RRM domain-containing protein (Fragment) OS=Mus musculus OX=10090 GN=Srsf11 PE=2 SV=1	3	4
E9Q6E5;F6RDI8;Q3UIX4;Q6NSR2;Q8C0Z3;Q8CFF2;Q8CGI3;Q9CT17	Srsf11	E9Q6E5;F6RDI8;Q3UIX4;Q6NSR2;Q8C0Z3;Q8CFF2;Q8CGI3;Q9CT17	E9Q6E5_MOUSE;F6RDI8_MOUSE;Q3UIX4_MOUSE;Q6NSR2_MOUSE;Q8C0Z3_MOUSE;Q8CFF2_MOUSE;Q8CGI3_MOUSE;Q9CT17_MOUSE	Serine and arginine-rich-splicing factor 11;Serine and arginine-rich-splicing factor 11 (Fragment);Serine and arginine-rich-splicing factor 11;Sfrs11 protein (Fragment);RRM domain-containing protein (Fragment);Sfrs11 protein (Fragment);Sfrs11 protein (Fragment);RRM domain-containing protein (Fragment)	TRUE	Q175_TYROBP-KO / WT	Q175_TYROBP-KO	WT	15	E9Q6E5;F6RDI8;Q3UIX4;Q6NSR2;Q8C0Z3;Q8CFF2;Q8CGI3;Q9CT17	98658.7	103286	0.0661324	0.0661324	4.69063	1.04691	0	0.234519	0.354033	14	0.10512	Mus musculus	biological_process,RNA splicing;;;;;;;	RNA binding;;;;;;;	nuclear speck;;;;;;;	tr	10090	1;1;1;2;2;2;2;2	1	MusMusculus_pUnKB_2021_0824	>tr|E9Q6E5|E9Q6E5_MOUSE Serine and arginine-rich-splicing factor 11 OS=Mus musculus OX=10090 GN=Srsf11 PE=1 SV=1;>tr|F6RDI8|F6RDI8_MOUSE Serine and arginine-rich-splicing factor 11 (Fragment) OS=Mus musculus OX=10090 GN=Srsf11 PE=1 SV=1;>tr|Q3UIX4|Q3UIX4_MOUSE Serine and arginine-rich-splicing factor 11 OS=Mus musculus OX=10090 GN=Srsf11 PE=1 SV=1;>tr|Q6NSR2|Q6NSR2_MOUSE Sfrs11 protein (Fragment) OS=Mus musculus OX=10090 GN=Srsf11 PE=2 SV=1;>tr|Q8C0Z3|Q8C0Z3_MOUSE RRM domain-containing protein (Fragment) OS=Mus musculus OX=10090 GN=Srsf11 PE=2 SV=1;>tr|Q8CFF2|Q8CFF2_MOUSE Sfrs11 protein (Fragment) OS=Mus musculus OX=10090 GN=Srsf11 PE=2 SV=1;>tr|Q8CGI3|Q8CGI3_MOUSE Sfrs11 protein (Fragment) OS=Mus musculus OX=10090 GN=Srsf11 PE=2 SV=1;>tr|Q9CT17|Q9CT17_MOUSE RRM domain-containing protein (Fragment) OS=Mus musculus OX=10090 GN=Srsf11 PE=2 SV=1	3	4
E9Q6E5;F6RDI8;Q3UIX4;Q6NSR2;Q8C0Z3;Q8CFF2;Q8CGI3;Q9CT17	Srsf11	E9Q6E5;F6RDI8;Q3UIX4;Q6NSR2;Q8C0Z3;Q8CFF2;Q8CGI3;Q9CT17	E9Q6E5_MOUSE;F6RDI8_MOUSE;Q3UIX4_MOUSE;Q6NSR2_MOUSE;Q8C0Z3_MOUSE;Q8CFF2_MOUSE;Q8CGI3_MOUSE;Q9CT17_MOUSE	Serine and arginine-rich-splicing factor 11;Serine and arginine-rich-splicing factor 11 (Fragment);Serine and arginine-rich-splicing factor 11;Sfrs11 protein (Fragment);RRM domain-containing protein (Fragment);Sfrs11 protein (Fragment);Sfrs11 protein (Fragment);RRM domain-containing protein (Fragment)	TRUE	Q175 / TYROBP-KO	Q175	TYROBP-KO	15	E9Q6E5;F6RDI8;Q3UIX4;Q6NSR2;Q8C0Z3;Q8CFF2;Q8CGI3;Q9CT17	86578.6	94622.1	0.128167	0.128167	9.29039	1.0929	0	0.23733	0.333577	14	0.227307	Mus musculus	biological_process,RNA splicing;;;;;;;	RNA binding;;;;;;;	nuclear speck;;;;;;;	tr	10090	1;1;1;2;2;2;2;2	1	MusMusculus_pUnKB_2021_0824	>tr|E9Q6E5|E9Q6E5_MOUSE Serine and arginine-rich-splicing factor 11 OS=Mus musculus OX=10090 GN=Srsf11 PE=1 SV=1;>tr|F6RDI8|F6RDI8_MOUSE Serine and arginine-rich-splicing factor 11 (Fragment) OS=Mus musculus OX=10090 GN=Srsf11 PE=1 SV=1;>tr|Q3UIX4|Q3UIX4_MOUSE Serine and arginine-rich-splicing factor 11 OS=Mus musculus OX=10090 GN=Srsf11 PE=1 SV=1;>tr|Q6NSR2|Q6NSR2_MOUSE Sfrs11 protein (Fragment) OS=Mus musculus OX=10090 GN=Srsf11 PE=2 SV=1;>tr|Q8C0Z3|Q8C0Z3_MOUSE RRM domain-containing protein (Fragment) OS=Mus musculus OX=10090 GN=Srsf11 PE=2 SV=1;>tr|Q8CFF2|Q8CFF2_MOUSE Sfrs11 protein (Fragment) OS=Mus musculus OX=10090 GN=Srsf11 PE=2 SV=1;>tr|Q8CGI3|Q8CGI3_MOUSE Sfrs11 protein (Fragment) OS=Mus musculus OX=10090 GN=Srsf11 PE=2 SV=1;>tr|Q9CT17|Q9CT17_MOUSE RRM domain-containing protein (Fragment) OS=Mus musculus OX=10090 GN=Srsf11 PE=2 SV=1	3	4
E9Q6E5;F6RDI8;Q3UIX4;Q6NSR2;Q8C0Z3;Q8CFF2;Q8CGI3;Q9CT17	Srsf11	E9Q6E5;F6RDI8;Q3UIX4;Q6NSR2;Q8C0Z3;Q8CFF2;Q8CGI3;Q9CT17	E9Q6E5_MOUSE;F6RDI8_MOUSE;Q3UIX4_MOUSE;Q6NSR2_MOUSE;Q8C0Z3_MOUSE;Q8CFF2_MOUSE;Q8CGI3_MOUSE;Q9CT17_MOUSE	Serine and arginine-rich-splicing factor 11;Serine and arginine-rich-splicing factor 11 (Fragment);Serine and arginine-rich-splicing factor 11;Sfrs11 protein (Fragment);RRM domain-containing protein (Fragment);Sfrs11 protein (Fragment);Sfrs11 protein (Fragment);RRM domain-containing protein (Fragment)	TRUE	Q175_TYROBP-KO / TYROBP-KO	Q175_TYROBP-KO	TYROBP-KO	15	E9Q6E5;F6RDI8;Q3UIX4;Q6NSR2;Q8C0Z3;Q8CFF2;Q8CGI3;Q9CT17	86578.6	103286	0.254569	0.254569	19.2979	1.19298	0	0.109465	0.243947	14	0.251031	Mus musculus	biological_process,RNA splicing;;;;;;;	RNA binding;;;;;;;	nuclear speck;;;;;;;	tr	10090	1;1;1;2;2;2;2;2	1	MusMusculus_pUnKB_2021_0824	>tr|E9Q6E5|E9Q6E5_MOUSE Serine and arginine-rich-splicing factor 11 OS=Mus musculus OX=10090 GN=Srsf11 PE=1 SV=1;>tr|F6RDI8|F6RDI8_MOUSE Serine and arginine-rich-splicing factor 11 (Fragment) OS=Mus musculus OX=10090 GN=Srsf11 PE=1 SV=1;>tr|Q3UIX4|Q3UIX4_MOUSE Serine and arginine-rich-splicing factor 11 OS=Mus musculus OX=10090 GN=Srsf11 PE=1 SV=1;>tr|Q6NSR2|Q6NSR2_MOUSE Sfrs11 protein (Fragment) OS=Mus musculus OX=10090 GN=Srsf11 PE=2 SV=1;>tr|Q8C0Z3|Q8C0Z3_MOUSE RRM domain-containing protein (Fragment) OS=Mus musculus OX=10090 GN=Srsf11 PE=2 SV=1;>tr|Q8CFF2|Q8CFF2_MOUSE Sfrs11 protein (Fragment) OS=Mus musculus OX=10090 GN=Srsf11 PE=2 SV=1;>tr|Q8CGI3|Q8CGI3_MOUSE Sfrs11 protein (Fragment) OS=Mus musculus OX=10090 GN=Srsf11 PE=2 SV=1;>tr|Q9CT17|Q9CT17_MOUSE RRM domain-containing protein (Fragment) OS=Mus musculus OX=10090 GN=Srsf11 PE=2 SV=1	3	4
E9Q6E5;F6RDI8;Q3UIX4;Q6NSR2;Q8C0Z3;Q8CFF2;Q8CGI3;Q9CT17	Srsf11	E9Q6E5;F6RDI8;Q3UIX4;Q6NSR2;Q8C0Z3;Q8CFF2;Q8CGI3;Q9CT17	E9Q6E5_MOUSE;F6RDI8_MOUSE;Q3UIX4_MOUSE;Q6NSR2_MOUSE;Q8C0Z3_MOUSE;Q8CFF2_MOUSE;Q8CGI3_MOUSE;Q9CT17_MOUSE	Serine and arginine-rich-splicing factor 11;Serine and arginine-rich-splicing factor 11 (Fragment);Serine and arginine-rich-splicing factor 11;Sfrs11 protein (Fragment);RRM domain-containing protein (Fragment);Sfrs11 protein (Fragment);Sfrs11 protein (Fragment);RRM domain-containing protein (Fragment)	TRUE	Q175_TYROBP-KO / Q175	Q175_TYROBP-KO	Q175	18	E9Q6E5;F6RDI8;Q3UIX4;Q6NSR2;Q8C0Z3;Q8CFF2;Q8CGI3;Q9CT17	94622.1	103286	0.126402	0.126402	9.1568	1.09157	0	0.0221349	0.320185	17	0.060625	Mus musculus	biological_process,RNA splicing;;;;;;;	RNA binding;;;;;;;	nuclear speck;;;;;;;	tr	10090	1;1;1;2;2;2;2;2	1	MusMusculus_pUnKB_2021_0824	>tr|E9Q6E5|E9Q6E5_MOUSE Serine and arginine-rich-splicing factor 11 OS=Mus musculus OX=10090 GN=Srsf11 PE=1 SV=1;>tr|F6RDI8|F6RDI8_MOUSE Serine and arginine-rich-splicing factor 11 (Fragment) OS=Mus musculus OX=10090 GN=Srsf11 PE=1 SV=1;>tr|Q3UIX4|Q3UIX4_MOUSE Serine and arginine-rich-splicing factor 11 OS=Mus musculus OX=10090 GN=Srsf11 PE=1 SV=1;>tr|Q6NSR2|Q6NSR2_MOUSE Sfrs11 protein (Fragment) OS=Mus musculus OX=10090 GN=Srsf11 PE=2 SV=1;>tr|Q8C0Z3|Q8C0Z3_MOUSE RRM domain-containing protein (Fragment) OS=Mus musculus OX=10090 GN=Srsf11 PE=2 SV=1;>tr|Q8CFF2|Q8CFF2_MOUSE Sfrs11 protein (Fragment) OS=Mus musculus OX=10090 GN=Srsf11 PE=2 SV=1;>tr|Q8CGI3|Q8CGI3_MOUSE Sfrs11 protein (Fragment) OS=Mus musculus OX=10090 GN=Srsf11 PE=2 SV=1;>tr|Q9CT17|Q9CT17_MOUSE RRM domain-containing protein (Fragment) OS=Mus musculus OX=10090 GN=Srsf11 PE=2 SV=1	3	4
E9Q6I2;Q3V2X3;Q61730	Il1rap	E9Q6I2;Q3V2X3;Q61730	E9Q6I2_MOUSE;Q3V2X3_MOUSE;IL1AP_MOUSE	Interleukin-1 receptor accessory protein;Uncharacterized protein;Interleukin-1 receptor accessory protein	TRUE	TYROBP-KO / WT	TYROBP-KO	WT	10	E9Q6I2;Q3V2X3;Q61730	61363	58986.8	-0.0569773	0.0569773	-3.87239	0.961276	0	0.736489	0.811533	9	0.551872	Mus musculus	;;inflammatory response,cytokine-mediated signaling pathway,positive regulation of interleukin-13 production,positive regulation of interleukin-5 production,interleukin-33-mediated signaling pathway,interleukin-2 biosynthetic process,innate immune response,positive regulation of NF-kappaB transcription factor activity,positive regulation of synapse assembly,interleukin-4 secretion,positive regulation of dendrite development,positive regulation of interleukin-6 secretion	;;interleukin-33 receptor activity,signal transducer activity,interleukin-1 receptor activity,protein binding,protein tyrosine kinase binding	;;extracellular space,plasma membrane,membrane,integral component of membrane	tr;tr;sp	10090	1;2;1	1	MusMusculus_pUnKB_2021_0824	>tr|E9Q6I2|E9Q6I2_MOUSE Interleukin-1 receptor accessory protein OS=Mus musculus OX=10090 GN=Il1rap PE=1 SV=1;>tr|Q3V2X3|Q3V2X3_MOUSE Uncharacterized protein OS=Mus musculus OX=10090 GN=Il1rap PE=2 SV=1;>sp|Q61730|IL1AP_MOUSE Interleukin-1 receptor accessory protein OS=Mus musculus OX=10090 GN=Il1rap PE=1 SV=1	3	3
E9Q6I2;Q3V2X3;Q61730	Il1rap	E9Q6I2;Q3V2X3;Q61730	E9Q6I2_MOUSE;Q3V2X3_MOUSE;IL1AP_MOUSE	Interleukin-1 receptor accessory protein;Uncharacterized protein;Interleukin-1 receptor accessory protein	TRUE	Q175 / WT	Q175	WT	10	E9Q6I2;Q3V2X3;Q61730	61363	56187.4	-0.127124	0.127124	-8.43448	0.915655	0	0.512213	0.476623	9	0.636775	Mus musculus	;;inflammatory response,cytokine-mediated signaling pathway,positive regulation of interleukin-13 production,positive regulation of interleukin-5 production,interleukin-33-mediated signaling pathway,interleukin-2 biosynthetic process,innate immune response,positive regulation of NF-kappaB transcription factor activity,positive regulation of synapse assembly,interleukin-4 secretion,positive regulation of dendrite development,positive regulation of interleukin-6 secretion	;;interleukin-33 receptor activity,signal transducer activity,interleukin-1 receptor activity,protein binding,protein tyrosine kinase binding	;;extracellular space,plasma membrane,membrane,integral component of membrane	tr;tr;sp	10090	1;2;1	1	MusMusculus_pUnKB_2021_0824	>tr|E9Q6I2|E9Q6I2_MOUSE Interleukin-1 receptor accessory protein OS=Mus musculus OX=10090 GN=Il1rap PE=1 SV=1;>tr|Q3V2X3|Q3V2X3_MOUSE Uncharacterized protein OS=Mus musculus OX=10090 GN=Il1rap PE=2 SV=1;>sp|Q61730|IL1AP_MOUSE Interleukin-1 receptor accessory protein OS=Mus musculus OX=10090 GN=Il1rap PE=1 SV=1	3	3
E9Q6I2;Q3V2X3;Q61730	Il1rap	E9Q6I2;Q3V2X3;Q61730	E9Q6I2_MOUSE;Q3V2X3_MOUSE;IL1AP_MOUSE	Interleukin-1 receptor accessory protein;Uncharacterized protein;Interleukin-1 receptor accessory protein	TRUE	Q175_TYROBP-KO / WT	Q175_TYROBP-KO	WT	10	E9Q6I2;Q3V2X3;Q61730	61363	62009.3	0.0151161	0.0151161	1.05327	1.01053	0	0.246104	0.360312	9	0.346013	Mus musculus	;;inflammatory response,cytokine-mediated signaling pathway,positive regulation of interleukin-13 production,positive regulation of interleukin-5 production,interleukin-33-mediated signaling pathway,interleukin-2 biosynthetic process,innate immune response,positive regulation of NF-kappaB transcription factor activity,positive regulation of synapse assembly,interleukin-4 secretion,positive regulation of dendrite development,positive regulation of interleukin-6 secretion	;;interleukin-33 receptor activity,signal transducer activity,interleukin-1 receptor activity,protein binding,protein tyrosine kinase binding	;;extracellular space,plasma membrane,membrane,integral component of membrane	tr;tr;sp	10090	1;2;1	1	MusMusculus_pUnKB_2021_0824	>tr|E9Q6I2|E9Q6I2_MOUSE Interleukin-1 receptor accessory protein OS=Mus musculus OX=10090 GN=Il1rap PE=1 SV=1;>tr|Q3V2X3|Q3V2X3_MOUSE Uncharacterized protein OS=Mus musculus OX=10090 GN=Il1rap PE=2 SV=1;>sp|Q61730|IL1AP_MOUSE Interleukin-1 receptor accessory protein OS=Mus musculus OX=10090 GN=Il1rap PE=1 SV=1	3	3
E9Q6I2;Q3V2X3;Q61730	Il1rap	E9Q6I2;Q3V2X3;Q61730	E9Q6I2_MOUSE;Q3V2X3_MOUSE;IL1AP_MOUSE	Interleukin-1 receptor accessory protein;Uncharacterized protein;Interleukin-1 receptor accessory protein	TRUE	Q175 / TYROBP-KO	Q175	TYROBP-KO	10	E9Q6I2;Q3V2X3;Q61730	58986.8	56187.4	-0.0701464	0.0701464	-4.74586	0.952541	0	0.645222	0.545506	9	0.509866	Mus musculus	;;inflammatory response,cytokine-mediated signaling pathway,positive regulation of interleukin-13 production,positive regulation of interleukin-5 production,interleukin-33-mediated signaling pathway,interleukin-2 biosynthetic process,innate immune response,positive regulation of NF-kappaB transcription factor activity,positive regulation of synapse assembly,interleukin-4 secretion,positive regulation of dendrite development,positive regulation of interleukin-6 secretion	;;interleukin-33 receptor activity,signal transducer activity,interleukin-1 receptor activity,protein binding,protein tyrosine kinase binding	;;extracellular space,plasma membrane,membrane,integral component of membrane	tr;tr;sp	10090	1;2;1	1	MusMusculus_pUnKB_2021_0824	>tr|E9Q6I2|E9Q6I2_MOUSE Interleukin-1 receptor accessory protein OS=Mus musculus OX=10090 GN=Il1rap PE=1 SV=1;>tr|Q3V2X3|Q3V2X3_MOUSE Uncharacterized protein OS=Mus musculus OX=10090 GN=Il1rap PE=2 SV=1;>sp|Q61730|IL1AP_MOUSE Interleukin-1 receptor accessory protein OS=Mus musculus OX=10090 GN=Il1rap PE=1 SV=1	3	3
E9Q6I2;Q3V2X3;Q61730	Il1rap	E9Q6I2;Q3V2X3;Q61730	E9Q6I2_MOUSE;Q3V2X3_MOUSE;IL1AP_MOUSE	Interleukin-1 receptor accessory protein;Uncharacterized protein;Interleukin-1 receptor accessory protein	TRUE	Q175_TYROBP-KO / TYROBP-KO	Q175_TYROBP-KO	TYROBP-KO	10	E9Q6I2;Q3V2X3;Q61730	58986.8	62009.3	0.0720934	0.0720934	5.12409	1.05124	0	0.644756	0.557923	9	0.497564	Mus musculus	;;inflammatory response,cytokine-mediated signaling pathway,positive regulation of interleukin-13 production,positive regulation of interleukin-5 production,interleukin-33-mediated signaling pathway,interleukin-2 biosynthetic process,innate immune response,positive regulation of NF-kappaB transcription factor activity,positive regulation of synapse assembly,interleukin-4 secretion,positive regulation of dendrite development,positive regulation of interleukin-6 secretion	;;interleukin-33 receptor activity,signal transducer activity,interleukin-1 receptor activity,protein binding,protein tyrosine kinase binding	;;extracellular space,plasma membrane,membrane,integral component of membrane	tr;tr;sp	10090	1;2;1	1	MusMusculus_pUnKB_2021_0824	>tr|E9Q6I2|E9Q6I2_MOUSE Interleukin-1 receptor accessory protein OS=Mus musculus OX=10090 GN=Il1rap PE=1 SV=1;>tr|Q3V2X3|Q3V2X3_MOUSE Uncharacterized protein OS=Mus musculus OX=10090 GN=Il1rap PE=2 SV=1;>sp|Q61730|IL1AP_MOUSE Interleukin-1 receptor accessory protein OS=Mus musculus OX=10090 GN=Il1rap PE=1 SV=1	3	3
E9Q6I2;Q3V2X3;Q61730	Il1rap	E9Q6I2;Q3V2X3;Q61730	E9Q6I2_MOUSE;Q3V2X3_MOUSE;IL1AP_MOUSE	Interleukin-1 receptor accessory protein;Uncharacterized protein;Interleukin-1 receptor accessory protein	TRUE	Q175_TYROBP-KO / Q175	Q175_TYROBP-KO	Q175	12	E9Q6I2;Q3V2X3;Q61730	56187.4	62009.3	0.14224	0.14224	10.3617	1.10362	0	0.506244	0.71788	11	0.504874	Mus musculus	;;inflammatory response,cytokine-mediated signaling pathway,positive regulation of interleukin-13 production,positive regulation of interleukin-5 production,interleukin-33-mediated signaling pathway,interleukin-2 biosynthetic process,innate immune response,positive regulation of NF-kappaB transcription factor activity,positive regulation of synapse assembly,interleukin-4 secretion,positive regulation of dendrite development,positive regulation of interleukin-6 secretion	;;interleukin-33 receptor activity,signal transducer activity,interleukin-1 receptor activity,protein binding,protein tyrosine kinase binding	;;extracellular space,plasma membrane,membrane,integral component of membrane	tr;tr;sp	10090	1;2;1	1	MusMusculus_pUnKB_2021_0824	>tr|E9Q6I2|E9Q6I2_MOUSE Interleukin-1 receptor accessory protein OS=Mus musculus OX=10090 GN=Il1rap PE=1 SV=1;>tr|Q3V2X3|Q3V2X3_MOUSE Uncharacterized protein OS=Mus musculus OX=10090 GN=Il1rap PE=2 SV=1;>sp|Q61730|IL1AP_MOUSE Interleukin-1 receptor accessory protein OS=Mus musculus OX=10090 GN=Il1rap PE=1 SV=1	3	3
E9Q6J8;Q08274	Dmwd	E9Q6J8;Q08274	E9Q6J8_MOUSE;DMWD_MOUSE	Dystrophia myotonica WD repeat-containing protein	TRUE	TYROBP-KO / WT	TYROBP-KO	WT	30	E9Q6J8;Q08274	174023	168782	-0.0441197	0.0441197	-3.01185	0.969881	0	0.784189	0.818497	29	0.144636	Mus musculus	;protein deubiquitination	;molecular_function	;cellular_component,nucleus,dendrite,perikaryon	tr;sp	10090	1	1;3	MusMusculus_pUnKB_2021_0824	>tr|E9Q6J8|E9Q6J8_MOUSE Dystrophia myotonica WD repeat-containing protein OS=Mus musculus OX=10090 GN=Dmwd PE=1 SV=1;>sp|Q08274|DMWD_MOUSE Dystrophia myotonica WD repeat-containing protein OS=Mus musculus OX=10090 GN=Dmwd PE=1 SV=3	8	8
E9Q6J8;Q08274	Dmwd	E9Q6J8;Q08274	E9Q6J8_MOUSE;DMWD_MOUSE	Dystrophia myotonica WD repeat-containing protein	TRUE	Q175 / WT	Q175	WT	30	E9Q6J8;Q08274	174023	178691	0.0381881	0.0381881	2.68234	1.02682	0	0.813291	0.586595	29	0.109071	Mus musculus	;protein deubiquitination	;molecular_function	;cellular_component,nucleus,dendrite,perikaryon	tr;sp	10090	1	1;3	MusMusculus_pUnKB_2021_0824	>tr|E9Q6J8|E9Q6J8_MOUSE Dystrophia myotonica WD repeat-containing protein OS=Mus musculus OX=10090 GN=Dmwd PE=1 SV=1;>sp|Q08274|DMWD_MOUSE Dystrophia myotonica WD repeat-containing protein OS=Mus musculus OX=10090 GN=Dmwd PE=1 SV=3	8	8
E9Q6J8;Q08274	Dmwd	E9Q6J8;Q08274	E9Q6J8_MOUSE;DMWD_MOUSE	Dystrophia myotonica WD repeat-containing protein	TRUE	Q175_TYROBP-KO / WT	Q175_TYROBP-KO	WT	30	E9Q6J8;Q08274	174023	178060	0.0330849	0.0330849	2.31977	1.0232	0	0.505348	0.503231	29	0.126156	Mus musculus	;protein deubiquitination	;molecular_function	;cellular_component,nucleus,dendrite,perikaryon	tr;sp	10090	1	1;3	MusMusculus_pUnKB_2021_0824	>tr|E9Q6J8|E9Q6J8_MOUSE Dystrophia myotonica WD repeat-containing protein OS=Mus musculus OX=10090 GN=Dmwd PE=1 SV=1;>sp|Q08274|DMWD_MOUSE Dystrophia myotonica WD repeat-containing protein OS=Mus musculus OX=10090 GN=Dmwd PE=1 SV=3	8	8
E9Q6J8;Q08274	Dmwd	E9Q6J8;Q08274	E9Q6J8_MOUSE;DMWD_MOUSE	Dystrophia myotonica WD repeat-containing protein	TRUE	Q175 / TYROBP-KO	Q175	TYROBP-KO	30	E9Q6J8;Q08274	168782	178691	0.0823078	0.0823078	5.87102	1.05871	0	0.943331	0.639595	29	0.19502	Mus musculus	;protein deubiquitination	;molecular_function	;cellular_component,nucleus,dendrite,perikaryon	tr;sp	10090	1	1;3	MusMusculus_pUnKB_2021_0824	>tr|E9Q6J8|E9Q6J8_MOUSE Dystrophia myotonica WD repeat-containing protein OS=Mus musculus OX=10090 GN=Dmwd PE=1 SV=1;>sp|Q08274|DMWD_MOUSE Dystrophia myotonica WD repeat-containing protein OS=Mus musculus OX=10090 GN=Dmwd PE=1 SV=3	8	8
E9Q6J8;Q08274	Dmwd	E9Q6J8;Q08274	E9Q6J8_MOUSE;DMWD_MOUSE	Dystrophia myotonica WD repeat-containing protein	TRUE	Q175_TYROBP-KO / TYROBP-KO	Q175_TYROBP-KO	TYROBP-KO	30	E9Q6J8;Q08274	168782	178060	0.0772045	0.0772045	5.49719	1.05497	0	0.410665	0.4617	29	0.149824	Mus musculus	;protein deubiquitination	;molecular_function	;cellular_component,nucleus,dendrite,perikaryon	tr;sp	10090	1	1;3	MusMusculus_pUnKB_2021_0824	>tr|E9Q6J8|E9Q6J8_MOUSE Dystrophia myotonica WD repeat-containing protein OS=Mus musculus OX=10090 GN=Dmwd PE=1 SV=1;>sp|Q08274|DMWD_MOUSE Dystrophia myotonica WD repeat-containing protein OS=Mus musculus OX=10090 GN=Dmwd PE=1 SV=3	8	8
E9Q6J8;Q08274	Dmwd	E9Q6J8;Q08274	E9Q6J8_MOUSE;DMWD_MOUSE	Dystrophia myotonica WD repeat-containing protein	TRUE	Q175_TYROBP-KO / Q175	Q175_TYROBP-KO	Q175	36	E9Q6J8;Q08274	178691	178060	-0.00510325	0.00510325	-0.353106	0.996469	0	0.823166	0.807704	35	0.204625	Mus musculus	;protein deubiquitination	;molecular_function	;cellular_component,nucleus,dendrite,perikaryon	tr;sp	10090	1	1;3	MusMusculus_pUnKB_2021_0824	>tr|E9Q6J8|E9Q6J8_MOUSE Dystrophia myotonica WD repeat-containing protein OS=Mus musculus OX=10090 GN=Dmwd PE=1 SV=1;>sp|Q08274|DMWD_MOUSE Dystrophia myotonica WD repeat-containing protein OS=Mus musculus OX=10090 GN=Dmwd PE=1 SV=3	8	8
E9Q6M7;Q3TQ21;Q3TRI4;Q3TTW5;Q3U4T5;Q3UHW0;Q3UR00;Q80U78	Pum1	E9Q6M7;Q3TQ21;Q3TRI4;Q3TTW5;Q3U4T5;Q3UHW0;Q3UR00;Q80U78	E9Q6M7_MOUSE;Q3TQ21_MOUSE;Q3TRI4_MOUSE;Q3TTW5_MOUSE;Q3U4T5_MOUSE;Q3UHW0_MOUSE;Q3UR00_MOUSE;PUM1_MOUSE	Pumilio homolog 1;PUM-HD domain-containing protein;PUM-HD domain-containing protein;Pumilio homolog 1;PUM-HD domain-containing protein (Fragment);PUM-HD domain-containing protein;PUM-HD domain-containing protein;Pumilio homolog 1	TRUE	TYROBP-KO / WT	TYROBP-KO	WT	20	E9Q6M7;Q3TQ21;Q3TRI4;Q3TTW5;Q3U4T5;Q3UHW0;Q3UR00;Q80U78	183311	216783	0.241962	0.241962	18.26	1.1826	0	0.491073	0.749489	19	0.149143	Mus musculus	;;;;;;;spermatogenesis,adult locomotory behavior,posttranscriptional regulation of gene expression,posttranscriptional gene silencing,production of miRNAs involved in gene silencing by miRNA,regulation of mRNA stability,stem cell differentiation,regulation of cell cycle,regulation of chromosome segregation,mRNA destabilization,positive regulation of RIG-I signaling pathway,positive regulation of gene silencing by miRNA	;;;;;;;RNA binding,mRNA 3'-UTR binding,miRNA binding	;;;;;;;cytoplasmic mRNA processing body,nucleus,nucleoplasm,cytoplasm,cytosol,cytoplasmic stress granule,nuclear speck	tr;tr;tr;tr;tr;tr;tr;sp	10090	1;2;2;1;2;2;2;1	1;1;1;1;1;1;1;2	MusMusculus_pUnKB_2021_0824	>tr|E9Q6M7|E9Q6M7_MOUSE Pumilio homolog 1 OS=Mus musculus OX=10090 GN=Pum1 PE=1 SV=1;>tr|Q3TQ21|Q3TQ21_MOUSE PUM-HD domain-containing protein OS=Mus musculus OX=10090 GN=Pum1 PE=2 SV=1;>tr|Q3TRI4|Q3TRI4_MOUSE PUM-HD domain-containing protein OS=Mus musculus OX=10090 GN=Pum1 PE=2 SV=1;>tr|Q3TTW5|Q3TTW5_MOUSE Pumilio homolog 1 OS=Mus musculus OX=10090 GN=Pum1 PE=1 SV=1;>tr|Q3U4T5|Q3U4T5_MOUSE PUM-HD domain-containing protein (Fragment) OS=Mus musculus OX=10090 GN=Pum1 PE=2 SV=1;>tr|Q3UHW0|Q3UHW0_MOUSE PUM-HD domain-containing protein OS=Mus musculus OX=10090 GN=Pum1 PE=2 SV=1;>tr|Q3UR00|Q3UR00_MOUSE PUM-HD domain-containing protein OS=Mus musculus OX=10090 GN=Pum1 PE=2 SV=1;>sp|Q80U78|PUM1_MOUSE Pumilio homolog 1 OS=Mus musculus OX=10090 GN=Pum1 PE=1 SV=2	4	4
E9Q6M7;Q3TQ21;Q3TRI4;Q3TTW5;Q3U4T5;Q3UHW0;Q3UR00;Q80U78	Pum1	E9Q6M7;Q3TQ21;Q3TRI4;Q3TTW5;Q3U4T5;Q3UHW0;Q3UR00;Q80U78	E9Q6M7_MOUSE;Q3TQ21_MOUSE;Q3TRI4_MOUSE;Q3TTW5_MOUSE;Q3U4T5_MOUSE;Q3UHW0_MOUSE;Q3UR00_MOUSE;PUM1_MOUSE	Pumilio homolog 1;PUM-HD domain-containing protein;PUM-HD domain-containing protein;Pumilio homolog 1;PUM-HD domain-containing protein (Fragment);PUM-HD domain-containing protein;PUM-HD domain-containing protein;Pumilio homolog 1	TRUE	Q175 / WT	Q175	WT	20	E9Q6M7;Q3TQ21;Q3TRI4;Q3TTW5;Q3U4T5;Q3UHW0;Q3UR00;Q80U78	183311	159265	-0.202865	0.202865	-13.1177	0.868823	0	0.231015	0.323699	19	0.138122	Mus musculus	;;;;;;;spermatogenesis,adult locomotory behavior,posttranscriptional regulation of gene expression,posttranscriptional gene silencing,production of miRNAs involved in gene silencing by miRNA,regulation of mRNA stability,stem cell differentiation,regulation of cell cycle,regulation of chromosome segregation,mRNA destabilization,positive regulation of RIG-I signaling pathway,positive regulation of gene silencing by miRNA	;;;;;;;RNA binding,mRNA 3'-UTR binding,miRNA binding	;;;;;;;cytoplasmic mRNA processing body,nucleus,nucleoplasm,cytoplasm,cytosol,cytoplasmic stress granule,nuclear speck	tr;tr;tr;tr;tr;tr;tr;sp	10090	1;2;2;1;2;2;2;1	1;1;1;1;1;1;1;2	MusMusculus_pUnKB_2021_0824	>tr|E9Q6M7|E9Q6M7_MOUSE Pumilio homolog 1 OS=Mus musculus OX=10090 GN=Pum1 PE=1 SV=1;>tr|Q3TQ21|Q3TQ21_MOUSE PUM-HD domain-containing protein OS=Mus musculus OX=10090 GN=Pum1 PE=2 SV=1;>tr|Q3TRI4|Q3TRI4_MOUSE PUM-HD domain-containing protein OS=Mus musculus OX=10090 GN=Pum1 PE=2 SV=1;>tr|Q3TTW5|Q3TTW5_MOUSE Pumilio homolog 1 OS=Mus musculus OX=10090 GN=Pum1 PE=1 SV=1;>tr|Q3U4T5|Q3U4T5_MOUSE PUM-HD domain-containing protein (Fragment) OS=Mus musculus OX=10090 GN=Pum1 PE=2 SV=1;>tr|Q3UHW0|Q3UHW0_MOUSE PUM-HD domain-containing protein OS=Mus musculus OX=10090 GN=Pum1 PE=2 SV=1;>tr|Q3UR00|Q3UR00_MOUSE PUM-HD domain-containing protein OS=Mus musculus OX=10090 GN=Pum1 PE=2 SV=1;>sp|Q80U78|PUM1_MOUSE Pumilio homolog 1 OS=Mus musculus OX=10090 GN=Pum1 PE=1 SV=2	4	4
E9Q6M7;Q3TQ21;Q3TRI4;Q3TTW5;Q3U4T5;Q3UHW0;Q3UR00;Q80U78	Pum1	E9Q6M7;Q3TQ21;Q3TRI4;Q3TTW5;Q3U4T5;Q3UHW0;Q3UR00;Q80U78	E9Q6M7_MOUSE;Q3TQ21_MOUSE;Q3TRI4_MOUSE;Q3TTW5_MOUSE;Q3U4T5_MOUSE;Q3UHW0_MOUSE;Q3UR00_MOUSE;PUM1_MOUSE	Pumilio homolog 1;PUM-HD domain-containing protein;PUM-HD domain-containing protein;Pumilio homolog 1;PUM-HD domain-containing protein (Fragment);PUM-HD domain-containing protein;PUM-HD domain-containing protein;Pumilio homolog 1	TRUE	Q175_TYROBP-KO / WT	Q175_TYROBP-KO	WT	20	E9Q6M7;Q3TQ21;Q3TRI4;Q3TTW5;Q3U4T5;Q3UHW0;Q3UR00;Q80U78	183311	142032	-0.368075	0.368075	-22.5184	0.774816	0	0.216709	0.341844	19	0.303084	Mus musculus	;;;;;;;spermatogenesis,adult locomotory behavior,posttranscriptional regulation of gene expression,posttranscriptional gene silencing,production of miRNAs involved in gene silencing by miRNA,regulation of mRNA stability,stem cell differentiation,regulation of cell cycle,regulation of chromosome segregation,mRNA destabilization,positive regulation of RIG-I signaling pathway,positive regulation of gene silencing by miRNA	;;;;;;;RNA binding,mRNA 3'-UTR binding,miRNA binding	;;;;;;;cytoplasmic mRNA processing body,nucleus,nucleoplasm,cytoplasm,cytosol,cytoplasmic stress granule,nuclear speck	tr;tr;tr;tr;tr;tr;tr;sp	10090	1;2;2;1;2;2;2;1	1;1;1;1;1;1;1;2	MusMusculus_pUnKB_2021_0824	>tr|E9Q6M7|E9Q6M7_MOUSE Pumilio homolog 1 OS=Mus musculus OX=10090 GN=Pum1 PE=1 SV=1;>tr|Q3TQ21|Q3TQ21_MOUSE PUM-HD domain-containing protein OS=Mus musculus OX=10090 GN=Pum1 PE=2 SV=1;>tr|Q3TRI4|Q3TRI4_MOUSE PUM-HD domain-containing protein OS=Mus musculus OX=10090 GN=Pum1 PE=2 SV=1;>tr|Q3TTW5|Q3TTW5_MOUSE Pumilio homolog 1 OS=Mus musculus OX=10090 GN=Pum1 PE=1 SV=1;>tr|Q3U4T5|Q3U4T5_MOUSE PUM-HD domain-containing protein (Fragment) OS=Mus musculus OX=10090 GN=Pum1 PE=2 SV=1;>tr|Q3UHW0|Q3UHW0_MOUSE PUM-HD domain-containing protein OS=Mus musculus OX=10090 GN=Pum1 PE=2 SV=1;>tr|Q3UR00|Q3UR00_MOUSE PUM-HD domain-containing protein OS=Mus musculus OX=10090 GN=Pum1 PE=2 SV=1;>sp|Q80U78|PUM1_MOUSE Pumilio homolog 1 OS=Mus musculus OX=10090 GN=Pum1 PE=1 SV=2	4	4
E9Q6M7;Q3TQ21;Q3TRI4;Q3TTW5;Q3U4T5;Q3UHW0;Q3UR00;Q80U78	Pum1	E9Q6M7;Q3TQ21;Q3TRI4;Q3TTW5;Q3U4T5;Q3UHW0;Q3UR00;Q80U78	E9Q6M7_MOUSE;Q3TQ21_MOUSE;Q3TRI4_MOUSE;Q3TTW5_MOUSE;Q3U4T5_MOUSE;Q3UHW0_MOUSE;Q3UR00_MOUSE;PUM1_MOUSE	Pumilio homolog 1;PUM-HD domain-containing protein;PUM-HD domain-containing protein;Pumilio homolog 1;PUM-HD domain-containing protein (Fragment);PUM-HD domain-containing protein;PUM-HD domain-containing protein;Pumilio homolog 1	TRUE	Q175 / TYROBP-KO	Q175	TYROBP-KO	20	E9Q6M7;Q3TQ21;Q3TRI4;Q3TTW5;Q3U4T5;Q3UHW0;Q3UR00;Q80U78	216783	159265	-0.444827	0.444827	-26.5328	0.734672	0	0.227872	0.324363	19	0.221206	Mus musculus	;;;;;;;spermatogenesis,adult locomotory behavior,posttranscriptional regulation of gene expression,posttranscriptional gene silencing,production of miRNAs involved in gene silencing by miRNA,regulation of mRNA stability,stem cell differentiation,regulation of cell cycle,regulation of chromosome segregation,mRNA destabilization,positive regulation of RIG-I signaling pathway,positive regulation of gene silencing by miRNA	;;;;;;;RNA binding,mRNA 3'-UTR binding,miRNA binding	;;;;;;;cytoplasmic mRNA processing body,nucleus,nucleoplasm,cytoplasm,cytosol,cytoplasmic stress granule,nuclear speck	tr;tr;tr;tr;tr;tr;tr;sp	10090	1;2;2;1;2;2;2;1	1;1;1;1;1;1;1;2	MusMusculus_pUnKB_2021_0824	>tr|E9Q6M7|E9Q6M7_MOUSE Pumilio homolog 1 OS=Mus musculus OX=10090 GN=Pum1 PE=1 SV=1;>tr|Q3TQ21|Q3TQ21_MOUSE PUM-HD domain-containing protein OS=Mus musculus OX=10090 GN=Pum1 PE=2 SV=1;>tr|Q3TRI4|Q3TRI4_MOUSE PUM-HD domain-containing protein OS=Mus musculus OX=10090 GN=Pum1 PE=2 SV=1;>tr|Q3TTW5|Q3TTW5_MOUSE Pumilio homolog 1 OS=Mus musculus OX=10090 GN=Pum1 PE=1 SV=1;>tr|Q3U4T5|Q3U4T5_MOUSE PUM-HD domain-containing protein (Fragment) OS=Mus musculus OX=10090 GN=Pum1 PE=2 SV=1;>tr|Q3UHW0|Q3UHW0_MOUSE PUM-HD domain-containing protein OS=Mus musculus OX=10090 GN=Pum1 PE=2 SV=1;>tr|Q3UR00|Q3UR00_MOUSE PUM-HD domain-containing protein OS=Mus musculus OX=10090 GN=Pum1 PE=2 SV=1;>sp|Q80U78|PUM1_MOUSE Pumilio homolog 1 OS=Mus musculus OX=10090 GN=Pum1 PE=1 SV=2	4	4
E9Q6M7;Q3TQ21;Q3TRI4;Q3TTW5;Q3U4T5;Q3UHW0;Q3UR00;Q80U78	Pum1	E9Q6M7;Q3TQ21;Q3TRI4;Q3TTW5;Q3U4T5;Q3UHW0;Q3UR00;Q80U78	E9Q6M7_MOUSE;Q3TQ21_MOUSE;Q3TRI4_MOUSE;Q3TTW5_MOUSE;Q3U4T5_MOUSE;Q3UHW0_MOUSE;Q3UR00_MOUSE;PUM1_MOUSE	Pumilio homolog 1;PUM-HD domain-containing protein;PUM-HD domain-containing protein;Pumilio homolog 1;PUM-HD domain-containing protein (Fragment);PUM-HD domain-containing protein;PUM-HD domain-containing protein;Pumilio homolog 1	TRUE	Q175_TYROBP-KO / TYROBP-KO	Q175_TYROBP-KO	TYROBP-KO	20	E9Q6M7;Q3TQ21;Q3TRI4;Q3TTW5;Q3U4T5;Q3UHW0;Q3UR00;Q80U78	216783	142032	-0.610036	0.610036	-34.482	0.65518	0	0.0764419	0.201819	19	0.262633	Mus musculus	;;;;;;;spermatogenesis,adult locomotory behavior,posttranscriptional regulation of gene expression,posttranscriptional gene silencing,production of miRNAs involved in gene silencing by miRNA,regulation of mRNA stability,stem cell differentiation,regulation of cell cycle,regulation of chromosome segregation,mRNA destabilization,positive regulation of RIG-I signaling pathway,positive regulation of gene silencing by miRNA	;;;;;;;RNA binding,mRNA 3'-UTR binding,miRNA binding	;;;;;;;cytoplasmic mRNA processing body,nucleus,nucleoplasm,cytoplasm,cytosol,cytoplasmic stress granule,nuclear speck	tr;tr;tr;tr;tr;tr;tr;sp	10090	1;2;2;1;2;2;2;1	1;1;1;1;1;1;1;2	MusMusculus_pUnKB_2021_0824	>tr|E9Q6M7|E9Q6M7_MOUSE Pumilio homolog 1 OS=Mus musculus OX=10090 GN=Pum1 PE=1 SV=1;>tr|Q3TQ21|Q3TQ21_MOUSE PUM-HD domain-containing protein OS=Mus musculus OX=10090 GN=Pum1 PE=2 SV=1;>tr|Q3TRI4|Q3TRI4_MOUSE PUM-HD domain-containing protein OS=Mus musculus OX=10090 GN=Pum1 PE=2 SV=1;>tr|Q3TTW5|Q3TTW5_MOUSE Pumilio homolog 1 OS=Mus musculus OX=10090 GN=Pum1 PE=1 SV=1;>tr|Q3U4T5|Q3U4T5_MOUSE PUM-HD domain-containing protein (Fragment) OS=Mus musculus OX=10090 GN=Pum1 PE=2 SV=1;>tr|Q3UHW0|Q3UHW0_MOUSE PUM-HD domain-containing protein OS=Mus musculus OX=10090 GN=Pum1 PE=2 SV=1;>tr|Q3UR00|Q3UR00_MOUSE PUM-HD domain-containing protein OS=Mus musculus OX=10090 GN=Pum1 PE=2 SV=1;>sp|Q80U78|PUM1_MOUSE Pumilio homolog 1 OS=Mus musculus OX=10090 GN=Pum1 PE=1 SV=2	4	4
E9Q6M7;Q3TQ21;Q3TRI4;Q3TTW5;Q3U4T5;Q3UHW0;Q3UR00;Q80U78	Pum1	E9Q6M7;Q3TQ21;Q3TRI4;Q3TTW5;Q3U4T5;Q3UHW0;Q3UR00;Q80U78	E9Q6M7_MOUSE;Q3TQ21_MOUSE;Q3TRI4_MOUSE;Q3TTW5_MOUSE;Q3U4T5_MOUSE;Q3UHW0_MOUSE;Q3UR00_MOUSE;PUM1_MOUSE	Pumilio homolog 1;PUM-HD domain-containing protein;PUM-HD domain-containing protein;Pumilio homolog 1;PUM-HD domain-containing protein (Fragment);PUM-HD domain-containing protein;PUM-HD domain-containing protein;Pumilio homolog 1	TRUE	Q175_TYROBP-KO / Q175	Q175_TYROBP-KO	Q175	24	E9Q6M7;Q3TQ21;Q3TRI4;Q3TTW5;Q3U4T5;Q3UHW0;Q3UR00;Q80U78	159265	142032	-0.16521	0.16521	-10.8201	0.891799	0	0.53438	0.727118	23	0.263755	Mus musculus	;;;;;;;spermatogenesis,adult locomotory behavior,posttranscriptional regulation of gene expression,posttranscriptional gene silencing,production of miRNAs involved in gene silencing by miRNA,regulation of mRNA stability,stem cell differentiation,regulation of cell cycle,regulation of chromosome segregation,mRNA destabilization,positive regulation of RIG-I signaling pathway,positive regulation of gene silencing by miRNA	;;;;;;;RNA binding,mRNA 3'-UTR binding,miRNA binding	;;;;;;;cytoplasmic mRNA processing body,nucleus,nucleoplasm,cytoplasm,cytosol,cytoplasmic stress granule,nuclear speck	tr;tr;tr;tr;tr;tr;tr;sp	10090	1;2;2;1;2;2;2;1	1;1;1;1;1;1;1;2	MusMusculus_pUnKB_2021_0824	>tr|E9Q6M7|E9Q6M7_MOUSE Pumilio homolog 1 OS=Mus musculus OX=10090 GN=Pum1 PE=1 SV=1;>tr|Q3TQ21|Q3TQ21_MOUSE PUM-HD domain-containing protein OS=Mus musculus OX=10090 GN=Pum1 PE=2 SV=1;>tr|Q3TRI4|Q3TRI4_MOUSE PUM-HD domain-containing protein OS=Mus musculus OX=10090 GN=Pum1 PE=2 SV=1;>tr|Q3TTW5|Q3TTW5_MOUSE Pumilio homolog 1 OS=Mus musculus OX=10090 GN=Pum1 PE=1 SV=1;>tr|Q3U4T5|Q3U4T5_MOUSE PUM-HD domain-containing protein (Fragment) OS=Mus musculus OX=10090 GN=Pum1 PE=2 SV=1;>tr|Q3UHW0|Q3UHW0_MOUSE PUM-HD domain-containing protein OS=Mus musculus OX=10090 GN=Pum1 PE=2 SV=1;>tr|Q3UR00|Q3UR00_MOUSE PUM-HD domain-containing protein OS=Mus musculus OX=10090 GN=Pum1 PE=2 SV=1;>sp|Q80U78|PUM1_MOUSE Pumilio homolog 1 OS=Mus musculus OX=10090 GN=Pum1 PE=1 SV=2	4	4
E9Q6U4;Q3UWL8	Pfdn4	E9Q6U4;Q3UWL8	E9Q6U4_MOUSE;Q3UWL8_MOUSE	Prefoldin subunit 4	TRUE	TYROBP-KO / WT	TYROBP-KO	WT	10	E9Q6U4;Q3UWL8	76654.1	68828.3	-0.155361	0.155361	-10.2092	0.897908	0	0.193002	0.660023	9	0.112276	Mus musculus	;protein folding	;unfolded protein binding,chaperone binding	;nucleus,cytoplasm,mitochondrion,prefoldin complex	tr	10090	1	1	MusMusculus_pUnKB_2021_0824	>tr|E9Q6U4|E9Q6U4_MOUSE Prefoldin subunit 4 OS=Mus musculus OX=10090 GN=Pfdn4 PE=1 SV=1;>tr|Q3UWL8|Q3UWL8_MOUSE Prefoldin subunit 4 OS=Mus musculus OX=10090 GN=Pfdn4 PE=1 SV=1	3	3
E9Q6U4;Q3UWL8	Pfdn4	E9Q6U4;Q3UWL8	E9Q6U4_MOUSE;Q3UWL8_MOUSE	Prefoldin subunit 4	TRUE	Q175 / WT	Q175	WT	10	E9Q6U4;Q3UWL8	76654.1	76849.2	0.00366731	0.00366731	0.254522	1.00255	0	0.94625	0.6288	9	0.13545	Mus musculus	;protein folding	;unfolded protein binding,chaperone binding	;nucleus,cytoplasm,mitochondrion,prefoldin complex	tr	10090	1	1	MusMusculus_pUnKB_2021_0824	>tr|E9Q6U4|E9Q6U4_MOUSE Prefoldin subunit 4 OS=Mus musculus OX=10090 GN=Pfdn4 PE=1 SV=1;>tr|Q3UWL8|Q3UWL8_MOUSE Prefoldin subunit 4 OS=Mus musculus OX=10090 GN=Pfdn4 PE=1 SV=1	3	3
E9Q6U4;Q3UWL8	Pfdn4	E9Q6U4;Q3UWL8	E9Q6U4_MOUSE;Q3UWL8_MOUSE	Prefoldin subunit 4	TRUE	Q175_TYROBP-KO / WT	Q175_TYROBP-KO	WT	10	E9Q6U4;Q3UWL8	76654.1	90240.7	0.235414	0.235414	17.7245	1.17724	0	0.275308	0.378948	9	0.137524	Mus musculus	;protein folding	;unfolded protein binding,chaperone binding	;nucleus,cytoplasm,mitochondrion,prefoldin complex	tr	10090	1	1	MusMusculus_pUnKB_2021_0824	>tr|E9Q6U4|E9Q6U4_MOUSE Prefoldin subunit 4 OS=Mus musculus OX=10090 GN=Pfdn4 PE=1 SV=1;>tr|Q3UWL8|Q3UWL8_MOUSE Prefoldin subunit 4 OS=Mus musculus OX=10090 GN=Pfdn4 PE=1 SV=1	3	3
E9Q6U4;Q3UWL8	Pfdn4	E9Q6U4;Q3UWL8	E9Q6U4_MOUSE;Q3UWL8_MOUSE	Prefoldin subunit 4	TRUE	Q175 / TYROBP-KO	Q175	TYROBP-KO	10	E9Q6U4;Q3UWL8	68828.3	76849.2	0.159028	0.159028	11.6535	1.11653	0	0.124885	0.237489	9	0.0878583	Mus musculus	;protein folding	;unfolded protein binding,chaperone binding	;nucleus,cytoplasm,mitochondrion,prefoldin complex	tr	10090	1	1	MusMusculus_pUnKB_2021_0824	>tr|E9Q6U4|E9Q6U4_MOUSE Prefoldin subunit 4 OS=Mus musculus OX=10090 GN=Pfdn4 PE=1 SV=1;>tr|Q3UWL8|Q3UWL8_MOUSE Prefoldin subunit 4 OS=Mus musculus OX=10090 GN=Pfdn4 PE=1 SV=1	3	3
E9Q6U4;Q3UWL8	Pfdn4	E9Q6U4;Q3UWL8	E9Q6U4_MOUSE;Q3UWL8_MOUSE	Prefoldin subunit 4	TRUE	Q175_TYROBP-KO / TYROBP-KO	Q175_TYROBP-KO	TYROBP-KO	10	E9Q6U4;Q3UWL8	68828.3	90240.7	0.390775	0.390775	31.1098	1.3111	0	0.0521882	0.160373	9	0.142418	Mus musculus	;protein folding	;unfolded protein binding,chaperone binding	;nucleus,cytoplasm,mitochondrion,prefoldin complex	tr	10090	1	1	MusMusculus_pUnKB_2021_0824	>tr|E9Q6U4|E9Q6U4_MOUSE Prefoldin subunit 4 OS=Mus musculus OX=10090 GN=Pfdn4 PE=1 SV=1;>tr|Q3UWL8|Q3UWL8_MOUSE Prefoldin subunit 4 OS=Mus musculus OX=10090 GN=Pfdn4 PE=1 SV=1	3	3
E9Q6U4;Q3UWL8	Pfdn4	E9Q6U4;Q3UWL8	E9Q6U4_MOUSE;Q3UWL8_MOUSE	Prefoldin subunit 4	TRUE	Q175_TYROBP-KO / Q175	Q175_TYROBP-KO	Q175	12	E9Q6U4;Q3UWL8	76849.2	90240.7	0.231747	0.231747	17.4256	1.17426	0	0.109954	0.49114	11	0.106971	Mus musculus	;protein folding	;unfolded protein binding,chaperone binding	;nucleus,cytoplasm,mitochondrion,prefoldin complex	tr	10090	1	1	MusMusculus_pUnKB_2021_0824	>tr|E9Q6U4|E9Q6U4_MOUSE Prefoldin subunit 4 OS=Mus musculus OX=10090 GN=Pfdn4 PE=1 SV=1;>tr|Q3UWL8|Q3UWL8_MOUSE Prefoldin subunit 4 OS=Mus musculus OX=10090 GN=Pfdn4 PE=1 SV=1	3	3
E9Q6Y8	Usp31	E9Q6Y8	E9Q6Y8_MOUSE	Ubiquitin-specific peptidase 31	TRUE	TYROBP-KO / WT	TYROBP-KO	WT	10	E9Q6Y8	37936.7	37613.9	-0.0123307	0.0123307	-0.851057	0.991489	0	0.698019	0.803182	9	0.193842	Mus musculus	ubiquitin-dependent protein catabolic process,protein deubiquitination	thiol-dependent ubiquitin-specific protease activity	nucleus	tr	10090	1	1	MusMusculus_pUnKB_2021_0824	>tr|E9Q6Y8|E9Q6Y8_MOUSE Ubiquitin-specific peptidase 31 OS=Mus musculus OX=10090 GN=Usp31 PE=1 SV=1	5	5
E9Q6Y8	Usp31	E9Q6Y8	E9Q6Y8_MOUSE	Ubiquitin-specific peptidase 31	TRUE	Q175 / WT	Q175	WT	10	E9Q6Y8	37936.7	45270.1	0.254964	0.254964	19.3306	1.19331	0	0.303802	0.371526	9	0.149799	Mus musculus	ubiquitin-dependent protein catabolic process,protein deubiquitination	thiol-dependent ubiquitin-specific protease activity	nucleus	tr	10090	1	1	MusMusculus_pUnKB_2021_0824	>tr|E9Q6Y8|E9Q6Y8_MOUSE Ubiquitin-specific peptidase 31 OS=Mus musculus OX=10090 GN=Usp31 PE=1 SV=1	5	5
E9Q6Y8	Usp31	E9Q6Y8	E9Q6Y8_MOUSE	Ubiquitin-specific peptidase 31	TRUE	Q175_TYROBP-KO / WT	Q175_TYROBP-KO	WT	10	E9Q6Y8	37936.7	37857.4	-0.00301978	0.00301978	-0.209096	0.997909	0	0.993832	0.665198	9	0.146534	Mus musculus	ubiquitin-dependent protein catabolic process,protein deubiquitination	thiol-dependent ubiquitin-specific protease activity	nucleus	tr	10090	1	1	MusMusculus_pUnKB_2021_0824	>tr|E9Q6Y8|E9Q6Y8_MOUSE Ubiquitin-specific peptidase 31 OS=Mus musculus OX=10090 GN=Usp31 PE=1 SV=1	5	5
E9Q6Y8	Usp31	E9Q6Y8	E9Q6Y8_MOUSE	Ubiquitin-specific peptidase 31	TRUE	Q175 / TYROBP-KO	Q175	TYROBP-KO	10	E9Q6Y8	37613.9	45270.1	0.267295	0.267295	20.3549	1.20355	0	0.169622	0.279861	9	0.161583	Mus musculus	ubiquitin-dependent protein catabolic process,protein deubiquitination	thiol-dependent ubiquitin-specific protease activity	nucleus	tr	10090	1	1	MusMusculus_pUnKB_2021_0824	>tr|E9Q6Y8|E9Q6Y8_MOUSE Ubiquitin-specific peptidase 31 OS=Mus musculus OX=10090 GN=Usp31 PE=1 SV=1	5	5
E9Q6Y8	Usp31	E9Q6Y8	E9Q6Y8_MOUSE	Ubiquitin-specific peptidase 31	TRUE	Q175_TYROBP-KO / TYROBP-KO	Q175_TYROBP-KO	TYROBP-KO	10	E9Q6Y8	37613.9	37857.4	0.00931093	0.00931093	0.647472	1.00647	0	0.654315	0.560223	9	0.165209	Mus musculus	ubiquitin-dependent protein catabolic process,protein deubiquitination	thiol-dependent ubiquitin-specific protease activity	nucleus	tr	10090	1	1	MusMusculus_pUnKB_2021_0824	>tr|E9Q6Y8|E9Q6Y8_MOUSE Ubiquitin-specific peptidase 31 OS=Mus musculus OX=10090 GN=Usp31 PE=1 SV=1	5	5
E9Q6Y8	Usp31	E9Q6Y8	E9Q6Y8_MOUSE	Ubiquitin-specific peptidase 31	TRUE	Q175_TYROBP-KO / Q175	Q175_TYROBP-KO	Q175	12	E9Q6Y8	45270.1	37857.4	-0.257984	0.257984	-16.3744	0.836256	0	0.0630878	0.447775	11	0.0804025	Mus musculus	ubiquitin-dependent protein catabolic process,protein deubiquitination	thiol-dependent ubiquitin-specific protease activity	nucleus	tr	10090	1	1	MusMusculus_pUnKB_2021_0824	>tr|E9Q6Y8|E9Q6Y8_MOUSE Ubiquitin-specific peptidase 31 OS=Mus musculus OX=10090 GN=Usp31 PE=1 SV=1	5	5
E9Q735;G3X9Y5;Q6A0C5	Ube4a	E9Q735;G3X9Y5;Q6A0C5	UBE4A_MOUSE;G3X9Y5_MOUSE;Q6A0C5_MOUSE	Ubiquitin conjugation factor E4 A;Ubiquitin conjugation factor E4 A;MKIAA0126 protein (Fragment)	TRUE	TYROBP-KO / WT	TYROBP-KO	WT	25	E9Q735;G3X9Y5;Q6A0C5	211387	184039	-0.199882	0.199882	-12.9378	0.870622	0	0.330257	0.698948	24	0.0780909	Mus musculus	protein polyubiquitination,ER-associated ubiquitin-dependent protein catabolic process;;	ligase activity,ubiquitin-ubiquitin ligase activity,ubiquitin protein ligase activity;;	ubiquitin ligase complex,nucleus,cytoplasm;;	sp;tr;tr	10090	1;1;2	1	MusMusculus_pUnKB_2021_0824	>sp|E9Q735|UBE4A_MOUSE Ubiquitin conjugation factor E4 A OS=Mus musculus OX=10090 GN=Ube4a PE=1 SV=1;>tr|G3X9Y5|G3X9Y5_MOUSE Ubiquitin conjugation factor E4 A OS=Mus musculus OX=10090 GN=Ube4a PE=1 SV=1;>tr|Q6A0C5|Q6A0C5_MOUSE MKIAA0126 protein (Fragment) OS=Mus musculus OX=10090 GN=Ube4a PE=2 SV=1	6	6
E9Q735;G3X9Y5;Q6A0C5	Ube4a	E9Q735;G3X9Y5;Q6A0C5	UBE4A_MOUSE;G3X9Y5_MOUSE;Q6A0C5_MOUSE	Ubiquitin conjugation factor E4 A;Ubiquitin conjugation factor E4 A;MKIAA0126 protein (Fragment)	TRUE	Q175 / WT	Q175	WT	25	E9Q735;G3X9Y5;Q6A0C5	211387	213691	0.0156343	0.0156343	1.08958	1.0109	0	0.0756443	0.179237	24	0.0875176	Mus musculus	protein polyubiquitination,ER-associated ubiquitin-dependent protein catabolic process;;	ligase activity,ubiquitin-ubiquitin ligase activity,ubiquitin protein ligase activity;;	ubiquitin ligase complex,nucleus,cytoplasm;;	sp;tr;tr	10090	1;1;2	1	MusMusculus_pUnKB_2021_0824	>sp|E9Q735|UBE4A_MOUSE Ubiquitin conjugation factor E4 A OS=Mus musculus OX=10090 GN=Ube4a PE=1 SV=1;>tr|G3X9Y5|G3X9Y5_MOUSE Ubiquitin conjugation factor E4 A OS=Mus musculus OX=10090 GN=Ube4a PE=1 SV=1;>tr|Q6A0C5|Q6A0C5_MOUSE MKIAA0126 protein (Fragment) OS=Mus musculus OX=10090 GN=Ube4a PE=2 SV=1	6	6
E9Q735;G3X9Y5;Q6A0C5	Ube4a	E9Q735;G3X9Y5;Q6A0C5	UBE4A_MOUSE;G3X9Y5_MOUSE;Q6A0C5_MOUSE	Ubiquitin conjugation factor E4 A;Ubiquitin conjugation factor E4 A;MKIAA0126 protein (Fragment)	TRUE	Q175_TYROBP-KO / WT	Q175_TYROBP-KO	WT	25	E9Q735;G3X9Y5;Q6A0C5	211387	221998	0.0706543	0.0706543	5.01929	1.05019	0	0.759548	0.599068	24	0.110351	Mus musculus	protein polyubiquitination,ER-associated ubiquitin-dependent protein catabolic process;;	ligase activity,ubiquitin-ubiquitin ligase activity,ubiquitin protein ligase activity;;	ubiquitin ligase complex,nucleus,cytoplasm;;	sp;tr;tr	10090	1;1;2	1	MusMusculus_pUnKB_2021_0824	>sp|E9Q735|UBE4A_MOUSE Ubiquitin conjugation factor E4 A OS=Mus musculus OX=10090 GN=Ube4a PE=1 SV=1;>tr|G3X9Y5|G3X9Y5_MOUSE Ubiquitin conjugation factor E4 A OS=Mus musculus OX=10090 GN=Ube4a PE=1 SV=1;>tr|Q6A0C5|Q6A0C5_MOUSE MKIAA0126 protein (Fragment) OS=Mus musculus OX=10090 GN=Ube4a PE=2 SV=1	6	6
E9Q735;G3X9Y5;Q6A0C5	Ube4a	E9Q735;G3X9Y5;Q6A0C5	UBE4A_MOUSE;G3X9Y5_MOUSE;Q6A0C5_MOUSE	Ubiquitin conjugation factor E4 A;Ubiquitin conjugation factor E4 A;MKIAA0126 protein (Fragment)	TRUE	Q175 / TYROBP-KO	Q175	TYROBP-KO	25	E9Q735;G3X9Y5;Q6A0C5	184039	213691	0.215517	0.215517	16.112	1.16112	0	0.0038441	0.0246552	24	0.0750644	Mus musculus	protein polyubiquitination,ER-associated ubiquitin-dependent protein catabolic process;;	ligase activity,ubiquitin-ubiquitin ligase activity,ubiquitin protein ligase activity;;	ubiquitin ligase complex,nucleus,cytoplasm;;	sp;tr;tr	10090	1;1;2	1	MusMusculus_pUnKB_2021_0824	>sp|E9Q735|UBE4A_MOUSE Ubiquitin conjugation factor E4 A OS=Mus musculus OX=10090 GN=Ube4a PE=1 SV=1;>tr|G3X9Y5|G3X9Y5_MOUSE Ubiquitin conjugation factor E4 A OS=Mus musculus OX=10090 GN=Ube4a PE=1 SV=1;>tr|Q6A0C5|Q6A0C5_MOUSE MKIAA0126 protein (Fragment) OS=Mus musculus OX=10090 GN=Ube4a PE=2 SV=1	6	6
E9Q735;G3X9Y5;Q6A0C5	Ube4a	E9Q735;G3X9Y5;Q6A0C5	UBE4A_MOUSE;G3X9Y5_MOUSE;Q6A0C5_MOUSE	Ubiquitin conjugation factor E4 A;Ubiquitin conjugation factor E4 A;MKIAA0126 protein (Fragment)	TRUE	Q175_TYROBP-KO / TYROBP-KO	Q175_TYROBP-KO	TYROBP-KO	25	E9Q735;G3X9Y5;Q6A0C5	184039	221998	0.270537	0.270537	20.6256	1.20626	0	0.311781	0.409852	24	0.10817	Mus musculus	protein polyubiquitination,ER-associated ubiquitin-dependent protein catabolic process;;	ligase activity,ubiquitin-ubiquitin ligase activity,ubiquitin protein ligase activity;;	ubiquitin ligase complex,nucleus,cytoplasm;;	sp;tr;tr	10090	1;1;2	1	MusMusculus_pUnKB_2021_0824	>sp|E9Q735|UBE4A_MOUSE Ubiquitin conjugation factor E4 A OS=Mus musculus OX=10090 GN=Ube4a PE=1 SV=1;>tr|G3X9Y5|G3X9Y5_MOUSE Ubiquitin conjugation factor E4 A OS=Mus musculus OX=10090 GN=Ube4a PE=1 SV=1;>tr|Q6A0C5|Q6A0C5_MOUSE MKIAA0126 protein (Fragment) OS=Mus musculus OX=10090 GN=Ube4a PE=2 SV=1	6	6
E9Q735;G3X9Y5;Q6A0C5	Ube4a	E9Q735;G3X9Y5;Q6A0C5	UBE4A_MOUSE;G3X9Y5_MOUSE;Q6A0C5_MOUSE	Ubiquitin conjugation factor E4 A;Ubiquitin conjugation factor E4 A;MKIAA0126 protein (Fragment)	TRUE	Q175_TYROBP-KO / Q175	Q175_TYROBP-KO	Q175	30	E9Q735;G3X9Y5;Q6A0C5	213691	221998	0.05502	0.05502	3.88735	1.03887	0	0.356283	0.665748	29	0.0854925	Mus musculus	protein polyubiquitination,ER-associated ubiquitin-dependent protein catabolic process;;	ligase activity,ubiquitin-ubiquitin ligase activity,ubiquitin protein ligase activity;;	ubiquitin ligase complex,nucleus,cytoplasm;;	sp;tr;tr	10090	1;1;2	1	MusMusculus_pUnKB_2021_0824	>sp|E9Q735|UBE4A_MOUSE Ubiquitin conjugation factor E4 A OS=Mus musculus OX=10090 GN=Ube4a PE=1 SV=1;>tr|G3X9Y5|G3X9Y5_MOUSE Ubiquitin conjugation factor E4 A OS=Mus musculus OX=10090 GN=Ube4a PE=1 SV=1;>tr|Q6A0C5|Q6A0C5_MOUSE MKIAA0126 protein (Fragment) OS=Mus musculus OX=10090 GN=Ube4a PE=2 SV=1	6	6
E9Q798	Arf4	E9Q798	E9Q798_MOUSE	ADP-ribosylation factor 4	TRUE	TYROBP-KO / WT	TYROBP-KO	WT	25	E9Q798	1.3056e+06	1.27452e+06	-0.0347601	0.0347601	-2.3806	0.976194	0	0.717424	0.806585	24	0.223113	Mus musculus				tr	10090	1	1	MusMusculus_pUnKB_2021_0824	>tr|E9Q798|E9Q798_MOUSE ADP-ribosylation factor 4 OS=Mus musculus OX=10090 GN=Arf4 PE=1 SV=1	5	6
E9Q798	Arf4	E9Q798	E9Q798_MOUSE	ADP-ribosylation factor 4	TRUE	Q175 / WT	Q175	WT	25	E9Q798	1.3056e+06	1157027	-0.174288	0.174288	-11.3795	0.886205	0	0.458851	0.451741	24	0.292391	Mus musculus				tr	10090	1	1	MusMusculus_pUnKB_2021_0824	>tr|E9Q798|E9Q798_MOUSE ADP-ribosylation factor 4 OS=Mus musculus OX=10090 GN=Arf4 PE=1 SV=1	5	6
E9Q798	Arf4	E9Q798	E9Q798_MOUSE	ADP-ribosylation factor 4	TRUE	Q175_TYROBP-KO / WT	Q175_TYROBP-KO	WT	25	E9Q798	1.3056e+06	1.52704e+06	0.226032	0.226032	16.9614	1.16961	0	0.310923	0.402567	24	0.231534	Mus musculus				tr	10090	1	1	MusMusculus_pUnKB_2021_0824	>tr|E9Q798|E9Q798_MOUSE ADP-ribosylation factor 4 OS=Mus musculus OX=10090 GN=Arf4 PE=1 SV=1	5	6
E9Q798	Arf4	E9Q798	E9Q798_MOUSE	ADP-ribosylation factor 4	TRUE	Q175 / TYROBP-KO	Q175	TYROBP-KO	25	E9Q798	1.27452e+06	1157027	-0.139528	0.139528	-9.21837	0.907816	0	0.414942	0.440185	24	0.16686	Mus musculus				tr	10090	1	1	MusMusculus_pUnKB_2021_0824	>tr|E9Q798|E9Q798_MOUSE ADP-ribosylation factor 4 OS=Mus musculus OX=10090 GN=Arf4 PE=1 SV=1	5	6
E9Q798	Arf4	E9Q798	E9Q798_MOUSE	ADP-ribosylation factor 4	TRUE	Q175_TYROBP-KO / TYROBP-KO	Q175_TYROBP-KO	TYROBP-KO	25	E9Q798	1.27452e+06	1.52704e+06	0.260792	0.260792	19.8136	1.19814	0	0.233911	0.359455	24	0.26319	Mus musculus				tr	10090	1	1	MusMusculus_pUnKB_2021_0824	>tr|E9Q798|E9Q798_MOUSE ADP-ribosylation factor 4 OS=Mus musculus OX=10090 GN=Arf4 PE=1 SV=1	5	6
E9Q798	Arf4	E9Q798	E9Q798_MOUSE	ADP-ribosylation factor 4	TRUE	Q175_TYROBP-KO / Q175	Q175_TYROBP-KO	Q175	30	E9Q798	1157027	1.52704e+06	0.40032	0.40032	31.98	1.3198	0	0.0632506	0.447775	29	0.249443	Mus musculus				tr	10090	1	1	MusMusculus_pUnKB_2021_0824	>tr|E9Q798|E9Q798_MOUSE ADP-ribosylation factor 4 OS=Mus musculus OX=10090 GN=Arf4 PE=1 SV=1	5	6
E9Q7D8;P57722;Q8CFQ6	Pcbp3	E9Q7D8;P57722;Q8CFQ6	E9Q7D8_MOUSE;PCBP3_MOUSE;Q8CFQ6_MOUSE	Poly(rC)-binding protein 3;Poly(rC)-binding protein 3;Pcbp3 protein	TRUE	TYROBP-KO / WT	TYROBP-KO	WT	10	E9Q7D8;P57722;Q8CFQ6	151523	147831	-0.0355844	0.0355844	-2.43635	0.975637	0	0.984996	0.856295	9	0.10738	Mus musculus	;negative regulation of transcription from RNA polymerase II promoter;	;transcriptional repressor activity, RNA polymerase II transcription regulatory region sequence-specific binding,double-stranded DNA binding,RNA binding,C-rich single-stranded DNA binding;	;nucleus,cytosol,intracellular ribonucleoprotein complex,extracellular exosome;	tr;sp;tr	10090	1;1;2	1;3;1	MusMusculus_pUnKB_2021_0824	>tr|E9Q7D8|E9Q7D8_MOUSE Poly(rC)-binding protein 3 OS=Mus musculus OX=10090 GN=Pcbp3 PE=1 SV=1;>sp|P57722|PCBP3_MOUSE Poly(rC)-binding protein 3 OS=Mus musculus OX=10090 GN=Pcbp3 PE=1 SV=3;>tr|Q8CFQ6|Q8CFQ6_MOUSE Pcbp3 protein OS=Mus musculus OX=10090 GN=Pcbp3 PE=2 SV=1	2	2
E9Q7D8;P57722;Q8CFQ6	Pcbp3	E9Q7D8;P57722;Q8CFQ6	E9Q7D8_MOUSE;PCBP3_MOUSE;Q8CFQ6_MOUSE	Poly(rC)-binding protein 3;Poly(rC)-binding protein 3;Pcbp3 protein	TRUE	Q175 / WT	Q175	WT	10	E9Q7D8;P57722;Q8CFQ6	151523	128313	-0.239873	0.239873	-15.318	0.84682	0	0.152555	0.261632	9	0.106243	Mus musculus	;negative regulation of transcription from RNA polymerase II promoter;	;transcriptional repressor activity, RNA polymerase II transcription regulatory region sequence-specific binding,double-stranded DNA binding,RNA binding,C-rich single-stranded DNA binding;	;nucleus,cytosol,intracellular ribonucleoprotein complex,extracellular exosome;	tr;sp;tr	10090	1;1;2	1;3;1	MusMusculus_pUnKB_2021_0824	>tr|E9Q7D8|E9Q7D8_MOUSE Poly(rC)-binding protein 3 OS=Mus musculus OX=10090 GN=Pcbp3 PE=1 SV=1;>sp|P57722|PCBP3_MOUSE Poly(rC)-binding protein 3 OS=Mus musculus OX=10090 GN=Pcbp3 PE=1 SV=3;>tr|Q8CFQ6|Q8CFQ6_MOUSE Pcbp3 protein OS=Mus musculus OX=10090 GN=Pcbp3 PE=2 SV=1	2	2
E9Q7D8;P57722;Q8CFQ6	Pcbp3	E9Q7D8;P57722;Q8CFQ6	E9Q7D8_MOUSE;PCBP3_MOUSE;Q8CFQ6_MOUSE	Poly(rC)-binding protein 3;Poly(rC)-binding protein 3;Pcbp3 protein	TRUE	Q175_TYROBP-KO / WT	Q175_TYROBP-KO	WT	10	E9Q7D8;P57722;Q8CFQ6	151523	134876	-0.167898	0.167898	-10.9861	0.890139	0	0.458388	0.478873	9	0.12676	Mus musculus	;negative regulation of transcription from RNA polymerase II promoter;	;transcriptional repressor activity, RNA polymerase II transcription regulatory region sequence-specific binding,double-stranded DNA binding,RNA binding,C-rich single-stranded DNA binding;	;nucleus,cytosol,intracellular ribonucleoprotein complex,extracellular exosome;	tr;sp;tr	10090	1;1;2	1;3;1	MusMusculus_pUnKB_2021_0824	>tr|E9Q7D8|E9Q7D8_MOUSE Poly(rC)-binding protein 3 OS=Mus musculus OX=10090 GN=Pcbp3 PE=1 SV=1;>sp|P57722|PCBP3_MOUSE Poly(rC)-binding protein 3 OS=Mus musculus OX=10090 GN=Pcbp3 PE=1 SV=3;>tr|Q8CFQ6|Q8CFQ6_MOUSE Pcbp3 protein OS=Mus musculus OX=10090 GN=Pcbp3 PE=2 SV=1	2	2
E9Q7D8;P57722;Q8CFQ6	Pcbp3	E9Q7D8;P57722;Q8CFQ6	E9Q7D8_MOUSE;PCBP3_MOUSE;Q8CFQ6_MOUSE	Poly(rC)-binding protein 3;Poly(rC)-binding protein 3;Pcbp3 protein	TRUE	Q175 / TYROBP-KO	Q175	TYROBP-KO	10	E9Q7D8;P57722;Q8CFQ6	147831	128313	-0.204288	0.204288	-13.2033	0.867967	0	0.101463	0.211534	9	0.0899399	Mus musculus	;negative regulation of transcription from RNA polymerase II promoter;	;transcriptional repressor activity, RNA polymerase II transcription regulatory region sequence-specific binding,double-stranded DNA binding,RNA binding,C-rich single-stranded DNA binding;	;nucleus,cytosol,intracellular ribonucleoprotein complex,extracellular exosome;	tr;sp;tr	10090	1;1;2	1;3;1	MusMusculus_pUnKB_2021_0824	>tr|E9Q7D8|E9Q7D8_MOUSE Poly(rC)-binding protein 3 OS=Mus musculus OX=10090 GN=Pcbp3 PE=1 SV=1;>sp|P57722|PCBP3_MOUSE Poly(rC)-binding protein 3 OS=Mus musculus OX=10090 GN=Pcbp3 PE=1 SV=3;>tr|Q8CFQ6|Q8CFQ6_MOUSE Pcbp3 protein OS=Mus musculus OX=10090 GN=Pcbp3 PE=2 SV=1	2	2
E9Q7D8;P57722;Q8CFQ6	Pcbp3	E9Q7D8;P57722;Q8CFQ6	E9Q7D8_MOUSE;PCBP3_MOUSE;Q8CFQ6_MOUSE	Poly(rC)-binding protein 3;Poly(rC)-binding protein 3;Pcbp3 protein	TRUE	Q175_TYROBP-KO / TYROBP-KO	Q175_TYROBP-KO	TYROBP-KO	10	E9Q7D8;P57722;Q8CFQ6	147831	134876	-0.132313	0.132313	-8.76327	0.912367	0	0.388041	0.44983	9	0.105995	Mus musculus	;negative regulation of transcription from RNA polymerase II promoter;	;transcriptional repressor activity, RNA polymerase II transcription regulatory region sequence-specific binding,double-stranded DNA binding,RNA binding,C-rich single-stranded DNA binding;	;nucleus,cytosol,intracellular ribonucleoprotein complex,extracellular exosome;	tr;sp;tr	10090	1;1;2	1;3;1	MusMusculus_pUnKB_2021_0824	>tr|E9Q7D8|E9Q7D8_MOUSE Poly(rC)-binding protein 3 OS=Mus musculus OX=10090 GN=Pcbp3 PE=1 SV=1;>sp|P57722|PCBP3_MOUSE Poly(rC)-binding protein 3 OS=Mus musculus OX=10090 GN=Pcbp3 PE=1 SV=3;>tr|Q8CFQ6|Q8CFQ6_MOUSE Pcbp3 protein OS=Mus musculus OX=10090 GN=Pcbp3 PE=2 SV=1	2	2
E9Q7D8;P57722;Q8CFQ6	Pcbp3	E9Q7D8;P57722;Q8CFQ6	E9Q7D8_MOUSE;PCBP3_MOUSE;Q8CFQ6_MOUSE	Poly(rC)-binding protein 3;Poly(rC)-binding protein 3;Pcbp3 protein	TRUE	Q175_TYROBP-KO / Q175	Q175_TYROBP-KO	Q175	12	E9Q7D8;P57722;Q8CFQ6	128313	134876	0.0719751	0.0719751	5.11548	1.05115	0	0.43144	0.687879	11	0.0784743	Mus musculus	;negative regulation of transcription from RNA polymerase II promoter;	;transcriptional repressor activity, RNA polymerase II transcription regulatory region sequence-specific binding,double-stranded DNA binding,RNA binding,C-rich single-stranded DNA binding;	;nucleus,cytosol,intracellular ribonucleoprotein complex,extracellular exosome;	tr;sp;tr	10090	1;1;2	1;3;1	MusMusculus_pUnKB_2021_0824	>tr|E9Q7D8|E9Q7D8_MOUSE Poly(rC)-binding protein 3 OS=Mus musculus OX=10090 GN=Pcbp3 PE=1 SV=1;>sp|P57722|PCBP3_MOUSE Poly(rC)-binding protein 3 OS=Mus musculus OX=10090 GN=Pcbp3 PE=1 SV=3;>tr|Q8CFQ6|Q8CFQ6_MOUSE Pcbp3 protein OS=Mus musculus OX=10090 GN=Pcbp3 PE=2 SV=1	2	2
E9Q7G0	Numa1	E9Q7G0	NUMA1_MOUSE	Nuclear mitotic apparatus protein 1	TRUE	TYROBP-KO / WT	TYROBP-KO	WT	80	E9Q7G0	488961	483690	-0.0156347	0.0156347	-1.07787	0.989221	0	0.761163	0.815867	79	0.132997	Mus musculus	establishment of mitotic spindle orientation,microtubule bundle formation,chromosome segregation,positive regulation of BMP signaling pathway,astral microtubule organization,positive regulation of microtubule polymerization,positive regulation of intracellular transport,positive regulation of keratinocyte differentiation,cell division,meiotic cell cycle,positive regulation of hair follicle development,positive regulation of chromosome segregation,anastral spindle assembly,regulation of mitotic spindle organization,lung epithelial cell differentiation,regulation of metaphase plate congression,positive regulation of protein localization to spindle pole body,positive regulation of mitotic spindle elongation,positive regulation of protein localization to cell cortex,Requires Ontology	microtubule binding,protein C-terminus binding,tubulin binding,protein domain specific binding,protein complex binding,phosphatidylinositol binding,microtubule plus-end binding,microtubule minus-end binding,dynein complex binding,disordered domain specific binding	Golgi membrane,spindle pole,nucleus,nucleoplasm,chromosome,centrosome,cytosol,spindle microtubule,cell cortex,nuclear matrix,extrinsic component of plasma membrane,dendrite,spindle pole centrosome,microtubule plus-end,microtubule minus-end,neuronal cell body,protein complex,apical part of cell,cortical microtubule,mitotic spindle astral microtubule,extracellular exosome,mitotic spindle,microtubule bundle,mitotic spindle pole,lateral cell cortex,cell cortex region,Requires Ontology,mitotic spindle midzone	sp	10090	1	1	MusMusculus_pUnKB_2021_0824	>sp|E9Q7G0|NUMA1_MOUSE Nuclear mitotic apparatus protein 1 OS=Mus musculus OX=10090 GN=Numa1 PE=1 SV=1	23	23
E9Q7G0	Numa1	E9Q7G0	NUMA1_MOUSE	Nuclear mitotic apparatus protein 1	TRUE	Q175 / WT	Q175	WT	80	E9Q7G0	488961	438029	-0.158693	0.158693	-10.4164	0.895836	0	0.255284	0.339384	79	0.235627	Mus musculus	establishment of mitotic spindle orientation,microtubule bundle formation,chromosome segregation,positive regulation of BMP signaling pathway,astral microtubule organization,positive regulation of microtubule polymerization,positive regulation of intracellular transport,positive regulation of keratinocyte differentiation,cell division,meiotic cell cycle,positive regulation of hair follicle development,positive regulation of chromosome segregation,anastral spindle assembly,regulation of mitotic spindle organization,lung epithelial cell differentiation,regulation of metaphase plate congression,positive regulation of protein localization to spindle pole body,positive regulation of mitotic spindle elongation,positive regulation of protein localization to cell cortex,Requires Ontology	microtubule binding,protein C-terminus binding,tubulin binding,protein domain specific binding,protein complex binding,phosphatidylinositol binding,microtubule plus-end binding,microtubule minus-end binding,dynein complex binding,disordered domain specific binding	Golgi membrane,spindle pole,nucleus,nucleoplasm,chromosome,centrosome,cytosol,spindle microtubule,cell cortex,nuclear matrix,extrinsic component of plasma membrane,dendrite,spindle pole centrosome,microtubule plus-end,microtubule minus-end,neuronal cell body,protein complex,apical part of cell,cortical microtubule,mitotic spindle astral microtubule,extracellular exosome,mitotic spindle,microtubule bundle,mitotic spindle pole,lateral cell cortex,cell cortex region,Requires Ontology,mitotic spindle midzone	sp	10090	1	1	MusMusculus_pUnKB_2021_0824	>sp|E9Q7G0|NUMA1_MOUSE Nuclear mitotic apparatus protein 1 OS=Mus musculus OX=10090 GN=Numa1 PE=1 SV=1	23	23
E9Q7G0	Numa1	E9Q7G0	NUMA1_MOUSE	Nuclear mitotic apparatus protein 1	TRUE	Q175_TYROBP-KO / WT	Q175_TYROBP-KO	WT	80	E9Q7G0	488961	600973	0.297583	0.297583	22.9083	1.22908	0	0.217687	0.342321	79	0.109045	Mus musculus	establishment of mitotic spindle orientation,microtubule bundle formation,chromosome segregation,positive regulation of BMP signaling pathway,astral microtubule organization,positive regulation of microtubule polymerization,positive regulation of intracellular transport,positive regulation of keratinocyte differentiation,cell division,meiotic cell cycle,positive regulation of hair follicle development,positive regulation of chromosome segregation,anastral spindle assembly,regulation of mitotic spindle organization,lung epithelial cell differentiation,regulation of metaphase plate congression,positive regulation of protein localization to spindle pole body,positive regulation of mitotic spindle elongation,positive regulation of protein localization to cell cortex,Requires Ontology	microtubule binding,protein C-terminus binding,tubulin binding,protein domain specific binding,protein complex binding,phosphatidylinositol binding,microtubule plus-end binding,microtubule minus-end binding,dynein complex binding,disordered domain specific binding	Golgi membrane,spindle pole,nucleus,nucleoplasm,chromosome,centrosome,cytosol,spindle microtubule,cell cortex,nuclear matrix,extrinsic component of plasma membrane,dendrite,spindle pole centrosome,microtubule plus-end,microtubule minus-end,neuronal cell body,protein complex,apical part of cell,cortical microtubule,mitotic spindle astral microtubule,extracellular exosome,mitotic spindle,microtubule bundle,mitotic spindle pole,lateral cell cortex,cell cortex region,Requires Ontology,mitotic spindle midzone	sp	10090	1	1	MusMusculus_pUnKB_2021_0824	>sp|E9Q7G0|NUMA1_MOUSE Nuclear mitotic apparatus protein 1 OS=Mus musculus OX=10090 GN=Numa1 PE=1 SV=1	23	23
E9Q7G0	Numa1	E9Q7G0	NUMA1_MOUSE	Nuclear mitotic apparatus protein 1	TRUE	Q175 / TYROBP-KO	Q175	TYROBP-KO	80	E9Q7G0	483690	438029	-0.143058	0.143058	-9.44024	0.905598	0	0.344482	0.402136	79	0.241258	Mus musculus	establishment of mitotic spindle orientation,microtubule bundle formation,chromosome segregation,positive regulation of BMP signaling pathway,astral microtubule organization,positive regulation of microtubule polymerization,positive regulation of intracellular transport,positive regulation of keratinocyte differentiation,cell division,meiotic cell cycle,positive regulation of hair follicle development,positive regulation of chromosome segregation,anastral spindle assembly,regulation of mitotic spindle organization,lung epithelial cell differentiation,regulation of metaphase plate congression,positive regulation of protein localization to spindle pole body,positive regulation of mitotic spindle elongation,positive regulation of protein localization to cell cortex,Requires Ontology	microtubule binding,protein C-terminus binding,tubulin binding,protein domain specific binding,protein complex binding,phosphatidylinositol binding,microtubule plus-end binding,microtubule minus-end binding,dynein complex binding,disordered domain specific binding	Golgi membrane,spindle pole,nucleus,nucleoplasm,chromosome,centrosome,cytosol,spindle microtubule,cell cortex,nuclear matrix,extrinsic component of plasma membrane,dendrite,spindle pole centrosome,microtubule plus-end,microtubule minus-end,neuronal cell body,protein complex,apical part of cell,cortical microtubule,mitotic spindle astral microtubule,extracellular exosome,mitotic spindle,microtubule bundle,mitotic spindle pole,lateral cell cortex,cell cortex region,Requires Ontology,mitotic spindle midzone	sp	10090	1	1	MusMusculus_pUnKB_2021_0824	>sp|E9Q7G0|NUMA1_MOUSE Nuclear mitotic apparatus protein 1 OS=Mus musculus OX=10090 GN=Numa1 PE=1 SV=1	23	23
E9Q7G0	Numa1	E9Q7G0	NUMA1_MOUSE	Nuclear mitotic apparatus protein 1	TRUE	Q175_TYROBP-KO / TYROBP-KO	Q175_TYROBP-KO	TYROBP-KO	80	E9Q7G0	483690	600973	0.313217	0.313217	24.2475	1.24248	0	0.135025	0.276064	79	0.116597	Mus musculus	establishment of mitotic spindle orientation,microtubule bundle formation,chromosome segregation,positive regulation of BMP signaling pathway,astral microtubule organization,positive regulation of microtubule polymerization,positive regulation of intracellular transport,positive regulation of keratinocyte differentiation,cell division,meiotic cell cycle,positive regulation of hair follicle development,positive regulation of chromosome segregation,anastral spindle assembly,regulation of mitotic spindle organization,lung epithelial cell differentiation,regulation of metaphase plate congression,positive regulation of protein localization to spindle pole body,positive regulation of mitotic spindle elongation,positive regulation of protein localization to cell cortex,Requires Ontology	microtubule binding,protein C-terminus binding,tubulin binding,protein domain specific binding,protein complex binding,phosphatidylinositol binding,microtubule plus-end binding,microtubule minus-end binding,dynein complex binding,disordered domain specific binding	Golgi membrane,spindle pole,nucleus,nucleoplasm,chromosome,centrosome,cytosol,spindle microtubule,cell cortex,nuclear matrix,extrinsic component of plasma membrane,dendrite,spindle pole centrosome,microtubule plus-end,microtubule minus-end,neuronal cell body,protein complex,apical part of cell,cortical microtubule,mitotic spindle astral microtubule,extracellular exosome,mitotic spindle,microtubule bundle,mitotic spindle pole,lateral cell cortex,cell cortex region,Requires Ontology,mitotic spindle midzone	sp	10090	1	1	MusMusculus_pUnKB_2021_0824	>sp|E9Q7G0|NUMA1_MOUSE Nuclear mitotic apparatus protein 1 OS=Mus musculus OX=10090 GN=Numa1 PE=1 SV=1	23	23
E9Q7G0	Numa1	E9Q7G0	NUMA1_MOUSE	Nuclear mitotic apparatus protein 1	TRUE	Q175_TYROBP-KO / Q175	Q175_TYROBP-KO	Q175	96	E9Q7G0	438029	600973	0.456275	0.456275	37.1995	1.372	0	0.0654834	0.45565	95	0.201535	Mus musculus	establishment of mitotic spindle orientation,microtubule bundle formation,chromosome segregation,positive regulation of BMP signaling pathway,astral microtubule organization,positive regulation of microtubule polymerization,positive regulation of intracellular transport,positive regulation of keratinocyte differentiation,cell division,meiotic cell cycle,positive regulation of hair follicle development,positive regulation of chromosome segregation,anastral spindle assembly,regulation of mitotic spindle organization,lung epithelial cell differentiation,regulation of metaphase plate congression,positive regulation of protein localization to spindle pole body,positive regulation of mitotic spindle elongation,positive regulation of protein localization to cell cortex,Requires Ontology	microtubule binding,protein C-terminus binding,tubulin binding,protein domain specific binding,protein complex binding,phosphatidylinositol binding,microtubule plus-end binding,microtubule minus-end binding,dynein complex binding,disordered domain specific binding	Golgi membrane,spindle pole,nucleus,nucleoplasm,chromosome,centrosome,cytosol,spindle microtubule,cell cortex,nuclear matrix,extrinsic component of plasma membrane,dendrite,spindle pole centrosome,microtubule plus-end,microtubule minus-end,neuronal cell body,protein complex,apical part of cell,cortical microtubule,mitotic spindle astral microtubule,extracellular exosome,mitotic spindle,microtubule bundle,mitotic spindle pole,lateral cell cortex,cell cortex region,Requires Ontology,mitotic spindle midzone	sp	10090	1	1	MusMusculus_pUnKB_2021_0824	>sp|E9Q7G0|NUMA1_MOUSE Nuclear mitotic apparatus protein 1 OS=Mus musculus OX=10090 GN=Numa1 PE=1 SV=1	23	23
E9Q7H6;Q3UQ84;Q922A3	Tars2	E9Q7H6;Q3UQ84;Q922A3	E9Q7H6_MOUSE;SYTM_MOUSE;Q922A3_MOUSE	Threonyl-tRNA synthetase;Threonine--tRNA ligase, mitochondrial;Threonyl-tRNA synthetase	TRUE	TYROBP-KO / WT	TYROBP-KO	WT	20	E9Q7H6;Q3UQ84;Q922A3	155596	136911	-0.184566	0.184566	-12.0086	0.879914	0	0.423702	0.718692	19	0.196466	Mus musculus	;regulation of translational fidelity,mitochondrial threonyl-tRNA aminoacylation;	;aminoacyl-tRNA editing activity,threonine-tRNA ligase activity,ATP binding,protein homodimerization activity;	;mitochondrion,mitochondrial matrix;	tr;sp;tr	10090	1	1	MusMusculus_pUnKB_2021_0824	>tr|E9Q7H6|E9Q7H6_MOUSE Threonyl-tRNA synthetase OS=Mus musculus OX=10090 GN=Tars2 PE=1 SV=1;>sp|Q3UQ84|SYTM_MOUSE Threonine--tRNA ligase, mitochondrial OS=Mus musculus OX=10090 GN=Tars2 PE=1 SV=1;>tr|Q922A3|Q922A3_MOUSE Threonyl-tRNA synthetase OS=Mus musculus OX=10090 GN=Tars2 PE=1 SV=1	4	4
E9Q7H6;Q3UQ84;Q922A3	Tars2	E9Q7H6;Q3UQ84;Q922A3	E9Q7H6_MOUSE;SYTM_MOUSE;Q922A3_MOUSE	Threonyl-tRNA synthetase;Threonine--tRNA ligase, mitochondrial;Threonyl-tRNA synthetase	TRUE	Q175 / WT	Q175	WT	20	E9Q7H6;Q3UQ84;Q922A3	155596	180200	0.211789	0.211789	15.8123	1.15812	0	0.374342	0.410394	19	0.127405	Mus musculus	;regulation of translational fidelity,mitochondrial threonyl-tRNA aminoacylation;	;aminoacyl-tRNA editing activity,threonine-tRNA ligase activity,ATP binding,protein homodimerization activity;	;mitochondrion,mitochondrial matrix;	tr;sp;tr	10090	1	1	MusMusculus_pUnKB_2021_0824	>tr|E9Q7H6|E9Q7H6_MOUSE Threonyl-tRNA synthetase OS=Mus musculus OX=10090 GN=Tars2 PE=1 SV=1;>sp|Q3UQ84|SYTM_MOUSE Threonine--tRNA ligase, mitochondrial OS=Mus musculus OX=10090 GN=Tars2 PE=1 SV=1;>tr|Q922A3|Q922A3_MOUSE Threonyl-tRNA synthetase OS=Mus musculus OX=10090 GN=Tars2 PE=1 SV=1	4	4
E9Q7H6;Q3UQ84;Q922A3	Tars2	E9Q7H6;Q3UQ84;Q922A3	E9Q7H6_MOUSE;SYTM_MOUSE;Q922A3_MOUSE	Threonyl-tRNA synthetase;Threonine--tRNA ligase, mitochondrial;Threonyl-tRNA synthetase	TRUE	Q175_TYROBP-KO / WT	Q175_TYROBP-KO	WT	20	E9Q7H6;Q3UQ84;Q922A3	155596	159877	0.039154	0.039154	2.75111	1.02751	0	0.764867	0.600606	19	0.157213	Mus musculus	;regulation of translational fidelity,mitochondrial threonyl-tRNA aminoacylation;	;aminoacyl-tRNA editing activity,threonine-tRNA ligase activity,ATP binding,protein homodimerization activity;	;mitochondrion,mitochondrial matrix;	tr;sp;tr	10090	1	1	MusMusculus_pUnKB_2021_0824	>tr|E9Q7H6|E9Q7H6_MOUSE Threonyl-tRNA synthetase OS=Mus musculus OX=10090 GN=Tars2 PE=1 SV=1;>sp|Q3UQ84|SYTM_MOUSE Threonine--tRNA ligase, mitochondrial OS=Mus musculus OX=10090 GN=Tars2 PE=1 SV=1;>tr|Q922A3|Q922A3_MOUSE Threonyl-tRNA synthetase OS=Mus musculus OX=10090 GN=Tars2 PE=1 SV=1	4	4
E9Q7H6;Q3UQ84;Q922A3	Tars2	E9Q7H6;Q3UQ84;Q922A3	E9Q7H6_MOUSE;SYTM_MOUSE;Q922A3_MOUSE	Threonyl-tRNA synthetase;Threonine--tRNA ligase, mitochondrial;Threonyl-tRNA synthetase	TRUE	Q175 / TYROBP-KO	Q175	TYROBP-KO	20	E9Q7H6;Q3UQ84;Q922A3	136911	180200	0.396355	0.396355	31.6178	1.31618	0	0.0682143	0.166071	19	0.14306	Mus musculus	;regulation of translational fidelity,mitochondrial threonyl-tRNA aminoacylation;	;aminoacyl-tRNA editing activity,threonine-tRNA ligase activity,ATP binding,protein homodimerization activity;	;mitochondrion,mitochondrial matrix;	tr;sp;tr	10090	1	1	MusMusculus_pUnKB_2021_0824	>tr|E9Q7H6|E9Q7H6_MOUSE Threonyl-tRNA synthetase OS=Mus musculus OX=10090 GN=Tars2 PE=1 SV=1;>sp|Q3UQ84|SYTM_MOUSE Threonine--tRNA ligase, mitochondrial OS=Mus musculus OX=10090 GN=Tars2 PE=1 SV=1;>tr|Q922A3|Q922A3_MOUSE Threonyl-tRNA synthetase OS=Mus musculus OX=10090 GN=Tars2 PE=1 SV=1	4	4
E9Q7H6;Q3UQ84;Q922A3	Tars2	E9Q7H6;Q3UQ84;Q922A3	E9Q7H6_MOUSE;SYTM_MOUSE;Q922A3_MOUSE	Threonyl-tRNA synthetase;Threonine--tRNA ligase, mitochondrial;Threonyl-tRNA synthetase	TRUE	Q175_TYROBP-KO / TYROBP-KO	Q175_TYROBP-KO	TYROBP-KO	20	E9Q7H6;Q3UQ84;Q922A3	136911	159877	0.22372	0.22372	16.7741	1.16774	0	0.534515	0.516898	19	0.178511	Mus musculus	;regulation of translational fidelity,mitochondrial threonyl-tRNA aminoacylation;	;aminoacyl-tRNA editing activity,threonine-tRNA ligase activity,ATP binding,protein homodimerization activity;	;mitochondrion,mitochondrial matrix;	tr;sp;tr	10090	1	1	MusMusculus_pUnKB_2021_0824	>tr|E9Q7H6|E9Q7H6_MOUSE Threonyl-tRNA synthetase OS=Mus musculus OX=10090 GN=Tars2 PE=1 SV=1;>sp|Q3UQ84|SYTM_MOUSE Threonine--tRNA ligase, mitochondrial OS=Mus musculus OX=10090 GN=Tars2 PE=1 SV=1;>tr|Q922A3|Q922A3_MOUSE Threonyl-tRNA synthetase OS=Mus musculus OX=10090 GN=Tars2 PE=1 SV=1	4	4
E9Q7H6;Q3UQ84;Q922A3	Tars2	E9Q7H6;Q3UQ84;Q922A3	E9Q7H6_MOUSE;SYTM_MOUSE;Q922A3_MOUSE	Threonyl-tRNA synthetase;Threonine--tRNA ligase, mitochondrial;Threonyl-tRNA synthetase	TRUE	Q175_TYROBP-KO / Q175	Q175_TYROBP-KO	Q175	24	E9Q7H6;Q3UQ84;Q922A3	180200	159877	-0.172635	0.172635	-11.2779	0.887221	0	0.305979	0.64411	23	0.10333	Mus musculus	;regulation of translational fidelity,mitochondrial threonyl-tRNA aminoacylation;	;aminoacyl-tRNA editing activity,threonine-tRNA ligase activity,ATP binding,protein homodimerization activity;	;mitochondrion,mitochondrial matrix;	tr;sp;tr	10090	1	1	MusMusculus_pUnKB_2021_0824	>tr|E9Q7H6|E9Q7H6_MOUSE Threonyl-tRNA synthetase OS=Mus musculus OX=10090 GN=Tars2 PE=1 SV=1;>sp|Q3UQ84|SYTM_MOUSE Threonine--tRNA ligase, mitochondrial OS=Mus musculus OX=10090 GN=Tars2 PE=1 SV=1;>tr|Q922A3|Q922A3_MOUSE Threonyl-tRNA synthetase OS=Mus musculus OX=10090 GN=Tars2 PE=1 SV=1	4	4
E9Q7S0;F7BQW7	Synj1	E9Q7S0;F7BQW7	E9Q7S0_MOUSE;F7BQW7_MOUSE	Phosphoinositide 5-phosphatase;Phosphoinositide 5-phosphatase (Fragment)	TRUE	TYROBP-KO / WT	TYROBP-KO	WT	320	E9Q7S0;F7BQW7	3.93417e+06	3.92627e+06	-0.00289964	0.00289964	-0.200786	0.997992	0	0.492825	0.74984	319	0.0401345	Mus musculus	;	;	;	tr	10090	1	1	MusMusculus_pUnKB_2021_0824	>tr|E9Q7S0|E9Q7S0_MOUSE Phosphoinositide 5-phosphatase OS=Mus musculus OX=10090 GN=Synj1 PE=1 SV=1;>tr|F7BQW7|F7BQW7_MOUSE Phosphoinositide 5-phosphatase (Fragment) OS=Mus musculus OX=10090 GN=Synj1 PE=1 SV=1	50	82
E9Q7S0;F7BQW7	Synj1	E9Q7S0;F7BQW7	E9Q7S0_MOUSE;F7BQW7_MOUSE	Phosphoinositide 5-phosphatase;Phosphoinositide 5-phosphatase (Fragment)	TRUE	Q175 / WT	Q175	WT	320	E9Q7S0;F7BQW7	3.93417e+06	3929210	-0.0018203	0.0018203	-0.126094	0.998739	0	0.200711	0.300957	319	0.0624933	Mus musculus	;	;	;	tr	10090	1	1	MusMusculus_pUnKB_2021_0824	>tr|E9Q7S0|E9Q7S0_MOUSE Phosphoinositide 5-phosphatase OS=Mus musculus OX=10090 GN=Synj1 PE=1 SV=1;>tr|F7BQW7|F7BQW7_MOUSE Phosphoinositide 5-phosphatase (Fragment) OS=Mus musculus OX=10090 GN=Synj1 PE=1 SV=1	50	82
E9Q7S0;F7BQW7	Synj1	E9Q7S0;F7BQW7	E9Q7S0_MOUSE;F7BQW7_MOUSE	Phosphoinositide 5-phosphatase;Phosphoinositide 5-phosphatase (Fragment)	TRUE	Q175_TYROBP-KO / WT	Q175_TYROBP-KO	WT	320	E9Q7S0;F7BQW7	3.93417e+06	3999604	0.0237976	0.0237976	1.6632	1.01663	0	0.799816	0.614017	319	0.0548022	Mus musculus	;	;	;	tr	10090	1	1	MusMusculus_pUnKB_2021_0824	>tr|E9Q7S0|E9Q7S0_MOUSE Phosphoinositide 5-phosphatase OS=Mus musculus OX=10090 GN=Synj1 PE=1 SV=1;>tr|F7BQW7|F7BQW7_MOUSE Phosphoinositide 5-phosphatase (Fragment) OS=Mus musculus OX=10090 GN=Synj1 PE=1 SV=1	50	82
E9Q7S0;F7BQW7	Synj1	E9Q7S0;F7BQW7	E9Q7S0_MOUSE;F7BQW7_MOUSE	Phosphoinositide 5-phosphatase;Phosphoinositide 5-phosphatase (Fragment)	TRUE	Q175 / TYROBP-KO	Q175	TYROBP-KO	320	E9Q7S0;F7BQW7	3.92627e+06	3929210	0.00107934	0.00107934	0.074842	1.00075	0	0.0646382	0.159452	319	0.0580771	Mus musculus	;	;	;	tr	10090	1	1	MusMusculus_pUnKB_2021_0824	>tr|E9Q7S0|E9Q7S0_MOUSE Phosphoinositide 5-phosphatase OS=Mus musculus OX=10090 GN=Synj1 PE=1 SV=1;>tr|F7BQW7|F7BQW7_MOUSE Phosphoinositide 5-phosphatase (Fragment) OS=Mus musculus OX=10090 GN=Synj1 PE=1 SV=1	50	82
E9Q7S0;F7BQW7	Synj1	E9Q7S0;F7BQW7	E9Q7S0_MOUSE;F7BQW7_MOUSE	Phosphoinositide 5-phosphatase;Phosphoinositide 5-phosphatase (Fragment)	TRUE	Q175_TYROBP-KO / TYROBP-KO	Q175_TYROBP-KO	TYROBP-KO	320	E9Q7S0;F7BQW7	3.92627e+06	3999604	0.0266972	0.0266972	1.86774	1.01868	0	0.412937	0.4617	319	0.0505796	Mus musculus	;	;	;	tr	10090	1	1	MusMusculus_pUnKB_2021_0824	>tr|E9Q7S0|E9Q7S0_MOUSE Phosphoinositide 5-phosphatase OS=Mus musculus OX=10090 GN=Synj1 PE=1 SV=1;>tr|F7BQW7|F7BQW7_MOUSE Phosphoinositide 5-phosphatase (Fragment) OS=Mus musculus OX=10090 GN=Synj1 PE=1 SV=1	50	82
E9Q7S0;F7BQW7	Synj1	E9Q7S0;F7BQW7	E9Q7S0_MOUSE;F7BQW7_MOUSE	Phosphoinositide 5-phosphatase;Phosphoinositide 5-phosphatase (Fragment)	TRUE	Q175_TYROBP-KO / Q175	Q175_TYROBP-KO	Q175	384	E9Q7S0;F7BQW7	3929210	3999604	0.0256179	0.0256179	1.79156	1.01792	0	0.139605	0.514235	383	0.0478234	Mus musculus	;	;	;	tr	10090	1	1	MusMusculus_pUnKB_2021_0824	>tr|E9Q7S0|E9Q7S0_MOUSE Phosphoinositide 5-phosphatase OS=Mus musculus OX=10090 GN=Synj1 PE=1 SV=1;>tr|F7BQW7|F7BQW7_MOUSE Phosphoinositide 5-phosphatase (Fragment) OS=Mus musculus OX=10090 GN=Synj1 PE=1 SV=1	50	82
E9Q852;E9Q9C3;Q9QZQ1	Afdn	E9Q852;E9Q9C3;Q9QZQ1	E9Q852_MOUSE;E9Q9C3_MOUSE;AFAD_MOUSE	Afadin	TRUE	TYROBP-KO / WT	TYROBP-KO	WT	50	E9Q852;E9Q9C3;Q9QZQ1	240415	247163	0.0399382	0.0399382	2.80698	1.02807	0	0.578207	0.77816	49	0.182955	Mus musculus	;;cell adhesion,signal transduction,telencephalon development,cerebral cortex development,regulation of protein localization,adherens junction maintenance,positive regulation of GTPase activity,brain morphogenesis,homeostasis of number of cells,radial glial cell differentiation,neuroepithelial cell differentiation,regulation of oligodendrocyte progenitor proliferation,establishment of endothelial intestinal barrier,protein localization to cell junction	;;protein binding,Ras GTPase binding,cadherin binding,cell adhesion molecule binding	;;nucleoplasm,cytoplasm,cytosol,plasma membrane,cell-cell junction,adherens junction,cell-cell adherens junction,nuclear speck,cell junction,apical junction complex,apical part of cell	tr;tr;sp	10090	1	2;1;3	MusMusculus_pUnKB_2021_0824	>tr|E9Q852|E9Q852_MOUSE Afadin OS=Mus musculus OX=10090 GN=Afdn PE=1 SV=2;>tr|E9Q9C3|E9Q9C3_MOUSE Afadin OS=Mus musculus OX=10090 GN=Afdn PE=1 SV=1;>sp|Q9QZQ1|AFAD_MOUSE Afadin OS=Mus musculus OX=10090 GN=Afdn PE=1 SV=3	8	10
E9Q852;E9Q9C3;Q9QZQ1	Afdn	E9Q852;E9Q9C3;Q9QZQ1	E9Q852_MOUSE;E9Q9C3_MOUSE;AFAD_MOUSE	Afadin	TRUE	Q175 / WT	Q175	WT	50	E9Q852;E9Q9C3;Q9QZQ1	240415	219144	-0.133648	0.133648	-8.84762	0.911524	0	0.41064	0.429013	49	0.123577	Mus musculus	;;cell adhesion,signal transduction,telencephalon development,cerebral cortex development,regulation of protein localization,adherens junction maintenance,positive regulation of GTPase activity,brain morphogenesis,homeostasis of number of cells,radial glial cell differentiation,neuroepithelial cell differentiation,regulation of oligodendrocyte progenitor proliferation,establishment of endothelial intestinal barrier,protein localization to cell junction	;;protein binding,Ras GTPase binding,cadherin binding,cell adhesion molecule binding	;;nucleoplasm,cytoplasm,cytosol,plasma membrane,cell-cell junction,adherens junction,cell-cell adherens junction,nuclear speck,cell junction,apical junction complex,apical part of cell	tr;tr;sp	10090	1	2;1;3	MusMusculus_pUnKB_2021_0824	>tr|E9Q852|E9Q852_MOUSE Afadin OS=Mus musculus OX=10090 GN=Afdn PE=1 SV=2;>tr|E9Q9C3|E9Q9C3_MOUSE Afadin OS=Mus musculus OX=10090 GN=Afdn PE=1 SV=1;>sp|Q9QZQ1|AFAD_MOUSE Afadin OS=Mus musculus OX=10090 GN=Afdn PE=1 SV=3	8	10
E9Q852;E9Q9C3;Q9QZQ1	Afdn	E9Q852;E9Q9C3;Q9QZQ1	E9Q852_MOUSE;E9Q9C3_MOUSE;AFAD_MOUSE	Afadin	TRUE	Q175_TYROBP-KO / WT	Q175_TYROBP-KO	WT	50	E9Q852;E9Q9C3;Q9QZQ1	240415	274189	0.189642	0.189642	14.0481	1.14048	0	0.232993	0.352814	49	0.251294	Mus musculus	;;cell adhesion,signal transduction,telencephalon development,cerebral cortex development,regulation of protein localization,adherens junction maintenance,positive regulation of GTPase activity,brain morphogenesis,homeostasis of number of cells,radial glial cell differentiation,neuroepithelial cell differentiation,regulation of oligodendrocyte progenitor proliferation,establishment of endothelial intestinal barrier,protein localization to cell junction	;;protein binding,Ras GTPase binding,cadherin binding,cell adhesion molecule binding	;;nucleoplasm,cytoplasm,cytosol,plasma membrane,cell-cell junction,adherens junction,cell-cell adherens junction,nuclear speck,cell junction,apical junction complex,apical part of cell	tr;tr;sp	10090	1	2;1;3	MusMusculus_pUnKB_2021_0824	>tr|E9Q852|E9Q852_MOUSE Afadin OS=Mus musculus OX=10090 GN=Afdn PE=1 SV=2;>tr|E9Q9C3|E9Q9C3_MOUSE Afadin OS=Mus musculus OX=10090 GN=Afdn PE=1 SV=1;>sp|Q9QZQ1|AFAD_MOUSE Afadin OS=Mus musculus OX=10090 GN=Afdn PE=1 SV=3	8	10
E9Q852;E9Q9C3;Q9QZQ1	Afdn	E9Q852;E9Q9C3;Q9QZQ1	E9Q852_MOUSE;E9Q9C3_MOUSE;AFAD_MOUSE	Afadin	TRUE	Q175 / TYROBP-KO	Q175	TYROBP-KO	50	E9Q852;E9Q9C3;Q9QZQ1	247163	219144	-0.173586	0.173586	-11.3364	0.886636	0	0.999294	0.652934	49	0.162821	Mus musculus	;;cell adhesion,signal transduction,telencephalon development,cerebral cortex development,regulation of protein localization,adherens junction maintenance,positive regulation of GTPase activity,brain morphogenesis,homeostasis of number of cells,radial glial cell differentiation,neuroepithelial cell differentiation,regulation of oligodendrocyte progenitor proliferation,establishment of endothelial intestinal barrier,protein localization to cell junction	;;protein binding,Ras GTPase binding,cadherin binding,cell adhesion molecule binding	;;nucleoplasm,cytoplasm,cytosol,plasma membrane,cell-cell junction,adherens junction,cell-cell adherens junction,nuclear speck,cell junction,apical junction complex,apical part of cell	tr;tr;sp	10090	1	2;1;3	MusMusculus_pUnKB_2021_0824	>tr|E9Q852|E9Q852_MOUSE Afadin OS=Mus musculus OX=10090 GN=Afdn PE=1 SV=2;>tr|E9Q9C3|E9Q9C3_MOUSE Afadin OS=Mus musculus OX=10090 GN=Afdn PE=1 SV=1;>sp|Q9QZQ1|AFAD_MOUSE Afadin OS=Mus musculus OX=10090 GN=Afdn PE=1 SV=3	8	10
E9Q852;E9Q9C3;Q9QZQ1	Afdn	E9Q852;E9Q9C3;Q9QZQ1	E9Q852_MOUSE;E9Q9C3_MOUSE;AFAD_MOUSE	Afadin	TRUE	Q175_TYROBP-KO / TYROBP-KO	Q175_TYROBP-KO	TYROBP-KO	50	E9Q852;E9Q9C3;Q9QZQ1	247163	274189	0.149704	0.149704	10.9342	1.10934	0	0.523341	0.509759	49	0.312776	Mus musculus	;;cell adhesion,signal transduction,telencephalon development,cerebral cortex development,regulation of protein localization,adherens junction maintenance,positive regulation of GTPase activity,brain morphogenesis,homeostasis of number of cells,radial glial cell differentiation,neuroepithelial cell differentiation,regulation of oligodendrocyte progenitor proliferation,establishment of endothelial intestinal barrier,protein localization to cell junction	;;protein binding,Ras GTPase binding,cadherin binding,cell adhesion molecule binding	;;nucleoplasm,cytoplasm,cytosol,plasma membrane,cell-cell junction,adherens junction,cell-cell adherens junction,nuclear speck,cell junction,apical junction complex,apical part of cell	tr;tr;sp	10090	1	2;1;3	MusMusculus_pUnKB_2021_0824	>tr|E9Q852|E9Q852_MOUSE Afadin OS=Mus musculus OX=10090 GN=Afdn PE=1 SV=2;>tr|E9Q9C3|E9Q9C3_MOUSE Afadin OS=Mus musculus OX=10090 GN=Afdn PE=1 SV=1;>sp|Q9QZQ1|AFAD_MOUSE Afadin OS=Mus musculus OX=10090 GN=Afdn PE=1 SV=3	8	10
E9Q852;E9Q9C3;Q9QZQ1	Afdn	E9Q852;E9Q9C3;Q9QZQ1	E9Q852_MOUSE;E9Q9C3_MOUSE;AFAD_MOUSE	Afadin	TRUE	Q175_TYROBP-KO / Q175	Q175_TYROBP-KO	Q175	60	E9Q852;E9Q9C3;Q9QZQ1	219144	274189	0.32329	0.32329	25.1181	1.25118	0	0.581878	0.744253	59	0.240703	Mus musculus	;;cell adhesion,signal transduction,telencephalon development,cerebral cortex development,regulation of protein localization,adherens junction maintenance,positive regulation of GTPase activity,brain morphogenesis,homeostasis of number of cells,radial glial cell differentiation,neuroepithelial cell differentiation,regulation of oligodendrocyte progenitor proliferation,establishment of endothelial intestinal barrier,protein localization to cell junction	;;protein binding,Ras GTPase binding,cadherin binding,cell adhesion molecule binding	;;nucleoplasm,cytoplasm,cytosol,plasma membrane,cell-cell junction,adherens junction,cell-cell adherens junction,nuclear speck,cell junction,apical junction complex,apical part of cell	tr;tr;sp	10090	1	2;1;3	MusMusculus_pUnKB_2021_0824	>tr|E9Q852|E9Q852_MOUSE Afadin OS=Mus musculus OX=10090 GN=Afdn PE=1 SV=2;>tr|E9Q9C3|E9Q9C3_MOUSE Afadin OS=Mus musculus OX=10090 GN=Afdn PE=1 SV=1;>sp|Q9QZQ1|AFAD_MOUSE Afadin OS=Mus musculus OX=10090 GN=Afdn PE=1 SV=3	8	10
E9Q8N5;Q08EB5;Q08EB6;Q8BRT1	Clasp2	E9Q8N5;Q08EB5;Q08EB6;Q8BRT1	E9Q8N5_MOUSE;Q08EB5_MOUSE;Q08EB6_MOUSE;CLAP2_MOUSE	CLIP-associating protein 2	TRUE	TYROBP-KO / WT	TYROBP-KO	WT	220	E9Q8N5;Q08EB5;Q08EB6;Q8BRT1	1.00509e+06	966559	-0.056392	0.056392	-3.83339	0.961666	0	0.961031	0.852476	219	0.0547518	Mus musculus	;;;microtubule cytoskeleton organization,vesicle targeting,microtubule nucleation,negative regulation of microtubule depolymerization,Golgi organization,mitotic spindle organization,establishment or maintenance of cell polarity,exit from mitosis,regulation of gastrulation,positive regulation of epithelial cell migration,regulation of epithelial to mesenchymal transition,cell migration,regulation of axon extension,microtubule organizing center organization,regulation of microtubule polymerization or depolymerization,regulation of microtubule polymerization,regulation of microtubule-based process,regulation of actin cytoskeleton organization,microtubule anchoring,platelet-derived growth factor receptor-beta signaling pathway,positive regulation of exocytosis,cell division,meiotic cell cycle,negative regulation of stress fiber assembly,negative regulation of focal adhesion assembly,protein localization to plasma membrane,positive regulation of extracellular matrix disassembly,negative regulation of wound healing, spreading of epidermal cells,positive regulation of basement membrane assembly involved in embryonic body morphogenesis	;;;dystroglycan binding,protein binding,microtubule binding,microtubule plus-end binding,actin filament binding,protein tyrosine kinase binding	;;;condensed chromosome kinetochore,spindle pole,Golgi apparatus,trans-Golgi network,microtubule organizing center,cytosol,microtubule,cytoplasmic microtubule,plasma membrane,cell cortex,membrane,cell leading edge,ruffle membrane,axonal growth cone,basal cortex,cortical microtubule plus-end,kinetochore,focal adhesion,mitotic spindle	tr;tr;tr;sp	10090	1	1	MusMusculus_pUnKB_2021_0824	>tr|E9Q8N5|E9Q8N5_MOUSE CLIP-associating protein 2 OS=Mus musculus OX=10090 GN=Clasp2 PE=1 SV=1;>tr|Q08EB5|Q08EB5_MOUSE CLIP-associating protein 2 OS=Mus musculus OX=10090 GN=Clasp2 PE=1 SV=1;>tr|Q08EB6|Q08EB6_MOUSE CLIP-associating protein 2 OS=Mus musculus OX=10090 GN=Clasp2 PE=1 SV=1;>sp|Q8BRT1|CLAP2_MOUSE CLIP-associating protein 2 OS=Mus musculus OX=10090 GN=Clasp2 PE=1 SV=1	43	54
E9Q8N5;Q08EB5;Q08EB6;Q8BRT1	Clasp2	E9Q8N5;Q08EB5;Q08EB6;Q8BRT1	E9Q8N5_MOUSE;Q08EB5_MOUSE;Q08EB6_MOUSE;CLAP2_MOUSE	CLIP-associating protein 2	TRUE	Q175 / WT	Q175	WT	220	E9Q8N5;Q08EB5;Q08EB6;Q8BRT1	1.00509e+06	1.02511e+06	0.028463	0.028463	1.99249	1.01992	0	0.539511	0.488983	219	0.0528588	Mus musculus	;;;microtubule cytoskeleton organization,vesicle targeting,microtubule nucleation,negative regulation of microtubule depolymerization,Golgi organization,mitotic spindle organization,establishment or maintenance of cell polarity,exit from mitosis,regulation of gastrulation,positive regulation of epithelial cell migration,regulation of epithelial to mesenchymal transition,cell migration,regulation of axon extension,microtubule organizing center organization,regulation of microtubule polymerization or depolymerization,regulation of microtubule polymerization,regulation of microtubule-based process,regulation of actin cytoskeleton organization,microtubule anchoring,platelet-derived growth factor receptor-beta signaling pathway,positive regulation of exocytosis,cell division,meiotic cell cycle,negative regulation of stress fiber assembly,negative regulation of focal adhesion assembly,protein localization to plasma membrane,positive regulation of extracellular matrix disassembly,negative regulation of wound healing, spreading of epidermal cells,positive regulation of basement membrane assembly involved in embryonic body morphogenesis	;;;dystroglycan binding,protein binding,microtubule binding,microtubule plus-end binding,actin filament binding,protein tyrosine kinase binding	;;;condensed chromosome kinetochore,spindle pole,Golgi apparatus,trans-Golgi network,microtubule organizing center,cytosol,microtubule,cytoplasmic microtubule,plasma membrane,cell cortex,membrane,cell leading edge,ruffle membrane,axonal growth cone,basal cortex,cortical microtubule plus-end,kinetochore,focal adhesion,mitotic spindle	tr;tr;tr;sp	10090	1	1	MusMusculus_pUnKB_2021_0824	>tr|E9Q8N5|E9Q8N5_MOUSE CLIP-associating protein 2 OS=Mus musculus OX=10090 GN=Clasp2 PE=1 SV=1;>tr|Q08EB5|Q08EB5_MOUSE CLIP-associating protein 2 OS=Mus musculus OX=10090 GN=Clasp2 PE=1 SV=1;>tr|Q08EB6|Q08EB6_MOUSE CLIP-associating protein 2 OS=Mus musculus OX=10090 GN=Clasp2 PE=1 SV=1;>sp|Q8BRT1|CLAP2_MOUSE CLIP-associating protein 2 OS=Mus musculus OX=10090 GN=Clasp2 PE=1 SV=1	43	54
E9Q8N5;Q08EB5;Q08EB6;Q8BRT1	Clasp2	E9Q8N5;Q08EB5;Q08EB6;Q8BRT1	E9Q8N5_MOUSE;Q08EB5_MOUSE;Q08EB6_MOUSE;CLAP2_MOUSE	CLIP-associating protein 2	TRUE	Q175_TYROBP-KO / WT	Q175_TYROBP-KO	WT	220	E9Q8N5;Q08EB5;Q08EB6;Q8BRT1	1.00509e+06	1051310	0.064866	0.064866	4.59878	1.04599	0	0.897126	0.643026	219	0.0545291	Mus musculus	;;;microtubule cytoskeleton organization,vesicle targeting,microtubule nucleation,negative regulation of microtubule depolymerization,Golgi organization,mitotic spindle organization,establishment or maintenance of cell polarity,exit from mitosis,regulation of gastrulation,positive regulation of epithelial cell migration,regulation of epithelial to mesenchymal transition,cell migration,regulation of axon extension,microtubule organizing center organization,regulation of microtubule polymerization or depolymerization,regulation of microtubule polymerization,regulation of microtubule-based process,regulation of actin cytoskeleton organization,microtubule anchoring,platelet-derived growth factor receptor-beta signaling pathway,positive regulation of exocytosis,cell division,meiotic cell cycle,negative regulation of stress fiber assembly,negative regulation of focal adhesion assembly,protein localization to plasma membrane,positive regulation of extracellular matrix disassembly,negative regulation of wound healing, spreading of epidermal cells,positive regulation of basement membrane assembly involved in embryonic body morphogenesis	;;;dystroglycan binding,protein binding,microtubule binding,microtubule plus-end binding,actin filament binding,protein tyrosine kinase binding	;;;condensed chromosome kinetochore,spindle pole,Golgi apparatus,trans-Golgi network,microtubule organizing center,cytosol,microtubule,cytoplasmic microtubule,plasma membrane,cell cortex,membrane,cell leading edge,ruffle membrane,axonal growth cone,basal cortex,cortical microtubule plus-end,kinetochore,focal adhesion,mitotic spindle	tr;tr;tr;sp	10090	1	1	MusMusculus_pUnKB_2021_0824	>tr|E9Q8N5|E9Q8N5_MOUSE CLIP-associating protein 2 OS=Mus musculus OX=10090 GN=Clasp2 PE=1 SV=1;>tr|Q08EB5|Q08EB5_MOUSE CLIP-associating protein 2 OS=Mus musculus OX=10090 GN=Clasp2 PE=1 SV=1;>tr|Q08EB6|Q08EB6_MOUSE CLIP-associating protein 2 OS=Mus musculus OX=10090 GN=Clasp2 PE=1 SV=1;>sp|Q8BRT1|CLAP2_MOUSE CLIP-associating protein 2 OS=Mus musculus OX=10090 GN=Clasp2 PE=1 SV=1	43	54
E9Q8N5;Q08EB5;Q08EB6;Q8BRT1	Clasp2	E9Q8N5;Q08EB5;Q08EB6;Q8BRT1	E9Q8N5_MOUSE;Q08EB5_MOUSE;Q08EB6_MOUSE;CLAP2_MOUSE	CLIP-associating protein 2	TRUE	Q175 / TYROBP-KO	Q175	TYROBP-KO	220	E9Q8N5;Q08EB5;Q08EB6;Q8BRT1	966559	1.02511e+06	0.084855	0.084855	6.05811	1.06058	0	0.554548	0.508944	219	0.0503564	Mus musculus	;;;microtubule cytoskeleton organization,vesicle targeting,microtubule nucleation,negative regulation of microtubule depolymerization,Golgi organization,mitotic spindle organization,establishment or maintenance of cell polarity,exit from mitosis,regulation of gastrulation,positive regulation of epithelial cell migration,regulation of epithelial to mesenchymal transition,cell migration,regulation of axon extension,microtubule organizing center organization,regulation of microtubule polymerization or depolymerization,regulation of microtubule polymerization,regulation of microtubule-based process,regulation of actin cytoskeleton organization,microtubule anchoring,platelet-derived growth factor receptor-beta signaling pathway,positive regulation of exocytosis,cell division,meiotic cell cycle,negative regulation of stress fiber assembly,negative regulation of focal adhesion assembly,protein localization to plasma membrane,positive regulation of extracellular matrix disassembly,negative regulation of wound healing, spreading of epidermal cells,positive regulation of basement membrane assembly involved in embryonic body morphogenesis	;;;dystroglycan binding,protein binding,microtubule binding,microtubule plus-end binding,actin filament binding,protein tyrosine kinase binding	;;;condensed chromosome kinetochore,spindle pole,Golgi apparatus,trans-Golgi network,microtubule organizing center,cytosol,microtubule,cytoplasmic microtubule,plasma membrane,cell cortex,membrane,cell leading edge,ruffle membrane,axonal growth cone,basal cortex,cortical microtubule plus-end,kinetochore,focal adhesion,mitotic spindle	tr;tr;tr;sp	10090	1	1	MusMusculus_pUnKB_2021_0824	>tr|E9Q8N5|E9Q8N5_MOUSE CLIP-associating protein 2 OS=Mus musculus OX=10090 GN=Clasp2 PE=1 SV=1;>tr|Q08EB5|Q08EB5_MOUSE CLIP-associating protein 2 OS=Mus musculus OX=10090 GN=Clasp2 PE=1 SV=1;>tr|Q08EB6|Q08EB6_MOUSE CLIP-associating protein 2 OS=Mus musculus OX=10090 GN=Clasp2 PE=1 SV=1;>sp|Q8BRT1|CLAP2_MOUSE CLIP-associating protein 2 OS=Mus musculus OX=10090 GN=Clasp2 PE=1 SV=1	43	54
E9Q8N5;Q08EB5;Q08EB6;Q8BRT1	Clasp2	E9Q8N5;Q08EB5;Q08EB6;Q8BRT1	E9Q8N5_MOUSE;Q08EB5_MOUSE;Q08EB6_MOUSE;CLAP2_MOUSE	CLIP-associating protein 2	TRUE	Q175_TYROBP-KO / TYROBP-KO	Q175_TYROBP-KO	TYROBP-KO	220	E9Q8N5;Q08EB5;Q08EB6;Q8BRT1	966559	1051310	0.121258	0.121258	8.76829	1.08768	0	0.946786	0.651645	219	0.0655523	Mus musculus	;;;microtubule cytoskeleton organization,vesicle targeting,microtubule nucleation,negative regulation of microtubule depolymerization,Golgi organization,mitotic spindle organization,establishment or maintenance of cell polarity,exit from mitosis,regulation of gastrulation,positive regulation of epithelial cell migration,regulation of epithelial to mesenchymal transition,cell migration,regulation of axon extension,microtubule organizing center organization,regulation of microtubule polymerization or depolymerization,regulation of microtubule polymerization,regulation of microtubule-based process,regulation of actin cytoskeleton organization,microtubule anchoring,platelet-derived growth factor receptor-beta signaling pathway,positive regulation of exocytosis,cell division,meiotic cell cycle,negative regulation of stress fiber assembly,negative regulation of focal adhesion assembly,protein localization to plasma membrane,positive regulation of extracellular matrix disassembly,negative regulation of wound healing, spreading of epidermal cells,positive regulation of basement membrane assembly involved in embryonic body morphogenesis	;;;dystroglycan binding,protein binding,microtubule binding,microtubule plus-end binding,actin filament binding,protein tyrosine kinase binding	;;;condensed chromosome kinetochore,spindle pole,Golgi apparatus,trans-Golgi network,microtubule organizing center,cytosol,microtubule,cytoplasmic microtubule,plasma membrane,cell cortex,membrane,cell leading edge,ruffle membrane,axonal growth cone,basal cortex,cortical microtubule plus-end,kinetochore,focal adhesion,mitotic spindle	tr;tr;tr;sp	10090	1	1	MusMusculus_pUnKB_2021_0824	>tr|E9Q8N5|E9Q8N5_MOUSE CLIP-associating protein 2 OS=Mus musculus OX=10090 GN=Clasp2 PE=1 SV=1;>tr|Q08EB5|Q08EB5_MOUSE CLIP-associating protein 2 OS=Mus musculus OX=10090 GN=Clasp2 PE=1 SV=1;>tr|Q08EB6|Q08EB6_MOUSE CLIP-associating protein 2 OS=Mus musculus OX=10090 GN=Clasp2 PE=1 SV=1;>sp|Q8BRT1|CLAP2_MOUSE CLIP-associating protein 2 OS=Mus musculus OX=10090 GN=Clasp2 PE=1 SV=1	43	54
E9Q8N5;Q08EB5;Q08EB6;Q8BRT1	Clasp2	E9Q8N5;Q08EB5;Q08EB6;Q8BRT1	E9Q8N5_MOUSE;Q08EB5_MOUSE;Q08EB6_MOUSE;CLAP2_MOUSE	CLIP-associating protein 2	TRUE	Q175_TYROBP-KO / Q175	Q175_TYROBP-KO	Q175	264	E9Q8N5;Q08EB5;Q08EB6;Q8BRT1	1.02511e+06	1051310	0.036403	0.036403	2.55537	1.02555	0	0.565536	0.740605	263	0.0574458	Mus musculus	;;;microtubule cytoskeleton organization,vesicle targeting,microtubule nucleation,negative regulation of microtubule depolymerization,Golgi organization,mitotic spindle organization,establishment or maintenance of cell polarity,exit from mitosis,regulation of gastrulation,positive regulation of epithelial cell migration,regulation of epithelial to mesenchymal transition,cell migration,regulation of axon extension,microtubule organizing center organization,regulation of microtubule polymerization or depolymerization,regulation of microtubule polymerization,regulation of microtubule-based process,regulation of actin cytoskeleton organization,microtubule anchoring,platelet-derived growth factor receptor-beta signaling pathway,positive regulation of exocytosis,cell division,meiotic cell cycle,negative regulation of stress fiber assembly,negative regulation of focal adhesion assembly,protein localization to plasma membrane,positive regulation of extracellular matrix disassembly,negative regulation of wound healing, spreading of epidermal cells,positive regulation of basement membrane assembly involved in embryonic body morphogenesis	;;;dystroglycan binding,protein binding,microtubule binding,microtubule plus-end binding,actin filament binding,protein tyrosine kinase binding	;;;condensed chromosome kinetochore,spindle pole,Golgi apparatus,trans-Golgi network,microtubule organizing center,cytosol,microtubule,cytoplasmic microtubule,plasma membrane,cell cortex,membrane,cell leading edge,ruffle membrane,axonal growth cone,basal cortex,cortical microtubule plus-end,kinetochore,focal adhesion,mitotic spindle	tr;tr;tr;sp	10090	1	1	MusMusculus_pUnKB_2021_0824	>tr|E9Q8N5|E9Q8N5_MOUSE CLIP-associating protein 2 OS=Mus musculus OX=10090 GN=Clasp2 PE=1 SV=1;>tr|Q08EB5|Q08EB5_MOUSE CLIP-associating protein 2 OS=Mus musculus OX=10090 GN=Clasp2 PE=1 SV=1;>tr|Q08EB6|Q08EB6_MOUSE CLIP-associating protein 2 OS=Mus musculus OX=10090 GN=Clasp2 PE=1 SV=1;>sp|Q8BRT1|CLAP2_MOUSE CLIP-associating protein 2 OS=Mus musculus OX=10090 GN=Clasp2 PE=1 SV=1	43	54
E9Q8N8	Slc4a4	E9Q8N8	E9Q8N8_MOUSE	Anion exchange protein	TRUE	TYROBP-KO / WT	TYROBP-KO	WT	15	E9Q8N8	311366	252143	-0.304371	0.304371	-19.0205	0.809795	0	0.0439136	0.495463	14	0.120888	Mus musculus				tr	10090	1	1	MusMusculus_pUnKB_2021_0824	>tr|E9Q8N8|E9Q8N8_MOUSE Anion exchange protein OS=Mus musculus OX=10090 GN=Slc4a4 PE=1 SV=1	2	3
E9Q8N8	Slc4a4	E9Q8N8	E9Q8N8_MOUSE	Anion exchange protein	TRUE	Q175 / WT	Q175	WT	15	E9Q8N8	311366	318431	0.0323704	0.0323704	2.2691	1.02269	0	0.983364	0.636623	14	0.114196	Mus musculus				tr	10090	1	1	MusMusculus_pUnKB_2021_0824	>tr|E9Q8N8|E9Q8N8_MOUSE Anion exchange protein OS=Mus musculus OX=10090 GN=Slc4a4 PE=1 SV=1	2	3
E9Q8N8	Slc4a4	E9Q8N8	E9Q8N8_MOUSE	Anion exchange protein	TRUE	Q175_TYROBP-KO / WT	Q175_TYROBP-KO	WT	15	E9Q8N8	311366	300172	-0.0528208	0.0528208	-3.59505	0.96405	0	0.8819	0.639525	14	0.0941439	Mus musculus				tr	10090	1	1	MusMusculus_pUnKB_2021_0824	>tr|E9Q8N8|E9Q8N8_MOUSE Anion exchange protein OS=Mus musculus OX=10090 GN=Slc4a4 PE=1 SV=1	2	3
E9Q8N8	Slc4a4	E9Q8N8	E9Q8N8_MOUSE	Anion exchange protein	TRUE	Q175 / TYROBP-KO	Q175	TYROBP-KO	15	E9Q8N8	252143	318431	0.336742	0.336742	26.2901	1.2629	0	0.0580616	0.148073	14	0.130844	Mus musculus				tr	10090	1	1	MusMusculus_pUnKB_2021_0824	>tr|E9Q8N8|E9Q8N8_MOUSE Anion exchange protein OS=Mus musculus OX=10090 GN=Slc4a4 PE=1 SV=1	2	3
E9Q8N8	Slc4a4	E9Q8N8	E9Q8N8_MOUSE	Anion exchange protein	TRUE	Q175_TYROBP-KO / TYROBP-KO	Q175_TYROBP-KO	TYROBP-KO	15	E9Q8N8	252143	300172	0.25155	0.25155	19.0486	1.19049	0	0.0127931	0.0643272	14	0.0888996	Mus musculus				tr	10090	1	1	MusMusculus_pUnKB_2021_0824	>tr|E9Q8N8|E9Q8N8_MOUSE Anion exchange protein OS=Mus musculus OX=10090 GN=Slc4a4 PE=1 SV=1	2	3
E9Q8N8	Slc4a4	E9Q8N8	E9Q8N8_MOUSE	Anion exchange protein	TRUE	Q175_TYROBP-KO / Q175	Q175_TYROBP-KO	Q175	18	E9Q8N8	318431	300172	-0.0851912	0.0851912	-5.73404	0.94266	0	0.328511	0.653275	17	0.100133	Mus musculus				tr	10090	1	1	MusMusculus_pUnKB_2021_0824	>tr|E9Q8N8|E9Q8N8_MOUSE Anion exchange protein OS=Mus musculus OX=10090 GN=Slc4a4 PE=1 SV=1	2	3
E9Q8P8	Fam131b	E9Q8P8	E9Q8P8_MOUSE	Protein FAM131B	TRUE	TYROBP-KO / WT	TYROBP-KO	WT	20	E9Q8P8	150597	137278	-0.133595	0.133595	-8.84431	0.911557	0	0.501842	0.750872	19	0.201706	Mus musculus				tr	10090	1	1	MusMusculus_pUnKB_2021_0824	>tr|E9Q8P8|E9Q8P8_MOUSE Protein FAM131B OS=Mus musculus OX=10090 GN=Fam131b PE=1 SV=1	5	5
E9Q8P8	Fam131b	E9Q8P8	E9Q8P8_MOUSE	Protein FAM131B	TRUE	Q175 / WT	Q175	WT	20	E9Q8P8	150597	143323	-0.0714218	0.0714218	-4.83004	0.9517	0	0.405077	0.426134	19	0.17234	Mus musculus				tr	10090	1	1	MusMusculus_pUnKB_2021_0824	>tr|E9Q8P8|E9Q8P8_MOUSE Protein FAM131B OS=Mus musculus OX=10090 GN=Fam131b PE=1 SV=1	5	5
E9Q8P8	Fam131b	E9Q8P8	E9Q8P8_MOUSE	Protein FAM131B	TRUE	Q175_TYROBP-KO / WT	Q175_TYROBP-KO	WT	20	E9Q8P8	150597	163360	0.117361	0.117361	8.47488	1.08475	0	0.614662	0.546281	19	0.270379	Mus musculus				tr	10090	1	1	MusMusculus_pUnKB_2021_0824	>tr|E9Q8P8|E9Q8P8_MOUSE Protein FAM131B OS=Mus musculus OX=10090 GN=Fam131b PE=1 SV=1	5	5
E9Q8P8	Fam131b	E9Q8P8	E9Q8P8_MOUSE	Protein FAM131B	TRUE	Q175 / TYROBP-KO	Q175	TYROBP-KO	20	E9Q8P8	137278	143323	0.0621735	0.0621735	4.40375	1.04404	0	0.972357	0.645666	19	0.246543	Mus musculus				tr	10090	1	1	MusMusculus_pUnKB_2021_0824	>tr|E9Q8P8|E9Q8P8_MOUSE Protein FAM131B OS=Mus musculus OX=10090 GN=Fam131b PE=1 SV=1	5	5
E9Q8P8	Fam131b	E9Q8P8	E9Q8P8_MOUSE	Protein FAM131B	TRUE	Q175_TYROBP-KO / TYROBP-KO	Q175_TYROBP-KO	TYROBP-KO	20	E9Q8P8	137278	163360	0.250956	0.250956	18.9996	1.19	0	0.22802	0.354519	19	0.221972	Mus musculus				tr	10090	1	1	MusMusculus_pUnKB_2021_0824	>tr|E9Q8P8|E9Q8P8_MOUSE Protein FAM131B OS=Mus musculus OX=10090 GN=Fam131b PE=1 SV=1	5	5
E9Q8P8	Fam131b	E9Q8P8	E9Q8P8_MOUSE	Protein FAM131B	TRUE	Q175_TYROBP-KO / Q175	Q175_TYROBP-KO	Q175	24	E9Q8P8	143323	163360	0.188783	0.188783	13.9802	1.1398	0	0.239881	0.605257	23	0.197089	Mus musculus				tr	10090	1	1	MusMusculus_pUnKB_2021_0824	>tr|E9Q8P8|E9Q8P8_MOUSE Protein FAM131B OS=Mus musculus OX=10090 GN=Fam131b PE=1 SV=1	5	5
E9Q8Z5;E9Q903	Ctnnd1	E9Q8Z5;E9Q903	E9Q8Z5_MOUSE;E9Q903_MOUSE	Catenin delta-1	TRUE	TYROBP-KO / WT	TYROBP-KO	WT	70	E9Q8Z5;E9Q903	278310	269632	-0.0457027	0.0457027	-3.11822	0.968818	0	0.170708	0.643143	69	0.0765458	Mus musculus	;	;	;	tr	10090	1	1	MusMusculus_pUnKB_2021_0824	>tr|E9Q8Z5|E9Q8Z5_MOUSE Catenin delta-1 OS=Mus musculus OX=10090 GN=Ctnnd1 PE=1 SV=1;>tr|E9Q903|E9Q903_MOUSE Catenin delta-1 OS=Mus musculus OX=10090 GN=Ctnnd1 PE=1 SV=1	16	18
E9Q8Z5;E9Q903	Ctnnd1	E9Q8Z5;E9Q903	E9Q8Z5_MOUSE;E9Q903_MOUSE	Catenin delta-1	TRUE	Q175 / WT	Q175	WT	70	E9Q8Z5;E9Q903	278310	275303	-0.0156711	0.0156711	-1.08036	0.989196	0	0.199255	0.300091	69	0.0477235	Mus musculus	;	;	;	tr	10090	1	1	MusMusculus_pUnKB_2021_0824	>tr|E9Q8Z5|E9Q8Z5_MOUSE Catenin delta-1 OS=Mus musculus OX=10090 GN=Ctnnd1 PE=1 SV=1;>tr|E9Q903|E9Q903_MOUSE Catenin delta-1 OS=Mus musculus OX=10090 GN=Ctnnd1 PE=1 SV=1	16	18
E9Q8Z5;E9Q903	Ctnnd1	E9Q8Z5;E9Q903	E9Q8Z5_MOUSE;E9Q903_MOUSE	Catenin delta-1	TRUE	Q175_TYROBP-KO / WT	Q175_TYROBP-KO	WT	70	E9Q8Z5;E9Q903	278310	273294	-0.026239	0.026239	-1.80231	0.981977	0	0.269053	0.374678	69	0.0864462	Mus musculus	;	;	;	tr	10090	1	1	MusMusculus_pUnKB_2021_0824	>tr|E9Q8Z5|E9Q8Z5_MOUSE Catenin delta-1 OS=Mus musculus OX=10090 GN=Ctnnd1 PE=1 SV=1;>tr|E9Q903|E9Q903_MOUSE Catenin delta-1 OS=Mus musculus OX=10090 GN=Ctnnd1 PE=1 SV=1	16	18
E9Q8Z5;E9Q903	Ctnnd1	E9Q8Z5;E9Q903	E9Q8Z5_MOUSE;E9Q903_MOUSE	Catenin delta-1	TRUE	Q175 / TYROBP-KO	Q175	TYROBP-KO	70	E9Q8Z5;E9Q903	269632	275303	0.0300316	0.0300316	2.10345	1.02103	0	0.0529241	0.141165	69	0.0852154	Mus musculus	;	;	;	tr	10090	1	1	MusMusculus_pUnKB_2021_0824	>tr|E9Q8Z5|E9Q8Z5_MOUSE Catenin delta-1 OS=Mus musculus OX=10090 GN=Ctnnd1 PE=1 SV=1;>tr|E9Q903|E9Q903_MOUSE Catenin delta-1 OS=Mus musculus OX=10090 GN=Ctnnd1 PE=1 SV=1	16	18
E9Q8Z5;E9Q903	Ctnnd1	E9Q8Z5;E9Q903	E9Q8Z5_MOUSE;E9Q903_MOUSE	Catenin delta-1	TRUE	Q175_TYROBP-KO / TYROBP-KO	Q175_TYROBP-KO	TYROBP-KO	70	E9Q8Z5;E9Q903	269632	273294	0.0194637	0.0194637	1.35827	1.01358	0	0.932693	0.64711	69	0.113815	Mus musculus	;	;	;	tr	10090	1	1	MusMusculus_pUnKB_2021_0824	>tr|E9Q8Z5|E9Q8Z5_MOUSE Catenin delta-1 OS=Mus musculus OX=10090 GN=Ctnnd1 PE=1 SV=1;>tr|E9Q903|E9Q903_MOUSE Catenin delta-1 OS=Mus musculus OX=10090 GN=Ctnnd1 PE=1 SV=1	16	18
E9Q8Z5;E9Q903	Ctnnd1	E9Q8Z5;E9Q903	E9Q8Z5_MOUSE;E9Q903_MOUSE	Catenin delta-1	TRUE	Q175_TYROBP-KO / Q175	Q175_TYROBP-KO	Q175	84	E9Q8Z5;E9Q903	275303	273294	-0.0105679	0.0105679	-0.729832	0.992702	0	0.38462	0.676549	83	0.0855066	Mus musculus	;	;	;	tr	10090	1	1	MusMusculus_pUnKB_2021_0824	>tr|E9Q8Z5|E9Q8Z5_MOUSE Catenin delta-1 OS=Mus musculus OX=10090 GN=Ctnnd1 PE=1 SV=1;>tr|E9Q903|E9Q903_MOUSE Catenin delta-1 OS=Mus musculus OX=10090 GN=Ctnnd1 PE=1 SV=1	16	18
E9Q912	Rap1gds1	E9Q912	GDS1_MOUSE	Rap1 GTPase-GDP dissociation stimulator 1	TRUE	TYROBP-KO / WT	TYROBP-KO	WT	220	E9Q912	4.83524e+06	4.69825e+06	-0.0414649	0.0414649	-2.83322	0.971668	0	0.00510768	0.201342	219	0.076118	Mus musculus	small GTPase mediated signal transduction,vascular smooth muscle contraction,myosin filament assembly,negative regulation of endoplasmic reticulum calcium ion concentration,positive regulation of GTPase activity,positive regulation of mitochondrial calcium ion concentration	molecular_function	mitochondrion,endoplasmic reticulum,cytosol,extracellular exosome	sp	10090	2	1	MusMusculus_pUnKB_2021_0824	>sp|E9Q912|GDS1_MOUSE Rap1 GTPase-GDP dissociation stimulator 1 OS=Mus musculus OX=10090 GN=Rap1gds1 PE=2 SV=1	28	50
E9Q912	Rap1gds1	E9Q912	GDS1_MOUSE	Rap1 GTPase-GDP dissociation stimulator 1	TRUE	Q175 / WT	Q175	WT	220	E9Q912	4.83524e+06	4641603	-0.0589648	0.0589648	-4.00473	0.959953	0	0.351153	0.398732	219	0.0777088	Mus musculus	small GTPase mediated signal transduction,vascular smooth muscle contraction,myosin filament assembly,negative regulation of endoplasmic reticulum calcium ion concentration,positive regulation of GTPase activity,positive regulation of mitochondrial calcium ion concentration	molecular_function	mitochondrion,endoplasmic reticulum,cytosol,extracellular exosome	sp	10090	2	1	MusMusculus_pUnKB_2021_0824	>sp|E9Q912|GDS1_MOUSE Rap1 GTPase-GDP dissociation stimulator 1 OS=Mus musculus OX=10090 GN=Rap1gds1 PE=2 SV=1	28	50
E9Q912	Rap1gds1	E9Q912	GDS1_MOUSE	Rap1 GTPase-GDP dissociation stimulator 1	TRUE	Q175_TYROBP-KO / WT	Q175_TYROBP-KO	WT	220	E9Q912	4.83524e+06	4893634	0.0173183	0.0173183	1.20764	1.01208	0	0.0947262	0.221988	219	0.087912	Mus musculus	small GTPase mediated signal transduction,vascular smooth muscle contraction,myosin filament assembly,negative regulation of endoplasmic reticulum calcium ion concentration,positive regulation of GTPase activity,positive regulation of mitochondrial calcium ion concentration	molecular_function	mitochondrion,endoplasmic reticulum,cytosol,extracellular exosome	sp	10090	2	1	MusMusculus_pUnKB_2021_0824	>sp|E9Q912|GDS1_MOUSE Rap1 GTPase-GDP dissociation stimulator 1 OS=Mus musculus OX=10090 GN=Rap1gds1 PE=2 SV=1	28	50
E9Q912	Rap1gds1	E9Q912	GDS1_MOUSE	Rap1 GTPase-GDP dissociation stimulator 1	TRUE	Q175 / TYROBP-KO	Q175	TYROBP-KO	220	E9Q912	4.69825e+06	4641603	-0.0174999	0.0174999	-1.20567	0.987943	0	0.0905975	0.196248	219	0.0839576	Mus musculus	small GTPase mediated signal transduction,vascular smooth muscle contraction,myosin filament assembly,negative regulation of endoplasmic reticulum calcium ion concentration,positive regulation of GTPase activity,positive regulation of mitochondrial calcium ion concentration	molecular_function	mitochondrion,endoplasmic reticulum,cytosol,extracellular exosome	sp	10090	2	1	MusMusculus_pUnKB_2021_0824	>sp|E9Q912|GDS1_MOUSE Rap1 GTPase-GDP dissociation stimulator 1 OS=Mus musculus OX=10090 GN=Rap1gds1 PE=2 SV=1	28	50
E9Q912	Rap1gds1	E9Q912	GDS1_MOUSE	Rap1 GTPase-GDP dissociation stimulator 1	TRUE	Q175_TYROBP-KO / TYROBP-KO	Q175_TYROBP-KO	TYROBP-KO	220	E9Q912	4.69825e+06	4893634	0.0587832	0.0587832	4.15869	1.04159	0	0.446837	0.478819	219	0.0889372	Mus musculus	small GTPase mediated signal transduction,vascular smooth muscle contraction,myosin filament assembly,negative regulation of endoplasmic reticulum calcium ion concentration,positive regulation of GTPase activity,positive regulation of mitochondrial calcium ion concentration	molecular_function	mitochondrion,endoplasmic reticulum,cytosol,extracellular exosome	sp	10090	2	1	MusMusculus_pUnKB_2021_0824	>sp|E9Q912|GDS1_MOUSE Rap1 GTPase-GDP dissociation stimulator 1 OS=Mus musculus OX=10090 GN=Rap1gds1 PE=2 SV=1	28	50
E9Q912	Rap1gds1	E9Q912	GDS1_MOUSE	Rap1 GTPase-GDP dissociation stimulator 1	TRUE	Q175_TYROBP-KO / Q175	Q175_TYROBP-KO	Q175	264	E9Q912	4641603	4893634	0.0762831	0.0762831	5.42983	1.0543	0	0.303641	0.643828	263	0.0965132	Mus musculus	small GTPase mediated signal transduction,vascular smooth muscle contraction,myosin filament assembly,negative regulation of endoplasmic reticulum calcium ion concentration,positive regulation of GTPase activity,positive regulation of mitochondrial calcium ion concentration	molecular_function	mitochondrion,endoplasmic reticulum,cytosol,extracellular exosome	sp	10090	2	1	MusMusculus_pUnKB_2021_0824	>sp|E9Q912|GDS1_MOUSE Rap1 GTPase-GDP dissociation stimulator 1 OS=Mus musculus OX=10090 GN=Rap1gds1 PE=2 SV=1	28	50
E9Q933;Q8BK08	Tmem11	E9Q933;Q8BK08	E9Q933_MOUSE;TMM11_MOUSE	Transmembrane protein 11, mitochondrial;Transmembrane protein 11, mitochondrial	TRUE	TYROBP-KO / WT	TYROBP-KO	WT	25	E9Q933;Q8BK08	349658	372997	0.0932161	0.0932161	6.67456	1.06675	0	0.118509	0.596816	24	0.0939657	Mus musculus	;mitochondrion organization	;molecular_function	;mitochondrion,integral component of mitochondrial inner membrane	tr;sp	10090	1	1	MusMusculus_pUnKB_2021_0824	>tr|E9Q933|E9Q933_MOUSE Transmembrane protein 11, mitochondrial OS=Mus musculus OX=10090 GN=Tmem11 PE=1 SV=1;>sp|Q8BK08|TMM11_MOUSE Transmembrane protein 11, mitochondrial OS=Mus musculus OX=10090 GN=Tmem11 PE=1 SV=1	4	5
E9Q933;Q8BK08	Tmem11	E9Q933;Q8BK08	E9Q933_MOUSE;TMM11_MOUSE	Transmembrane protein 11, mitochondrial;Transmembrane protein 11, mitochondrial	TRUE	Q175 / WT	Q175	WT	25	E9Q933;Q8BK08	349658	346155	-0.0145298	0.0145298	-1.00208	0.989979	0	0.977446	0.635213	24	0.18443	Mus musculus	;mitochondrion organization	;molecular_function	;mitochondrion,integral component of mitochondrial inner membrane	tr;sp	10090	1	1	MusMusculus_pUnKB_2021_0824	>tr|E9Q933|E9Q933_MOUSE Transmembrane protein 11, mitochondrial OS=Mus musculus OX=10090 GN=Tmem11 PE=1 SV=1;>sp|Q8BK08|TMM11_MOUSE Transmembrane protein 11, mitochondrial OS=Mus musculus OX=10090 GN=Tmem11 PE=1 SV=1	4	5
E9Q933;Q8BK08	Tmem11	E9Q933;Q8BK08	E9Q933_MOUSE;TMM11_MOUSE	Transmembrane protein 11, mitochondrial;Transmembrane protein 11, mitochondrial	TRUE	Q175_TYROBP-KO / WT	Q175_TYROBP-KO	WT	25	E9Q933;Q8BK08	349658	355063	0.022129	0.022129	1.54569	1.01546	0	0.715251	0.582994	24	0.1945	Mus musculus	;mitochondrion organization	;molecular_function	;mitochondrion,integral component of mitochondrial inner membrane	tr;sp	10090	1	1	MusMusculus_pUnKB_2021_0824	>tr|E9Q933|E9Q933_MOUSE Transmembrane protein 11, mitochondrial OS=Mus musculus OX=10090 GN=Tmem11 PE=1 SV=1;>sp|Q8BK08|TMM11_MOUSE Transmembrane protein 11, mitochondrial OS=Mus musculus OX=10090 GN=Tmem11 PE=1 SV=1	4	5
E9Q933;Q8BK08	Tmem11	E9Q933;Q8BK08	E9Q933_MOUSE;TMM11_MOUSE	Transmembrane protein 11, mitochondrial;Transmembrane protein 11, mitochondrial	TRUE	Q175 / TYROBP-KO	Q175	TYROBP-KO	25	E9Q933;Q8BK08	372997	346155	-0.107746	0.107746	-7.19631	0.928037	0	0.269405	0.35426	24	0.139216	Mus musculus	;mitochondrion organization	;molecular_function	;mitochondrion,integral component of mitochondrial inner membrane	tr;sp	10090	1	1	MusMusculus_pUnKB_2021_0824	>tr|E9Q933|E9Q933_MOUSE Transmembrane protein 11, mitochondrial OS=Mus musculus OX=10090 GN=Tmem11 PE=1 SV=1;>sp|Q8BK08|TMM11_MOUSE Transmembrane protein 11, mitochondrial OS=Mus musculus OX=10090 GN=Tmem11 PE=1 SV=1	4	5
E9Q933;Q8BK08	Tmem11	E9Q933;Q8BK08	E9Q933_MOUSE;TMM11_MOUSE	Transmembrane protein 11, mitochondrial;Transmembrane protein 11, mitochondrial	TRUE	Q175_TYROBP-KO / TYROBP-KO	Q175_TYROBP-KO	TYROBP-KO	25	E9Q933;Q8BK08	372997	355063	-0.0710872	0.0710872	-4.80796	0.95192	0	0.206522	0.338707	24	0.172481	Mus musculus	;mitochondrion organization	;molecular_function	;mitochondrion,integral component of mitochondrial inner membrane	tr;sp	10090	1	1	MusMusculus_pUnKB_2021_0824	>tr|E9Q933|E9Q933_MOUSE Transmembrane protein 11, mitochondrial OS=Mus musculus OX=10090 GN=Tmem11 PE=1 SV=1;>sp|Q8BK08|TMM11_MOUSE Transmembrane protein 11, mitochondrial OS=Mus musculus OX=10090 GN=Tmem11 PE=1 SV=1	4	5
E9Q933;Q8BK08	Tmem11	E9Q933;Q8BK08	E9Q933_MOUSE;TMM11_MOUSE	Transmembrane protein 11, mitochondrial;Transmembrane protein 11, mitochondrial	TRUE	Q175_TYROBP-KO / Q175	Q175_TYROBP-KO	Q175	30	E9Q933;Q8BK08	346155	355063	0.0366588	0.0366588	2.57355	1.02574	0	0.88651	0.81848	29	0.0926607	Mus musculus	;mitochondrion organization	;molecular_function	;mitochondrion,integral component of mitochondrial inner membrane	tr;sp	10090	1	1	MusMusculus_pUnKB_2021_0824	>tr|E9Q933|E9Q933_MOUSE Transmembrane protein 11, mitochondrial OS=Mus musculus OX=10090 GN=Tmem11 PE=1 SV=1;>sp|Q8BK08|TMM11_MOUSE Transmembrane protein 11, mitochondrial OS=Mus musculus OX=10090 GN=Tmem11 PE=1 SV=1	4	5
E9Q9D6;Q148X5;Q80TM6	R3hdm2	E9Q9D6;Q148X5;Q80TM6	E9Q9D6_MOUSE;Q148X5_MOUSE;R3HD2_MOUSE	R3H domain-containing protein 2	TRUE	TYROBP-KO / WT	TYROBP-KO	WT	5	E9Q9D6;Q148X5;Q80TM6	12096.1	11717.8	-0.0458372	0.0458372	-3.12725	0.968727	0	0.803247	0.820937	4	0.14362	Mus musculus	;;biological_process	;;RNA binding	;;cellular_component,nucleus	tr;tr;sp	10090	1	1;1;2	MusMusculus_pUnKB_2021_0824	>tr|E9Q9D6|E9Q9D6_MOUSE R3H domain-containing protein 2 OS=Mus musculus OX=10090 GN=R3hdm2 PE=1 SV=1;>tr|Q148X5|Q148X5_MOUSE R3H domain-containing protein 2 OS=Mus musculus OX=10090 GN=R3hdm2 PE=1 SV=1;>sp|Q80TM6|R3HD2_MOUSE R3H domain-containing protein 2 OS=Mus musculus OX=10090 GN=R3hdm2 PE=1 SV=2	2	2
E9Q9D6;Q148X5;Q80TM6	R3hdm2	E9Q9D6;Q148X5;Q80TM6	E9Q9D6_MOUSE;Q148X5_MOUSE;R3HD2_MOUSE	R3H domain-containing protein 2	TRUE	Q175 / WT	Q175	WT	5	E9Q9D6;Q148X5;Q80TM6	12096.1	13192.6	0.125187	0.125187	9.06489	1.09065	0	0.651086	0.530467	4	0.163457	Mus musculus	;;biological_process	;;RNA binding	;;cellular_component,nucleus	tr;tr;sp	10090	1	1;1;2	MusMusculus_pUnKB_2021_0824	>tr|E9Q9D6|E9Q9D6_MOUSE R3H domain-containing protein 2 OS=Mus musculus OX=10090 GN=R3hdm2 PE=1 SV=1;>tr|Q148X5|Q148X5_MOUSE R3H domain-containing protein 2 OS=Mus musculus OX=10090 GN=R3hdm2 PE=1 SV=1;>sp|Q80TM6|R3HD2_MOUSE R3H domain-containing protein 2 OS=Mus musculus OX=10090 GN=R3hdm2 PE=1 SV=2	2	2
E9Q9D6;Q148X5;Q80TM6	R3hdm2	E9Q9D6;Q148X5;Q80TM6	E9Q9D6_MOUSE;Q148X5_MOUSE;R3HD2_MOUSE	R3H domain-containing protein 2	TRUE	Q175_TYROBP-KO / WT	Q175_TYROBP-KO	WT	5	E9Q9D6;Q148X5;Q80TM6	12096.1	13181	0.123924	0.123924	8.96948	1.08969	0	0.5143	0.507944	4	0.150083	Mus musculus	;;biological_process	;;RNA binding	;;cellular_component,nucleus	tr;tr;sp	10090	1	1;1;2	MusMusculus_pUnKB_2021_0824	>tr|E9Q9D6|E9Q9D6_MOUSE R3H domain-containing protein 2 OS=Mus musculus OX=10090 GN=R3hdm2 PE=1 SV=1;>tr|Q148X5|Q148X5_MOUSE R3H domain-containing protein 2 OS=Mus musculus OX=10090 GN=R3hdm2 PE=1 SV=1;>sp|Q80TM6|R3HD2_MOUSE R3H domain-containing protein 2 OS=Mus musculus OX=10090 GN=R3hdm2 PE=1 SV=2	2	2
E9Q9D6;Q148X5;Q80TM6	R3hdm2	E9Q9D6;Q148X5;Q80TM6	E9Q9D6_MOUSE;Q148X5_MOUSE;R3HD2_MOUSE	R3H domain-containing protein 2	TRUE	Q175 / TYROBP-KO	Q175	TYROBP-KO	5	E9Q9D6;Q148X5;Q80TM6	11717.8	13192.6	0.171024	0.171024	12.5857	1.12586	0	0.182878	0.29206	4	0.074694	Mus musculus	;;biological_process	;;RNA binding	;;cellular_component,nucleus	tr;tr;sp	10090	1	1;1;2	MusMusculus_pUnKB_2021_0824	>tr|E9Q9D6|E9Q9D6_MOUSE R3H domain-containing protein 2 OS=Mus musculus OX=10090 GN=R3hdm2 PE=1 SV=1;>tr|Q148X5|Q148X5_MOUSE R3H domain-containing protein 2 OS=Mus musculus OX=10090 GN=R3hdm2 PE=1 SV=1;>sp|Q80TM6|R3HD2_MOUSE R3H domain-containing protein 2 OS=Mus musculus OX=10090 GN=R3hdm2 PE=1 SV=2	2	2
E9Q9D6;Q148X5;Q80TM6	R3hdm2	E9Q9D6;Q148X5;Q80TM6	E9Q9D6_MOUSE;Q148X5_MOUSE;R3HD2_MOUSE	R3H domain-containing protein 2	TRUE	Q175_TYROBP-KO / TYROBP-KO	Q175_TYROBP-KO	TYROBP-KO	5	E9Q9D6;Q148X5;Q80TM6	11717.8	13181	0.169761	0.169761	12.4872	1.12487	0	0.27713	0.390203	4	0.116801	Mus musculus	;;biological_process	;;RNA binding	;;cellular_component,nucleus	tr;tr;sp	10090	1	1;1;2	MusMusculus_pUnKB_2021_0824	>tr|E9Q9D6|E9Q9D6_MOUSE R3H domain-containing protein 2 OS=Mus musculus OX=10090 GN=R3hdm2 PE=1 SV=1;>tr|Q148X5|Q148X5_MOUSE R3H domain-containing protein 2 OS=Mus musculus OX=10090 GN=R3hdm2 PE=1 SV=1;>sp|Q80TM6|R3HD2_MOUSE R3H domain-containing protein 2 OS=Mus musculus OX=10090 GN=R3hdm2 PE=1 SV=2	2	2
E9Q9D6;Q148X5;Q80TM6	R3hdm2	E9Q9D6;Q148X5;Q80TM6	E9Q9D6_MOUSE;Q148X5_MOUSE;R3HD2_MOUSE	R3H domain-containing protein 2	TRUE	Q175_TYROBP-KO / Q175	Q175_TYROBP-KO	Q175	6	E9Q9D6;Q148X5;Q80TM6	13192.6	13181	-0.00126253	0.00126253	-0.0874738	0.999125	0	0.997678	0.834207	5	0.0969333	Mus musculus	;;biological_process	;;RNA binding	;;cellular_component,nucleus	tr;tr;sp	10090	1	1;1;2	MusMusculus_pUnKB_2021_0824	>tr|E9Q9D6|E9Q9D6_MOUSE R3H domain-containing protein 2 OS=Mus musculus OX=10090 GN=R3hdm2 PE=1 SV=1;>tr|Q148X5|Q148X5_MOUSE R3H domain-containing protein 2 OS=Mus musculus OX=10090 GN=R3hdm2 PE=1 SV=1;>sp|Q80TM6|R3HD2_MOUSE R3H domain-containing protein 2 OS=Mus musculus OX=10090 GN=R3hdm2 PE=1 SV=2	2	2
E9Q9E0;Q8VCX5	Micu1	E9Q9E0;Q8VCX5	E9Q9E0_MOUSE;MICU1_MOUSE	Calcium uptake protein 1, mitochondrial (Fragment);Calcium uptake protein 1, mitochondrial	TRUE	TYROBP-KO / WT	TYROBP-KO	WT	15	E9Q9E0;Q8VCX5	241705	231207	-0.0640621	0.0640621	-4.3433	0.956567	0	0.765129	0.816088	14	0.0706046	Mus musculus	;mitochondrial calcium ion transport,calcium ion transmembrane import into mitochondrion,protein homooligomerization,mitochondrial calcium ion homeostasis,positive regulation of mitochondrial calcium ion concentration,calcium ion import	;calcium ion binding,protein binding,identical protein binding,protein heterodimerization activity	;mitochondrion,mitochondrial inner membrane,mitochondrial intermembrane space,integral component of mitochondrial membrane,calcium channel complex,uniplex complex	tr;sp	10090	1	1	MusMusculus_pUnKB_2021_0824	>tr|E9Q9E0|E9Q9E0_MOUSE Calcium uptake protein 1, mitochondrial (Fragment) OS=Mus musculus OX=10090 GN=Micu1 PE=1 SV=1;>sp|Q8VCX5|MICU1_MOUSE Calcium uptake protein 1, mitochondrial OS=Mus musculus OX=10090 GN=Micu1 PE=1 SV=1	2	3
E9Q9E0;Q8VCX5	Micu1	E9Q9E0;Q8VCX5	E9Q9E0_MOUSE;MICU1_MOUSE	Calcium uptake protein 1, mitochondrial (Fragment);Calcium uptake protein 1, mitochondrial	TRUE	Q175 / WT	Q175	WT	15	E9Q9E0;Q8VCX5	241705	172934	-0.483024	0.483024	-28.4524	0.715476	0	0.111027	0.221083	14	0.14247	Mus musculus	;mitochondrial calcium ion transport,calcium ion transmembrane import into mitochondrion,protein homooligomerization,mitochondrial calcium ion homeostasis,positive regulation of mitochondrial calcium ion concentration,calcium ion import	;calcium ion binding,protein binding,identical protein binding,protein heterodimerization activity	;mitochondrion,mitochondrial inner membrane,mitochondrial intermembrane space,integral component of mitochondrial membrane,calcium channel complex,uniplex complex	tr;sp	10090	1	1	MusMusculus_pUnKB_2021_0824	>tr|E9Q9E0|E9Q9E0_MOUSE Calcium uptake protein 1, mitochondrial (Fragment) OS=Mus musculus OX=10090 GN=Micu1 PE=1 SV=1;>sp|Q8VCX5|MICU1_MOUSE Calcium uptake protein 1, mitochondrial OS=Mus musculus OX=10090 GN=Micu1 PE=1 SV=1	2	3
E9Q9E0;Q8VCX5	Micu1	E9Q9E0;Q8VCX5	E9Q9E0_MOUSE;MICU1_MOUSE	Calcium uptake protein 1, mitochondrial (Fragment);Calcium uptake protein 1, mitochondrial	TRUE	Q175_TYROBP-KO / WT	Q175_TYROBP-KO	WT	15	E9Q9E0;Q8VCX5	241705	181291	-0.414944	0.414944	-24.9952	0.750048	0	0.0848945	0.209446	14	0.122355	Mus musculus	;mitochondrial calcium ion transport,calcium ion transmembrane import into mitochondrion,protein homooligomerization,mitochondrial calcium ion homeostasis,positive regulation of mitochondrial calcium ion concentration,calcium ion import	;calcium ion binding,protein binding,identical protein binding,protein heterodimerization activity	;mitochondrion,mitochondrial inner membrane,mitochondrial intermembrane space,integral component of mitochondrial membrane,calcium channel complex,uniplex complex	tr;sp	10090	1	1	MusMusculus_pUnKB_2021_0824	>tr|E9Q9E0|E9Q9E0_MOUSE Calcium uptake protein 1, mitochondrial (Fragment) OS=Mus musculus OX=10090 GN=Micu1 PE=1 SV=1;>sp|Q8VCX5|MICU1_MOUSE Calcium uptake protein 1, mitochondrial OS=Mus musculus OX=10090 GN=Micu1 PE=1 SV=1	2	3
E9Q9E0;Q8VCX5	Micu1	E9Q9E0;Q8VCX5	E9Q9E0_MOUSE;MICU1_MOUSE	Calcium uptake protein 1, mitochondrial (Fragment);Calcium uptake protein 1, mitochondrial	TRUE	Q175 / TYROBP-KO	Q175	TYROBP-KO	15	E9Q9E0;Q8VCX5	231207	172934	-0.418962	0.418962	-25.2037	0.747963	0	0.0566824	0.146159	14	0.106345	Mus musculus	;mitochondrial calcium ion transport,calcium ion transmembrane import into mitochondrion,protein homooligomerization,mitochondrial calcium ion homeostasis,positive regulation of mitochondrial calcium ion concentration,calcium ion import	;calcium ion binding,protein binding,identical protein binding,protein heterodimerization activity	;mitochondrion,mitochondrial inner membrane,mitochondrial intermembrane space,integral component of mitochondrial membrane,calcium channel complex,uniplex complex	tr;sp	10090	1	1	MusMusculus_pUnKB_2021_0824	>tr|E9Q9E0|E9Q9E0_MOUSE Calcium uptake protein 1, mitochondrial (Fragment) OS=Mus musculus OX=10090 GN=Micu1 PE=1 SV=1;>sp|Q8VCX5|MICU1_MOUSE Calcium uptake protein 1, mitochondrial OS=Mus musculus OX=10090 GN=Micu1 PE=1 SV=1	2	3
E9Q9E0;Q8VCX5	Micu1	E9Q9E0;Q8VCX5	E9Q9E0_MOUSE;MICU1_MOUSE	Calcium uptake protein 1, mitochondrial (Fragment);Calcium uptake protein 1, mitochondrial	TRUE	Q175_TYROBP-KO / TYROBP-KO	Q175_TYROBP-KO	TYROBP-KO	15	E9Q9E0;Q8VCX5	231207	181291	-0.350882	0.350882	-21.5895	0.784105	0	0.0504107	0.157519	14	0.0959602	Mus musculus	;mitochondrial calcium ion transport,calcium ion transmembrane import into mitochondrion,protein homooligomerization,mitochondrial calcium ion homeostasis,positive regulation of mitochondrial calcium ion concentration,calcium ion import	;calcium ion binding,protein binding,identical protein binding,protein heterodimerization activity	;mitochondrion,mitochondrial inner membrane,mitochondrial intermembrane space,integral component of mitochondrial membrane,calcium channel complex,uniplex complex	tr;sp	10090	1	1	MusMusculus_pUnKB_2021_0824	>tr|E9Q9E0|E9Q9E0_MOUSE Calcium uptake protein 1, mitochondrial (Fragment) OS=Mus musculus OX=10090 GN=Micu1 PE=1 SV=1;>sp|Q8VCX5|MICU1_MOUSE Calcium uptake protein 1, mitochondrial OS=Mus musculus OX=10090 GN=Micu1 PE=1 SV=1	2	3
E9Q9E0;Q8VCX5	Micu1	E9Q9E0;Q8VCX5	E9Q9E0_MOUSE;MICU1_MOUSE	Calcium uptake protein 1, mitochondrial (Fragment);Calcium uptake protein 1, mitochondrial	TRUE	Q175_TYROBP-KO / Q175	Q175_TYROBP-KO	Q175	18	E9Q9E0;Q8VCX5	172934	181291	0.0680796	0.0680796	4.83203	1.04832	0	0.409081	0.681482	17	0.0670422	Mus musculus	;mitochondrial calcium ion transport,calcium ion transmembrane import into mitochondrion,protein homooligomerization,mitochondrial calcium ion homeostasis,positive regulation of mitochondrial calcium ion concentration,calcium ion import	;calcium ion binding,protein binding,identical protein binding,protein heterodimerization activity	;mitochondrion,mitochondrial inner membrane,mitochondrial intermembrane space,integral component of mitochondrial membrane,calcium channel complex,uniplex complex	tr;sp	10090	1	1	MusMusculus_pUnKB_2021_0824	>tr|E9Q9E0|E9Q9E0_MOUSE Calcium uptake protein 1, mitochondrial (Fragment) OS=Mus musculus OX=10090 GN=Micu1 PE=1 SV=1;>sp|Q8VCX5|MICU1_MOUSE Calcium uptake protein 1, mitochondrial OS=Mus musculus OX=10090 GN=Micu1 PE=1 SV=1	2	3
E9Q9X1	Dst	E9Q9X1	E9Q9X1_MOUSE	Dystonin	TRUE	TYROBP-KO / WT	TYROBP-KO	WT	280	E9Q9X1	429641	400138	-0.102633	0.102633	-6.86684	0.931332	0	0.000948963	0.0773089	279	0.042492	Mus musculus				tr	10090	1	2	MusMusculus_pUnKB_2021_0824	>tr|E9Q9X1|E9Q9X1_MOUSE Dystonin OS=Mus musculus OX=10090 GN=Dst PE=1 SV=2	75	82
E9Q9X1	Dst	E9Q9X1	E9Q9X1_MOUSE	Dystonin	TRUE	Q175 / WT	Q175	WT	280	E9Q9X1	429641	409620	-0.0688458	0.0688458	-4.65995	0.9534	0	0.112224	0.222333	279	0.0405459	Mus musculus				tr	10090	1	2	MusMusculus_pUnKB_2021_0824	>tr|E9Q9X1|E9Q9X1_MOUSE Dystonin OS=Mus musculus OX=10090 GN=Dst PE=1 SV=2	75	82
E9Q9X1	Dst	E9Q9X1	E9Q9X1_MOUSE	Dystonin	TRUE	Q175_TYROBP-KO / WT	Q175_TYROBP-KO	WT	280	E9Q9X1	429641	424301	-0.0180448	0.0180448	-1.24298	0.98757	0	0.743346	0.593642	279	0.0414676	Mus musculus				tr	10090	1	2	MusMusculus_pUnKB_2021_0824	>tr|E9Q9X1|E9Q9X1_MOUSE Dystonin OS=Mus musculus OX=10090 GN=Dst PE=1 SV=2	75	82
E9Q9X1	Dst	E9Q9X1	E9Q9X1_MOUSE	Dystonin	TRUE	Q175 / TYROBP-KO	Q175	TYROBP-KO	280	E9Q9X1	400138	409620	0.0337874	0.0337874	2.3696	1.0237	0	0.0619144	0.155143	279	0.0412707	Mus musculus				tr	10090	1	2	MusMusculus_pUnKB_2021_0824	>tr|E9Q9X1|E9Q9X1_MOUSE Dystonin OS=Mus musculus OX=10090 GN=Dst PE=1 SV=2	75	82
E9Q9X1	Dst	E9Q9X1	E9Q9X1_MOUSE	Dystonin	TRUE	Q175_TYROBP-KO / TYROBP-KO	Q175_TYROBP-KO	TYROBP-KO	280	E9Q9X1	400138	424301	0.0845884	0.0845884	6.03852	1.06039	0	0.00320784	0.0246999	279	0.0431807	Mus musculus				tr	10090	1	2	MusMusculus_pUnKB_2021_0824	>tr|E9Q9X1|E9Q9X1_MOUSE Dystonin OS=Mus musculus OX=10090 GN=Dst PE=1 SV=2	75	82
E9Q9X1	Dst	E9Q9X1	E9Q9X1_MOUSE	Dystonin	TRUE	Q175_TYROBP-KO / Q175	Q175_TYROBP-KO	Q175	336	E9Q9X1	409620	424301	0.050801	0.050801	3.58399	1.03584	0	0.800159	0.803609	335	0.041728	Mus musculus				tr	10090	1	2	MusMusculus_pUnKB_2021_0824	>tr|E9Q9X1|E9Q9X1_MOUSE Dystonin OS=Mus musculus OX=10090 GN=Dst PE=1 SV=2	75	82
E9QAB8;F2Z4A9;H3BLH0;Q3UHL2;Q6DIC0;Q7TND4	Smarca2	E9QAB8;F2Z4A9;H3BLH0;Q3UHL2;Q6DIC0;Q7TND4	E9QAB8_MOUSE;F2Z4A9_MOUSE;H3BLH0_MOUSE;Q3UHL2_MOUSE;SMCA2_MOUSE;Q7TND4_MOUSE	Probable global transcription activator SNF2L2;Probable global transcription activator SNF2L2;Probable global transcription activator SNF2L2;Uncharacterized protein;Probable global transcription activator SNF2L2;Smarca2 protein (Fragment)	TRUE	TYROBP-KO / WT	TYROBP-KO	WT	10	E9QAB8;F2Z4A9;H3BLH0;Q3UHL2;Q6DIC0;Q7TND4	19660.3	20925	0.0899438	0.0899438	6.43287	1.06433	0	0.500421	0.750537	9	0.164093	Mus musculus	;;;;chromatin organization,nucleosome assembly,chromatin remodeling,transcription, DNA-templated,nervous system development,negative regulation of cell proliferation,negative regulation of cell growth,aortic smooth muscle cell differentiation,negative regulation of transcription, DNA-templated,positive regulation of transcription, DNA-templated,positive regulation of transcription from RNA polymerase II promoter;	;;;;RNA polymerase II transcription coactivator activity,helicase activity,protein binding,ATP binding,ATPase activity,histone binding,transcription regulatory region DNA binding;	;;;;nuclear chromatin,nucleus,nucleoplasm,SWI/SNF complex,intracellular membrane-bounded organelle,intermediate filament cytoskeleton,npBAF complex,nBAF complex;	tr;tr;tr;tr;sp;tr	10090	1;1;1;2;1;2	1;1;1;1;1;2	MusMusculus_pUnKB_2021_0824	>tr|E9QAB8|E9QAB8_MOUSE Probable global transcription activator SNF2L2 OS=Mus musculus OX=10090 GN=Smarca2 PE=1 SV=1;>tr|F2Z4A9|F2Z4A9_MOUSE Probable global transcription activator SNF2L2 OS=Mus musculus OX=10090 GN=Smarca2 PE=1 SV=1;>tr|H3BLH0|H3BLH0_MOUSE Probable global transcription activator SNF2L2 OS=Mus musculus OX=10090 GN=Smarca2 PE=1 SV=1;>tr|Q3UHL2|Q3UHL2_MOUSE Uncharacterized protein OS=Mus musculus OX=10090 GN=Smarca2 PE=2 SV=1;>sp|Q6DIC0|SMCA2_MOUSE Probable global transcription activator SNF2L2 OS=Mus musculus OX=10090 GN=Smarca2 PE=1 SV=1;>tr|Q7TND4|Q7TND4_MOUSE Smarca2 protein (Fragment) OS=Mus musculus OX=10090 GN=Smarca2 PE=2 SV=2	2	2
E9QAB8;F2Z4A9;H3BLH0;Q3UHL2;Q6DIC0;Q7TND4	Smarca2	E9QAB8;F2Z4A9;H3BLH0;Q3UHL2;Q6DIC0;Q7TND4	E9QAB8_MOUSE;F2Z4A9_MOUSE;H3BLH0_MOUSE;Q3UHL2_MOUSE;SMCA2_MOUSE;Q7TND4_MOUSE	Probable global transcription activator SNF2L2;Probable global transcription activator SNF2L2;Probable global transcription activator SNF2L2;Uncharacterized protein;Probable global transcription activator SNF2L2;Smarca2 protein (Fragment)	TRUE	Q175 / WT	Q175	WT	10	E9QAB8;F2Z4A9;H3BLH0;Q3UHL2;Q6DIC0;Q7TND4	19660.3	22077.9	0.167317	0.167317	12.2968	1.12297	0	0.242214	0.330742	9	0.261882	Mus musculus	;;;;chromatin organization,nucleosome assembly,chromatin remodeling,transcription, DNA-templated,nervous system development,negative regulation of cell proliferation,negative regulation of cell growth,aortic smooth muscle cell differentiation,negative regulation of transcription, DNA-templated,positive regulation of transcription, DNA-templated,positive regulation of transcription from RNA polymerase II promoter;	;;;;RNA polymerase II transcription coactivator activity,helicase activity,protein binding,ATP binding,ATPase activity,histone binding,transcription regulatory region DNA binding;	;;;;nuclear chromatin,nucleus,nucleoplasm,SWI/SNF complex,intracellular membrane-bounded organelle,intermediate filament cytoskeleton,npBAF complex,nBAF complex;	tr;tr;tr;tr;sp;tr	10090	1;1;1;2;1;2	1;1;1;1;1;2	MusMusculus_pUnKB_2021_0824	>tr|E9QAB8|E9QAB8_MOUSE Probable global transcription activator SNF2L2 OS=Mus musculus OX=10090 GN=Smarca2 PE=1 SV=1;>tr|F2Z4A9|F2Z4A9_MOUSE Probable global transcription activator SNF2L2 OS=Mus musculus OX=10090 GN=Smarca2 PE=1 SV=1;>tr|H3BLH0|H3BLH0_MOUSE Probable global transcription activator SNF2L2 OS=Mus musculus OX=10090 GN=Smarca2 PE=1 SV=1;>tr|Q3UHL2|Q3UHL2_MOUSE Uncharacterized protein OS=Mus musculus OX=10090 GN=Smarca2 PE=2 SV=1;>sp|Q6DIC0|SMCA2_MOUSE Probable global transcription activator SNF2L2 OS=Mus musculus OX=10090 GN=Smarca2 PE=1 SV=1;>tr|Q7TND4|Q7TND4_MOUSE Smarca2 protein (Fragment) OS=Mus musculus OX=10090 GN=Smarca2 PE=2 SV=2	2	2
E9QAB8;F2Z4A9;H3BLH0;Q3UHL2;Q6DIC0;Q7TND4	Smarca2	E9QAB8;F2Z4A9;H3BLH0;Q3UHL2;Q6DIC0;Q7TND4	E9QAB8_MOUSE;F2Z4A9_MOUSE;H3BLH0_MOUSE;Q3UHL2_MOUSE;SMCA2_MOUSE;Q7TND4_MOUSE	Probable global transcription activator SNF2L2;Probable global transcription activator SNF2L2;Probable global transcription activator SNF2L2;Uncharacterized protein;Probable global transcription activator SNF2L2;Smarca2 protein (Fragment)	TRUE	Q175_TYROBP-KO / WT	Q175_TYROBP-KO	WT	10	E9QAB8;F2Z4A9;H3BLH0;Q3UHL2;Q6DIC0;Q7TND4	19660.3	20343.8	0.0493089	0.0493089	3.47691	1.03477	0	0.960727	0.657089	9	0.352689	Mus musculus	;;;;chromatin organization,nucleosome assembly,chromatin remodeling,transcription, DNA-templated,nervous system development,negative regulation of cell proliferation,negative regulation of cell growth,aortic smooth muscle cell differentiation,negative regulation of transcription, DNA-templated,positive regulation of transcription, DNA-templated,positive regulation of transcription from RNA polymerase II promoter;	;;;;RNA polymerase II transcription coactivator activity,helicase activity,protein binding,ATP binding,ATPase activity,histone binding,transcription regulatory region DNA binding;	;;;;nuclear chromatin,nucleus,nucleoplasm,SWI/SNF complex,intracellular membrane-bounded organelle,intermediate filament cytoskeleton,npBAF complex,nBAF complex;	tr;tr;tr;tr;sp;tr	10090	1;1;1;2;1;2	1;1;1;1;1;2	MusMusculus_pUnKB_2021_0824	>tr|E9QAB8|E9QAB8_MOUSE Probable global transcription activator SNF2L2 OS=Mus musculus OX=10090 GN=Smarca2 PE=1 SV=1;>tr|F2Z4A9|F2Z4A9_MOUSE Probable global transcription activator SNF2L2 OS=Mus musculus OX=10090 GN=Smarca2 PE=1 SV=1;>tr|H3BLH0|H3BLH0_MOUSE Probable global transcription activator SNF2L2 OS=Mus musculus OX=10090 GN=Smarca2 PE=1 SV=1;>tr|Q3UHL2|Q3UHL2_MOUSE Uncharacterized protein OS=Mus musculus OX=10090 GN=Smarca2 PE=2 SV=1;>sp|Q6DIC0|SMCA2_MOUSE Probable global transcription activator SNF2L2 OS=Mus musculus OX=10090 GN=Smarca2 PE=1 SV=1;>tr|Q7TND4|Q7TND4_MOUSE Smarca2 protein (Fragment) OS=Mus musculus OX=10090 GN=Smarca2 PE=2 SV=2	2	2
E9QAB8;F2Z4A9;H3BLH0;Q3UHL2;Q6DIC0;Q7TND4	Smarca2	E9QAB8;F2Z4A9;H3BLH0;Q3UHL2;Q6DIC0;Q7TND4	E9QAB8_MOUSE;F2Z4A9_MOUSE;H3BLH0_MOUSE;Q3UHL2_MOUSE;SMCA2_MOUSE;Q7TND4_MOUSE	Probable global transcription activator SNF2L2;Probable global transcription activator SNF2L2;Probable global transcription activator SNF2L2;Uncharacterized protein;Probable global transcription activator SNF2L2;Smarca2 protein (Fragment)	TRUE	Q175 / TYROBP-KO	Q175	TYROBP-KO	10	E9QAB8;F2Z4A9;H3BLH0;Q3UHL2;Q6DIC0;Q7TND4	20925	22077.9	0.0773734	0.0773734	5.50954	1.0551	0	0.205637	0.308788	9	0.155821	Mus musculus	;;;;chromatin organization,nucleosome assembly,chromatin remodeling,transcription, DNA-templated,nervous system development,negative regulation of cell proliferation,negative regulation of cell growth,aortic smooth muscle cell differentiation,negative regulation of transcription, DNA-templated,positive regulation of transcription, DNA-templated,positive regulation of transcription from RNA polymerase II promoter;	;;;;RNA polymerase II transcription coactivator activity,helicase activity,protein binding,ATP binding,ATPase activity,histone binding,transcription regulatory region DNA binding;	;;;;nuclear chromatin,nucleus,nucleoplasm,SWI/SNF complex,intracellular membrane-bounded organelle,intermediate filament cytoskeleton,npBAF complex,nBAF complex;	tr;tr;tr;tr;sp;tr	10090	1;1;1;2;1;2	1;1;1;1;1;2	MusMusculus_pUnKB_2021_0824	>tr|E9QAB8|E9QAB8_MOUSE Probable global transcription activator SNF2L2 OS=Mus musculus OX=10090 GN=Smarca2 PE=1 SV=1;>tr|F2Z4A9|F2Z4A9_MOUSE Probable global transcription activator SNF2L2 OS=Mus musculus OX=10090 GN=Smarca2 PE=1 SV=1;>tr|H3BLH0|H3BLH0_MOUSE Probable global transcription activator SNF2L2 OS=Mus musculus OX=10090 GN=Smarca2 PE=1 SV=1;>tr|Q3UHL2|Q3UHL2_MOUSE Uncharacterized protein OS=Mus musculus OX=10090 GN=Smarca2 PE=2 SV=1;>sp|Q6DIC0|SMCA2_MOUSE Probable global transcription activator SNF2L2 OS=Mus musculus OX=10090 GN=Smarca2 PE=1 SV=1;>tr|Q7TND4|Q7TND4_MOUSE Smarca2 protein (Fragment) OS=Mus musculus OX=10090 GN=Smarca2 PE=2 SV=2	2	2
E9QAB8;F2Z4A9;H3BLH0;Q3UHL2;Q6DIC0;Q7TND4	Smarca2	E9QAB8;F2Z4A9;H3BLH0;Q3UHL2;Q6DIC0;Q7TND4	E9QAB8_MOUSE;F2Z4A9_MOUSE;H3BLH0_MOUSE;Q3UHL2_MOUSE;SMCA2_MOUSE;Q7TND4_MOUSE	Probable global transcription activator SNF2L2;Probable global transcription activator SNF2L2;Probable global transcription activator SNF2L2;Uncharacterized protein;Probable global transcription activator SNF2L2;Smarca2 protein (Fragment)	TRUE	Q175_TYROBP-KO / TYROBP-KO	Q175_TYROBP-KO	TYROBP-KO	10	E9QAB8;F2Z4A9;H3BLH0;Q3UHL2;Q6DIC0;Q7TND4	20925	20343.8	-0.0406349	0.0406349	-2.7773	0.972227	0	0.617334	0.549213	9	0.257114	Mus musculus	;;;;chromatin organization,nucleosome assembly,chromatin remodeling,transcription, DNA-templated,nervous system development,negative regulation of cell proliferation,negative regulation of cell growth,aortic smooth muscle cell differentiation,negative regulation of transcription, DNA-templated,positive regulation of transcription, DNA-templated,positive regulation of transcription from RNA polymerase II promoter;	;;;;RNA polymerase II transcription coactivator activity,helicase activity,protein binding,ATP binding,ATPase activity,histone binding,transcription regulatory region DNA binding;	;;;;nuclear chromatin,nucleus,nucleoplasm,SWI/SNF complex,intracellular membrane-bounded organelle,intermediate filament cytoskeleton,npBAF complex,nBAF complex;	tr;tr;tr;tr;sp;tr	10090	1;1;1;2;1;2	1;1;1;1;1;2	MusMusculus_pUnKB_2021_0824	>tr|E9QAB8|E9QAB8_MOUSE Probable global transcription activator SNF2L2 OS=Mus musculus OX=10090 GN=Smarca2 PE=1 SV=1;>tr|F2Z4A9|F2Z4A9_MOUSE Probable global transcription activator SNF2L2 OS=Mus musculus OX=10090 GN=Smarca2 PE=1 SV=1;>tr|H3BLH0|H3BLH0_MOUSE Probable global transcription activator SNF2L2 OS=Mus musculus OX=10090 GN=Smarca2 PE=1 SV=1;>tr|Q3UHL2|Q3UHL2_MOUSE Uncharacterized protein OS=Mus musculus OX=10090 GN=Smarca2 PE=2 SV=1;>sp|Q6DIC0|SMCA2_MOUSE Probable global transcription activator SNF2L2 OS=Mus musculus OX=10090 GN=Smarca2 PE=1 SV=1;>tr|Q7TND4|Q7TND4_MOUSE Smarca2 protein (Fragment) OS=Mus musculus OX=10090 GN=Smarca2 PE=2 SV=2	2	2
E9QAB8;F2Z4A9;H3BLH0;Q3UHL2;Q6DIC0;Q7TND4	Smarca2	E9QAB8;F2Z4A9;H3BLH0;Q3UHL2;Q6DIC0;Q7TND4	E9QAB8_MOUSE;F2Z4A9_MOUSE;H3BLH0_MOUSE;Q3UHL2_MOUSE;SMCA2_MOUSE;Q7TND4_MOUSE	Probable global transcription activator SNF2L2;Probable global transcription activator SNF2L2;Probable global transcription activator SNF2L2;Uncharacterized protein;Probable global transcription activator SNF2L2;Smarca2 protein (Fragment)	TRUE	Q175_TYROBP-KO / Q175	Q175_TYROBP-KO	Q175	12	E9QAB8;F2Z4A9;H3BLH0;Q3UHL2;Q6DIC0;Q7TND4	22077.9	20343.8	-0.118008	0.118008	-7.85412	0.921459	0	0.988886	0.833273	11	0.358795	Mus musculus	;;;;chromatin organization,nucleosome assembly,chromatin remodeling,transcription, DNA-templated,nervous system development,negative regulation of cell proliferation,negative regulation of cell growth,aortic smooth muscle cell differentiation,negative regulation of transcription, DNA-templated,positive regulation of transcription, DNA-templated,positive regulation of transcription from RNA polymerase II promoter;	;;;;RNA polymerase II transcription coactivator activity,helicase activity,protein binding,ATP binding,ATPase activity,histone binding,transcription regulatory region DNA binding;	;;;;nuclear chromatin,nucleus,nucleoplasm,SWI/SNF complex,intracellular membrane-bounded organelle,intermediate filament cytoskeleton,npBAF complex,nBAF complex;	tr;tr;tr;tr;sp;tr	10090	1;1;1;2;1;2	1;1;1;1;1;2	MusMusculus_pUnKB_2021_0824	>tr|E9QAB8|E9QAB8_MOUSE Probable global transcription activator SNF2L2 OS=Mus musculus OX=10090 GN=Smarca2 PE=1 SV=1;>tr|F2Z4A9|F2Z4A9_MOUSE Probable global transcription activator SNF2L2 OS=Mus musculus OX=10090 GN=Smarca2 PE=1 SV=1;>tr|H3BLH0|H3BLH0_MOUSE Probable global transcription activator SNF2L2 OS=Mus musculus OX=10090 GN=Smarca2 PE=1 SV=1;>tr|Q3UHL2|Q3UHL2_MOUSE Uncharacterized protein OS=Mus musculus OX=10090 GN=Smarca2 PE=2 SV=1;>sp|Q6DIC0|SMCA2_MOUSE Probable global transcription activator SNF2L2 OS=Mus musculus OX=10090 GN=Smarca2 PE=1 SV=1;>tr|Q7TND4|Q7TND4_MOUSE Smarca2 protein (Fragment) OS=Mus musculus OX=10090 GN=Smarca2 PE=2 SV=2	2	2
E9QAC6;Q8C1W2	Gm49486;Pick1	E9QAC6;Q8C1W2	E9QAC6_MOUSE;Q8C1W2_MOUSE	Galectin	TRUE	TYROBP-KO / WT	TYROBP-KO	WT	35	E9QAC6;Q8C1W2	727386	1220965	0.747229	0.747229	67.8566	1.67857	0	0.397037	0.710919	34	0.337766	Mus musculus	;	;	;	tr	10090	1;2	1	MusMusculus_pUnKB_2021_0824	>tr|E9QAC6|E9QAC6_MOUSE Galectin OS=Mus musculus OX=10090 GN=Gm49486 PE=1 SV=1;>tr|Q8C1W2|Q8C1W2_MOUSE Galectin OS=Mus musculus OX=10090 GN=Pick1 PE=2 SV=1	6	7
E9QAC6;Q8C1W2	Gm49486;Pick1	E9QAC6;Q8C1W2	E9QAC6_MOUSE;Q8C1W2_MOUSE	Galectin	TRUE	Q175 / WT	Q175	WT	35	E9QAC6;Q8C1W2	727386	1.57099e+06	1.11088	1.11088	115.978	2.15978	0	0.417693	0.433562	34	0.28157	Mus musculus	;	;	;	tr	10090	1;2	1	MusMusculus_pUnKB_2021_0824	>tr|E9QAC6|E9QAC6_MOUSE Galectin OS=Mus musculus OX=10090 GN=Gm49486 PE=1 SV=1;>tr|Q8C1W2|Q8C1W2_MOUSE Galectin OS=Mus musculus OX=10090 GN=Pick1 PE=2 SV=1	6	7
E9QAC6;Q8C1W2	Gm49486;Pick1	E9QAC6;Q8C1W2	E9QAC6_MOUSE;Q8C1W2_MOUSE	Galectin	TRUE	Q175_TYROBP-KO / WT	Q175_TYROBP-KO	WT	35	E9QAC6;Q8C1W2	727386	215122	-1.75757	1.75757	-70.4253	0.295747	0	0.283747	0.384434	34	0.209599	Mus musculus	;	;	;	tr	10090	1;2	1	MusMusculus_pUnKB_2021_0824	>tr|E9QAC6|E9QAC6_MOUSE Galectin OS=Mus musculus OX=10090 GN=Gm49486 PE=1 SV=1;>tr|Q8C1W2|Q8C1W2_MOUSE Galectin OS=Mus musculus OX=10090 GN=Pick1 PE=2 SV=1	6	7
E9QAC6;Q8C1W2	Gm49486;Pick1	E9QAC6;Q8C1W2	E9QAC6_MOUSE;Q8C1W2_MOUSE	Galectin	TRUE	Q175 / TYROBP-KO	Q175	TYROBP-KO	35	E9QAC6;Q8C1W2	1220965	1.57099e+06	0.363654	0.363654	28.6681	1.28668	0	0.872042	0.618611	34	0.361788	Mus musculus	;	;	;	tr	10090	1;2	1	MusMusculus_pUnKB_2021_0824	>tr|E9QAC6|E9QAC6_MOUSE Galectin OS=Mus musculus OX=10090 GN=Gm49486 PE=1 SV=1;>tr|Q8C1W2|Q8C1W2_MOUSE Galectin OS=Mus musculus OX=10090 GN=Pick1 PE=2 SV=1	6	7
E9QAC6;Q8C1W2	Gm49486;Pick1	E9QAC6;Q8C1W2	E9QAC6_MOUSE;Q8C1W2_MOUSE	Galectin	TRUE	Q175_TYROBP-KO / TYROBP-KO	Q175_TYROBP-KO	TYROBP-KO	35	E9QAC6;Q8C1W2	1220965	215122	-2.50479	2.50479	-82.381	0.17619	0	0.0551898	0.165686	34	0.26089	Mus musculus	;	;	;	tr	10090	1;2	1	MusMusculus_pUnKB_2021_0824	>tr|E9QAC6|E9QAC6_MOUSE Galectin OS=Mus musculus OX=10090 GN=Gm49486 PE=1 SV=1;>tr|Q8C1W2|Q8C1W2_MOUSE Galectin OS=Mus musculus OX=10090 GN=Pick1 PE=2 SV=1	6	7
E9QAC6;Q8C1W2	Gm49486;Pick1	E9QAC6;Q8C1W2	E9QAC6_MOUSE;Q8C1W2_MOUSE	Galectin	TRUE	Q175_TYROBP-KO / Q175	Q175_TYROBP-KO	Q175	42	E9QAC6;Q8C1W2	1.57099e+06	215122	-2.86845	2.86845	-86.3066	0.136934	0	0.136727	0.511872	41	0.300843	Mus musculus	;	;	;	tr	10090	1;2	1	MusMusculus_pUnKB_2021_0824	>tr|E9QAC6|E9QAC6_MOUSE Galectin OS=Mus musculus OX=10090 GN=Gm49486 PE=1 SV=1;>tr|Q8C1W2|Q8C1W2_MOUSE Galectin OS=Mus musculus OX=10090 GN=Pick1 PE=2 SV=1	6	7
E9QAQ5	Gsk3b	E9QAQ5	E9QAQ5_MOUSE	Glycogen synthase kinase-3 beta	TRUE	TYROBP-KO / WT	TYROBP-KO	WT	95	E9QAQ5	1455545	1.51842e+06	0.0610109	0.0610109	4.31964	1.0432	0	0.145569	0.627029	94	0.0383419	Mus musculus				tr	10090	1	1	MusMusculus_pUnKB_2021_0824	>tr|E9QAQ5|E9QAQ5_MOUSE Glycogen synthase kinase-3 beta OS=Mus musculus OX=10090 GN=Gsk3b PE=1 SV=1	18	23
E9QAQ5	Gsk3b	E9QAQ5	E9QAQ5_MOUSE	Glycogen synthase kinase-3 beta	TRUE	Q175 / WT	Q175	WT	95	E9QAQ5	1455545	1432919	-0.0226024	0.0226024	-1.55447	0.984455	0	0.391718	0.420501	94	0.0444898	Mus musculus				tr	10090	1	1	MusMusculus_pUnKB_2021_0824	>tr|E9QAQ5|E9QAQ5_MOUSE Glycogen synthase kinase-3 beta OS=Mus musculus OX=10090 GN=Gsk3b PE=1 SV=1	18	23
E9QAQ5	Gsk3b	E9QAQ5	E9QAQ5_MOUSE	Glycogen synthase kinase-3 beta	TRUE	Q175_TYROBP-KO / WT	Q175_TYROBP-KO	WT	95	E9QAQ5	1455545	1.41671e+06	-0.0390179	0.0390179	-2.66827	0.973317	0	0.0783682	0.201903	94	0.0416467	Mus musculus				tr	10090	1	1	MusMusculus_pUnKB_2021_0824	>tr|E9QAQ5|E9QAQ5_MOUSE Glycogen synthase kinase-3 beta OS=Mus musculus OX=10090 GN=Gsk3b PE=1 SV=1	18	23
E9QAQ5	Gsk3b	E9QAQ5	E9QAQ5_MOUSE	Glycogen synthase kinase-3 beta	TRUE	Q175 / TYROBP-KO	Q175	TYROBP-KO	95	E9QAQ5	1.51842e+06	1432919	-0.0836132	0.0836132	-5.63088	0.943691	0	0.0168062	0.0694655	94	0.0388398	Mus musculus				tr	10090	1	1	MusMusculus_pUnKB_2021_0824	>tr|E9QAQ5|E9QAQ5_MOUSE Glycogen synthase kinase-3 beta OS=Mus musculus OX=10090 GN=Gsk3b PE=1 SV=1	18	23
E9QAQ5	Gsk3b	E9QAQ5	E9QAQ5_MOUSE	Glycogen synthase kinase-3 beta	TRUE	Q175_TYROBP-KO / TYROBP-KO	Q175_TYROBP-KO	TYROBP-KO	95	E9QAQ5	1.51842e+06	1.41671e+06	-0.100029	0.100029	-6.69856	0.933014	0	0.000692074	0.00791021	94	0.0371565	Mus musculus				tr	10090	1	1	MusMusculus_pUnKB_2021_0824	>tr|E9QAQ5|E9QAQ5_MOUSE Glycogen synthase kinase-3 beta OS=Mus musculus OX=10090 GN=Gsk3b PE=1 SV=1	18	23
