## Supplementary_materials for "Deletion of the microglial transmembrane immune signaling adaptor TYROBP ameliorates Huntington’s disease mouse phenotype": Supplementary Table 6.xlsx (part 9 of 24)

### Sheet: All_Quantifiable (continued)
Supplementary Table 6. All quantifiable protein groups
E9QAQ5	Gsk3b	E9QAQ5	E9QAQ5_MOUSE	Glycogen synthase kinase-3 beta	TRUE	Q175_TYROBP-KO / Q175	Q175_TYROBP-KO	Q175	114	E9QAQ5	1432919	1.41671e+06	-0.0164155	0.0164155	-1.13139	0.988686	0	0.534068	0.727118	113	0.0335369	Mus musculus				tr	10090	1	1	MusMusculus_pUnKB_2021_0824	>tr|E9QAQ5|E9QAQ5_MOUSE Glycogen synthase kinase-3 beta OS=Mus musculus OX=10090 GN=Gsk3b PE=1 SV=1	18	23
E9QAS4;E9QAS5;Q5DTP7;Q6PDQ2	Chd4	E9QAS4;E9QAS5;Q5DTP7;Q6PDQ2	E9QAS4_MOUSE;E9QAS5_MOUSE;Q5DTP7_MOUSE;CHD4_MOUSE	DNA helicase;DNA helicase;DNA helicase (Fragment);Chromodomain-helicase-DNA-binding protein 4	TRUE	TYROBP-KO / WT	TYROBP-KO	WT	15	E9QAS4;E9QAS5;Q5DTP7;Q6PDQ2	56920.5	54000.2	-0.0759849	0.0759849	-5.13058	0.948694	0	0.122822	0.602274	14	0.0606346	Mus musculus	;;;negative regulation of transcription from RNA polymerase II promoter,transcription, DNA-templated,chromatin modification,ATP-dependent chromatin remodeling,terminal button organization	;;;RNA polymerase II repressing transcription factor binding,helicase activity,protein binding,ATP binding,transcription factor binding,histone deacetylase binding,metal ion binding,RNA polymerase II core promoter proximal region sequence-specific DNA binding,RNA polymerase II distal enhancer sequence-specific DNA binding,nucleosomal DNA binding	;;;nuclear chromatin,nucleus,nucleoplasm,cytoplasm,centrosome,membrane,NuRD complex,protein-DNA complex,protein complex	tr;tr;tr;sp	10090	1;1;2;1	1	MusMusculus_pUnKB_2021_0824	>tr|E9QAS4|E9QAS4_MOUSE DNA helicase OS=Mus musculus OX=10090 GN=Chd4 PE=1 SV=1;>tr|E9QAS5|E9QAS5_MOUSE DNA helicase OS=Mus musculus OX=10090 GN=Chd4 PE=1 SV=1;>tr|Q5DTP7|Q5DTP7_MOUSE DNA helicase (Fragment) OS=Mus musculus OX=10090 GN=Chd4 PE=2 SV=1;>sp|Q6PDQ2|CHD4_MOUSE Chromodomain-helicase-DNA-binding protein 4 OS=Mus musculus OX=10090 GN=Chd4 PE=1 SV=1	7	7
E9QAS4;E9QAS5;Q5DTP7;Q6PDQ2	Chd4	E9QAS4;E9QAS5;Q5DTP7;Q6PDQ2	E9QAS4_MOUSE;E9QAS5_MOUSE;Q5DTP7_MOUSE;CHD4_MOUSE	DNA helicase;DNA helicase;DNA helicase (Fragment);Chromodomain-helicase-DNA-binding protein 4	TRUE	Q175 / WT	Q175	WT	15	E9QAS4;E9QAS5;Q5DTP7;Q6PDQ2	56920.5	60199.1	0.0807918	0.0807918	5.75983	1.0576	0	0.704221	0.548105	14	0.0858767	Mus musculus	;;;negative regulation of transcription from RNA polymerase II promoter,transcription, DNA-templated,chromatin modification,ATP-dependent chromatin remodeling,terminal button organization	;;;RNA polymerase II repressing transcription factor binding,helicase activity,protein binding,ATP binding,transcription factor binding,histone deacetylase binding,metal ion binding,RNA polymerase II core promoter proximal region sequence-specific DNA binding,RNA polymerase II distal enhancer sequence-specific DNA binding,nucleosomal DNA binding	;;;nuclear chromatin,nucleus,nucleoplasm,cytoplasm,centrosome,membrane,NuRD complex,protein-DNA complex,protein complex	tr;tr;tr;sp	10090	1;1;2;1	1	MusMusculus_pUnKB_2021_0824	>tr|E9QAS4|E9QAS4_MOUSE DNA helicase OS=Mus musculus OX=10090 GN=Chd4 PE=1 SV=1;>tr|E9QAS5|E9QAS5_MOUSE DNA helicase OS=Mus musculus OX=10090 GN=Chd4 PE=1 SV=1;>tr|Q5DTP7|Q5DTP7_MOUSE DNA helicase (Fragment) OS=Mus musculus OX=10090 GN=Chd4 PE=2 SV=1;>sp|Q6PDQ2|CHD4_MOUSE Chromodomain-helicase-DNA-binding protein 4 OS=Mus musculus OX=10090 GN=Chd4 PE=1 SV=1	7	7
E9QAS4;E9QAS5;Q5DTP7;Q6PDQ2	Chd4	E9QAS4;E9QAS5;Q5DTP7;Q6PDQ2	E9QAS4_MOUSE;E9QAS5_MOUSE;Q5DTP7_MOUSE;CHD4_MOUSE	DNA helicase;DNA helicase;DNA helicase (Fragment);Chromodomain-helicase-DNA-binding protein 4	TRUE	Q175_TYROBP-KO / WT	Q175_TYROBP-KO	WT	15	E9QAS4;E9QAS5;Q5DTP7;Q6PDQ2	56920.5	60647	0.0914871	0.0914871	6.54679	1.06547	0	0.244506	0.358954	14	0.0555596	Mus musculus	;;;negative regulation of transcription from RNA polymerase II promoter,transcription, DNA-templated,chromatin modification,ATP-dependent chromatin remodeling,terminal button organization	;;;RNA polymerase II repressing transcription factor binding,helicase activity,protein binding,ATP binding,transcription factor binding,histone deacetylase binding,metal ion binding,RNA polymerase II core promoter proximal region sequence-specific DNA binding,RNA polymerase II distal enhancer sequence-specific DNA binding,nucleosomal DNA binding	;;;nuclear chromatin,nucleus,nucleoplasm,cytoplasm,centrosome,membrane,NuRD complex,protein-DNA complex,protein complex	tr;tr;tr;sp	10090	1;1;2;1	1	MusMusculus_pUnKB_2021_0824	>tr|E9QAS4|E9QAS4_MOUSE DNA helicase OS=Mus musculus OX=10090 GN=Chd4 PE=1 SV=1;>tr|E9QAS5|E9QAS5_MOUSE DNA helicase OS=Mus musculus OX=10090 GN=Chd4 PE=1 SV=1;>tr|Q5DTP7|Q5DTP7_MOUSE DNA helicase (Fragment) OS=Mus musculus OX=10090 GN=Chd4 PE=2 SV=1;>sp|Q6PDQ2|CHD4_MOUSE Chromodomain-helicase-DNA-binding protein 4 OS=Mus musculus OX=10090 GN=Chd4 PE=1 SV=1	7	7
E9QAS4;E9QAS5;Q5DTP7;Q6PDQ2	Chd4	E9QAS4;E9QAS5;Q5DTP7;Q6PDQ2	E9QAS4_MOUSE;E9QAS5_MOUSE;Q5DTP7_MOUSE;CHD4_MOUSE	DNA helicase;DNA helicase;DNA helicase (Fragment);Chromodomain-helicase-DNA-binding protein 4	TRUE	Q175 / TYROBP-KO	Q175	TYROBP-KO	15	E9QAS4;E9QAS5;Q5DTP7;Q6PDQ2	54000.2	60199.1	0.156777	0.156777	11.4794	1.11479	0	0.13565	0.249646	14	0.0839063	Mus musculus	;;;negative regulation of transcription from RNA polymerase II promoter,transcription, DNA-templated,chromatin modification,ATP-dependent chromatin remodeling,terminal button organization	;;;RNA polymerase II repressing transcription factor binding,helicase activity,protein binding,ATP binding,transcription factor binding,histone deacetylase binding,metal ion binding,RNA polymerase II core promoter proximal region sequence-specific DNA binding,RNA polymerase II distal enhancer sequence-specific DNA binding,nucleosomal DNA binding	;;;nuclear chromatin,nucleus,nucleoplasm,cytoplasm,centrosome,membrane,NuRD complex,protein-DNA complex,protein complex	tr;tr;tr;sp	10090	1;1;2;1	1	MusMusculus_pUnKB_2021_0824	>tr|E9QAS4|E9QAS4_MOUSE DNA helicase OS=Mus musculus OX=10090 GN=Chd4 PE=1 SV=1;>tr|E9QAS5|E9QAS5_MOUSE DNA helicase OS=Mus musculus OX=10090 GN=Chd4 PE=1 SV=1;>tr|Q5DTP7|Q5DTP7_MOUSE DNA helicase (Fragment) OS=Mus musculus OX=10090 GN=Chd4 PE=2 SV=1;>sp|Q6PDQ2|CHD4_MOUSE Chromodomain-helicase-DNA-binding protein 4 OS=Mus musculus OX=10090 GN=Chd4 PE=1 SV=1	7	7
E9QAS4;E9QAS5;Q5DTP7;Q6PDQ2	Chd4	E9QAS4;E9QAS5;Q5DTP7;Q6PDQ2	E9QAS4_MOUSE;E9QAS5_MOUSE;Q5DTP7_MOUSE;CHD4_MOUSE	DNA helicase;DNA helicase;DNA helicase (Fragment);Chromodomain-helicase-DNA-binding protein 4	TRUE	Q175_TYROBP-KO / TYROBP-KO	Q175_TYROBP-KO	TYROBP-KO	15	E9QAS4;E9QAS5;Q5DTP7;Q6PDQ2	54000.2	60647	0.167472	0.167472	12.3089	1.12309	0	0.00876864	0.0500111	14	0.0549711	Mus musculus	;;;negative regulation of transcription from RNA polymerase II promoter,transcription, DNA-templated,chromatin modification,ATP-dependent chromatin remodeling,terminal button organization	;;;RNA polymerase II repressing transcription factor binding,helicase activity,protein binding,ATP binding,transcription factor binding,histone deacetylase binding,metal ion binding,RNA polymerase II core promoter proximal region sequence-specific DNA binding,RNA polymerase II distal enhancer sequence-specific DNA binding,nucleosomal DNA binding	;;;nuclear chromatin,nucleus,nucleoplasm,cytoplasm,centrosome,membrane,NuRD complex,protein-DNA complex,protein complex	tr;tr;tr;sp	10090	1;1;2;1	1	MusMusculus_pUnKB_2021_0824	>tr|E9QAS4|E9QAS4_MOUSE DNA helicase OS=Mus musculus OX=10090 GN=Chd4 PE=1 SV=1;>tr|E9QAS5|E9QAS5_MOUSE DNA helicase OS=Mus musculus OX=10090 GN=Chd4 PE=1 SV=1;>tr|Q5DTP7|Q5DTP7_MOUSE DNA helicase (Fragment) OS=Mus musculus OX=10090 GN=Chd4 PE=2 SV=1;>sp|Q6PDQ2|CHD4_MOUSE Chromodomain-helicase-DNA-binding protein 4 OS=Mus musculus OX=10090 GN=Chd4 PE=1 SV=1	7	7
E9QAS4;E9QAS5;Q5DTP7;Q6PDQ2	Chd4	E9QAS4;E9QAS5;Q5DTP7;Q6PDQ2	E9QAS4_MOUSE;E9QAS5_MOUSE;Q5DTP7_MOUSE;CHD4_MOUSE	DNA helicase;DNA helicase;DNA helicase (Fragment);Chromodomain-helicase-DNA-binding protein 4	TRUE	Q175_TYROBP-KO / Q175	Q175_TYROBP-KO	Q175	18	E9QAS4;E9QAS5;Q5DTP7;Q6PDQ2	60199.1	60647	0.0106954	0.0106954	0.7441	1.00744	0	0.931199	0.826238	17	0.0977121	Mus musculus	;;;negative regulation of transcription from RNA polymerase II promoter,transcription, DNA-templated,chromatin modification,ATP-dependent chromatin remodeling,terminal button organization	;;;RNA polymerase II repressing transcription factor binding,helicase activity,protein binding,ATP binding,transcription factor binding,histone deacetylase binding,metal ion binding,RNA polymerase II core promoter proximal region sequence-specific DNA binding,RNA polymerase II distal enhancer sequence-specific DNA binding,nucleosomal DNA binding	;;;nuclear chromatin,nucleus,nucleoplasm,cytoplasm,centrosome,membrane,NuRD complex,protein-DNA complex,protein complex	tr;tr;tr;sp	10090	1;1;2;1	1	MusMusculus_pUnKB_2021_0824	>tr|E9QAS4|E9QAS4_MOUSE DNA helicase OS=Mus musculus OX=10090 GN=Chd4 PE=1 SV=1;>tr|E9QAS5|E9QAS5_MOUSE DNA helicase OS=Mus musculus OX=10090 GN=Chd4 PE=1 SV=1;>tr|Q5DTP7|Q5DTP7_MOUSE DNA helicase (Fragment) OS=Mus musculus OX=10090 GN=Chd4 PE=2 SV=1;>sp|Q6PDQ2|CHD4_MOUSE Chromodomain-helicase-DNA-binding protein 4 OS=Mus musculus OX=10090 GN=Chd4 PE=1 SV=1	7	7
E9QB01	Ncam1	E9QB01	E9QB01_MOUSE	Neural cell adhesion molecule 1	TRUE	TYROBP-KO / WT	TYROBP-KO	WT	235	E9QB01	5671642	5621463	-0.0128208	0.0128208	-0.884735	0.991153	0	0.198908	0.660165	234	0.03096	Mus musculus				tr	10090	1	2	MusMusculus_pUnKB_2021_0824	>tr|E9QB01|E9QB01_MOUSE Neural cell adhesion molecule 1 OS=Mus musculus OX=10090 GN=Ncam1 PE=1 SV=2	31	51
E9QB01	Ncam1	E9QB01	E9QB01_MOUSE	Neural cell adhesion molecule 1	TRUE	Q175 / WT	Q175	WT	235	E9QB01	5671642	5870734	0.0497744	0.0497744	3.51031	1.0351	0	0.846717	0.595868	234	0.0331977	Mus musculus				tr	10090	1	2	MusMusculus_pUnKB_2021_0824	>tr|E9QB01|E9QB01_MOUSE Neural cell adhesion molecule 1 OS=Mus musculus OX=10090 GN=Ncam1 PE=1 SV=2	31	51
E9QB01	Ncam1	E9QB01	E9QB01_MOUSE	Neural cell adhesion molecule 1	TRUE	Q175_TYROBP-KO / WT	Q175_TYROBP-KO	WT	235	E9QB01	5671642	5.74305e+06	0.0180498	0.0180498	1.25897	1.01259	0	0.602534	0.542252	234	0.0271094	Mus musculus				tr	10090	1	2	MusMusculus_pUnKB_2021_0824	>tr|E9QB01|E9QB01_MOUSE Neural cell adhesion molecule 1 OS=Mus musculus OX=10090 GN=Ncam1 PE=1 SV=2	31	51
E9QB01	Ncam1	E9QB01	E9QB01_MOUSE	Neural cell adhesion molecule 1	TRUE	Q175 / TYROBP-KO	Q175	TYROBP-KO	235	E9QB01	5621463	5870734	0.0625952	0.0625952	4.43427	1.04434	0	0.103073	0.213491	234	0.0282981	Mus musculus				tr	10090	1	2	MusMusculus_pUnKB_2021_0824	>tr|E9QB01|E9QB01_MOUSE Neural cell adhesion molecule 1 OS=Mus musculus OX=10090 GN=Ncam1 PE=1 SV=2	31	51
E9QB01	Ncam1	E9QB01	E9QB01_MOUSE	Neural cell adhesion molecule 1	TRUE	Q175_TYROBP-KO / TYROBP-KO	Q175_TYROBP-KO	TYROBP-KO	235	E9QB01	5621463	5.74305e+06	0.0308706	0.0308706	2.16284	1.02163	0	0.0822794	0.210772	234	0.0309569	Mus musculus				tr	10090	1	2	MusMusculus_pUnKB_2021_0824	>tr|E9QB01|E9QB01_MOUSE Neural cell adhesion molecule 1 OS=Mus musculus OX=10090 GN=Ncam1 PE=1 SV=2	31	51
E9QB01	Ncam1	E9QB01	E9QB01_MOUSE	Neural cell adhesion molecule 1	TRUE	Q175_TYROBP-KO / Q175	Q175_TYROBP-KO	Q175	282	E9QB01	5870734	5.74305e+06	-0.0317246	0.0317246	-2.17498	0.97825	0	0.716169	0.784355	281	0.0279616	Mus musculus				tr	10090	1	2	MusMusculus_pUnKB_2021_0824	>tr|E9QB01|E9QB01_MOUSE Neural cell adhesion molecule 1 OS=Mus musculus OX=10090 GN=Ncam1 PE=1 SV=2	31	51
E9QB02	Mars1	E9QB02	E9QB02_MOUSE	Methionine--tRNA ligase, cytoplasmic	TRUE	TYROBP-KO / WT	TYROBP-KO	WT	60	E9QB02	473595	432741	-0.130149	0.130149	-8.6263	0.913737	0	0.989274	0.856727	59	0.0634388	Mus musculus				tr	10090	1	1	MusMusculus_pUnKB_2021_0824	>tr|E9QB02|E9QB02_MOUSE Methionine--tRNA ligase, cytoplasmic OS=Mus musculus OX=10090 GN=Mars1 PE=1 SV=1	16	17
E9QB02	Mars1	E9QB02	E9QB02_MOUSE	Methionine--tRNA ligase, cytoplasmic	TRUE	Q175 / WT	Q175	WT	60	E9QB02	473595	470087	-0.0107258	0.0107258	-0.740698	0.992593	0	0.110039	0.219917	59	0.0886995	Mus musculus				tr	10090	1	1	MusMusculus_pUnKB_2021_0824	>tr|E9QB02|E9QB02_MOUSE Methionine--tRNA ligase, cytoplasmic OS=Mus musculus OX=10090 GN=Mars1 PE=1 SV=1	16	17
E9QB02	Mars1	E9QB02	E9QB02_MOUSE	Methionine--tRNA ligase, cytoplasmic	TRUE	Q175_TYROBP-KO / WT	Q175_TYROBP-KO	WT	60	E9QB02	473595	456732	-0.0523059	0.0523059	-3.56063	0.964394	0	0.986561	0.662204	59	0.0885251	Mus musculus				tr	10090	1	1	MusMusculus_pUnKB_2021_0824	>tr|E9QB02|E9QB02_MOUSE Methionine--tRNA ligase, cytoplasmic OS=Mus musculus OX=10090 GN=Mars1 PE=1 SV=1	16	17
E9QB02	Mars1	E9QB02	E9QB02_MOUSE	Methionine--tRNA ligase, cytoplasmic	TRUE	Q175 / TYROBP-KO	Q175	TYROBP-KO	60	E9QB02	432741	470087	0.119423	0.119423	8.63006	1.0863	0	0.0543483	0.143725	59	0.0737425	Mus musculus				tr	10090	1	1	MusMusculus_pUnKB_2021_0824	>tr|E9QB02|E9QB02_MOUSE Methionine--tRNA ligase, cytoplasmic OS=Mus musculus OX=10090 GN=Mars1 PE=1 SV=1	16	17
E9QB02	Mars1	E9QB02	E9QB02_MOUSE	Methionine--tRNA ligase, cytoplasmic	TRUE	Q175_TYROBP-KO / TYROBP-KO	Q175_TYROBP-KO	TYROBP-KO	60	E9QB02	432741	456732	0.0778433	0.0778433	5.5439	1.05544	0	0.993503	0.664656	59	0.0783842	Mus musculus				tr	10090	1	1	MusMusculus_pUnKB_2021_0824	>tr|E9QB02|E9QB02_MOUSE Methionine--tRNA ligase, cytoplasmic OS=Mus musculus OX=10090 GN=Mars1 PE=1 SV=1	16	17
E9QB02	Mars1	E9QB02	E9QB02_MOUSE	Methionine--tRNA ligase, cytoplasmic	TRUE	Q175_TYROBP-KO / Q175	Q175_TYROBP-KO	Q175	72	E9QB02	470087	456732	-0.0415801	0.0415801	-2.84098	0.97159	0	0.068196	0.457896	71	0.0675975	Mus musculus				tr	10090	1	1	MusMusculus_pUnKB_2021_0824	>tr|E9QB02|E9QB02_MOUSE Methionine--tRNA ligase, cytoplasmic OS=Mus musculus OX=10090 GN=Mars1 PE=1 SV=1	16	17
E9QK04;P97798	Neo1	E9QK04;P97798	E9QK04_MOUSE;NEO1_MOUSE	Neogenin	TRUE	TYROBP-KO / WT	TYROBP-KO	WT	45	E9QK04;P97798	147770	152415	0.0446537	0.0446537	3.14355	1.03144	0	0.72734	0.808008	44	0.124748	Mus musculus	;neuron migration,regulation of transcription, DNA-templated,cell adhesion,signal transduction,axon guidance,myoblast fusion,positive regulation of BMP signaling pathway,regulation of axon regeneration,negative regulation of axon regeneration,negative regulation of protein secretion,positive regulation of muscle cell differentiation,iron ion homeostasis,regulation of neuron migration	;receptor activity,protein binding,signaling receptor activity,co-receptor binding,cadherin binding,BMP receptor binding	;nucleoplasm,Golgi apparatus,plasma membrane,integral component of plasma membrane,cell surface,membrane,intracellular vesicle,plasma membrane protein complex	tr;sp	10090	1	1	MusMusculus_pUnKB_2021_0824	>tr|E9QK04|E9QK04_MOUSE Neogenin OS=Mus musculus OX=10090 GN=Neo1 PE=1 SV=1;>sp|P97798|NEO1_MOUSE Neogenin OS=Mus musculus OX=10090 GN=Neo1 PE=1 SV=1	12	14
E9QK04;P97798	Neo1	E9QK04;P97798	E9QK04_MOUSE;NEO1_MOUSE	Neogenin	TRUE	Q175 / WT	Q175	WT	45	E9QK04;P97798	147770	208042	0.493525	0.493525	40.7881	1.40788	0	0.0352541	0.113947	44	0.144394	Mus musculus	;neuron migration,regulation of transcription, DNA-templated,cell adhesion,signal transduction,axon guidance,myoblast fusion,positive regulation of BMP signaling pathway,regulation of axon regeneration,negative regulation of axon regeneration,negative regulation of protein secretion,positive regulation of muscle cell differentiation,iron ion homeostasis,regulation of neuron migration	;receptor activity,protein binding,signaling receptor activity,co-receptor binding,cadherin binding,BMP receptor binding	;nucleoplasm,Golgi apparatus,plasma membrane,integral component of plasma membrane,cell surface,membrane,intracellular vesicle,plasma membrane protein complex	tr;sp	10090	1	1	MusMusculus_pUnKB_2021_0824	>tr|E9QK04|E9QK04_MOUSE Neogenin OS=Mus musculus OX=10090 GN=Neo1 PE=1 SV=1;>sp|P97798|NEO1_MOUSE Neogenin OS=Mus musculus OX=10090 GN=Neo1 PE=1 SV=1	12	14
E9QK04;P97798	Neo1	E9QK04;P97798	E9QK04_MOUSE;NEO1_MOUSE	Neogenin	TRUE	Q175_TYROBP-KO / WT	Q175_TYROBP-KO	WT	45	E9QK04;P97798	147770	181153	0.29386	0.29386	22.5916	1.22592	0	0.0133527	0.0674079	44	0.128152	Mus musculus	;neuron migration,regulation of transcription, DNA-templated,cell adhesion,signal transduction,axon guidance,myoblast fusion,positive regulation of BMP signaling pathway,regulation of axon regeneration,negative regulation of axon regeneration,negative regulation of protein secretion,positive regulation of muscle cell differentiation,iron ion homeostasis,regulation of neuron migration	;receptor activity,protein binding,signaling receptor activity,co-receptor binding,cadherin binding,BMP receptor binding	;nucleoplasm,Golgi apparatus,plasma membrane,integral component of plasma membrane,cell surface,membrane,intracellular vesicle,plasma membrane protein complex	tr;sp	10090	1	1	MusMusculus_pUnKB_2021_0824	>tr|E9QK04|E9QK04_MOUSE Neogenin OS=Mus musculus OX=10090 GN=Neo1 PE=1 SV=1;>sp|P97798|NEO1_MOUSE Neogenin OS=Mus musculus OX=10090 GN=Neo1 PE=1 SV=1	12	14
E9QK04;P97798	Neo1	E9QK04;P97798	E9QK04_MOUSE;NEO1_MOUSE	Neogenin	TRUE	Q175 / TYROBP-KO	Q175	TYROBP-KO	45	E9QK04;P97798	152415	208042	0.448872	0.448872	36.4972	1.36497	0	0.0713021	0.171052	44	0.146038	Mus musculus	;neuron migration,regulation of transcription, DNA-templated,cell adhesion,signal transduction,axon guidance,myoblast fusion,positive regulation of BMP signaling pathway,regulation of axon regeneration,negative regulation of axon regeneration,negative regulation of protein secretion,positive regulation of muscle cell differentiation,iron ion homeostasis,regulation of neuron migration	;receptor activity,protein binding,signaling receptor activity,co-receptor binding,cadherin binding,BMP receptor binding	;nucleoplasm,Golgi apparatus,plasma membrane,integral component of plasma membrane,cell surface,membrane,intracellular vesicle,plasma membrane protein complex	tr;sp	10090	1	1	MusMusculus_pUnKB_2021_0824	>tr|E9QK04|E9QK04_MOUSE Neogenin OS=Mus musculus OX=10090 GN=Neo1 PE=1 SV=1;>sp|P97798|NEO1_MOUSE Neogenin OS=Mus musculus OX=10090 GN=Neo1 PE=1 SV=1	12	14
E9QK04;P97798	Neo1	E9QK04;P97798	E9QK04_MOUSE;NEO1_MOUSE	Neogenin	TRUE	Q175_TYROBP-KO / TYROBP-KO	Q175_TYROBP-KO	TYROBP-KO	45	E9QK04;P97798	152415	181153	0.249206	0.249206	18.8553	1.18855	0	0.0370005	0.132125	44	0.133252	Mus musculus	;neuron migration,regulation of transcription, DNA-templated,cell adhesion,signal transduction,axon guidance,myoblast fusion,positive regulation of BMP signaling pathway,regulation of axon regeneration,negative regulation of axon regeneration,negative regulation of protein secretion,positive regulation of muscle cell differentiation,iron ion homeostasis,regulation of neuron migration	;receptor activity,protein binding,signaling receptor activity,co-receptor binding,cadherin binding,BMP receptor binding	;nucleoplasm,Golgi apparatus,plasma membrane,integral component of plasma membrane,cell surface,membrane,intracellular vesicle,plasma membrane protein complex	tr;sp	10090	1	1	MusMusculus_pUnKB_2021_0824	>tr|E9QK04|E9QK04_MOUSE Neogenin OS=Mus musculus OX=10090 GN=Neo1 PE=1 SV=1;>sp|P97798|NEO1_MOUSE Neogenin OS=Mus musculus OX=10090 GN=Neo1 PE=1 SV=1	12	14
E9QK04;P97798	Neo1	E9QK04;P97798	E9QK04_MOUSE;NEO1_MOUSE	Neogenin	TRUE	Q175_TYROBP-KO / Q175	Q175_TYROBP-KO	Q175	54	E9QK04;P97798	208042	181153	-0.199666	0.199666	-12.9248	0.870752	0	0.617754	0.759165	53	0.0892904	Mus musculus	;neuron migration,regulation of transcription, DNA-templated,cell adhesion,signal transduction,axon guidance,myoblast fusion,positive regulation of BMP signaling pathway,regulation of axon regeneration,negative regulation of axon regeneration,negative regulation of protein secretion,positive regulation of muscle cell differentiation,iron ion homeostasis,regulation of neuron migration	;receptor activity,protein binding,signaling receptor activity,co-receptor binding,cadherin binding,BMP receptor binding	;nucleoplasm,Golgi apparatus,plasma membrane,integral component of plasma membrane,cell surface,membrane,intracellular vesicle,plasma membrane protein complex	tr;sp	10090	1	1	MusMusculus_pUnKB_2021_0824	>tr|E9QK04|E9QK04_MOUSE Neogenin OS=Mus musculus OX=10090 GN=Neo1 PE=1 SV=1;>sp|P97798|NEO1_MOUSE Neogenin OS=Mus musculus OX=10090 GN=Neo1 PE=1 SV=1	12	14
E9QK48	Eml2	E9QK48	E9QK48_MOUSE	Echinoderm microtubule-associated protein-like 2	TRUE	TYROBP-KO / WT	TYROBP-KO	WT	30	E9QK48	254677	248374	-0.036158	0.036158	-2.47514	0.975249	0	0.275667	0.691673	29	0.110877	Mus musculus				tr	10090	1	1	MusMusculus_pUnKB_2021_0824	>tr|E9QK48|E9QK48_MOUSE Echinoderm microtubule-associated protein-like 2 OS=Mus musculus OX=10090 GN=Eml2 PE=1 SV=1	9	9
E9QK48	Eml2	E9QK48	E9QK48_MOUSE	Echinoderm microtubule-associated protein-like 2	TRUE	Q175 / WT	Q175	WT	30	E9QK48	254677	294155	0.207909	0.207909	15.5013	1.15501	0	0.000559019	0.00620068	29	0.0502547	Mus musculus				tr	10090	1	1	MusMusculus_pUnKB_2021_0824	>tr|E9QK48|E9QK48_MOUSE Echinoderm microtubule-associated protein-like 2 OS=Mus musculus OX=10090 GN=Eml2 PE=1 SV=1	9	9
E9QK48	Eml2	E9QK48	E9QK48_MOUSE	Echinoderm microtubule-associated protein-like 2	TRUE	Q175_TYROBP-KO / WT	Q175_TYROBP-KO	WT	30	E9QK48	254677	285874	0.166712	0.166712	12.2497	1.1225	0	0.000588353	0.00769717	29	0.036612	Mus musculus				tr	10090	1	1	MusMusculus_pUnKB_2021_0824	>tr|E9QK48|E9QK48_MOUSE Echinoderm microtubule-associated protein-like 2 OS=Mus musculus OX=10090 GN=Eml2 PE=1 SV=1	9	9
E9QK48	Eml2	E9QK48	E9QK48_MOUSE	Echinoderm microtubule-associated protein-like 2	TRUE	Q175 / TYROBP-KO	Q175	TYROBP-KO	30	E9QK48	248374	294155	0.244067	0.244067	18.4327	1.18433	0	0.00268387	0.0189091	29	0.0968727	Mus musculus				tr	10090	1	1	MusMusculus_pUnKB_2021_0824	>tr|E9QK48|E9QK48_MOUSE Echinoderm microtubule-associated protein-like 2 OS=Mus musculus OX=10090 GN=Eml2 PE=1 SV=1	9	9
E9QK48	Eml2	E9QK48	E9QK48_MOUSE	Echinoderm microtubule-associated protein-like 2	TRUE	Q175_TYROBP-KO / TYROBP-KO	Q175_TYROBP-KO	TYROBP-KO	30	E9QK48	248374	285874	0.20287	0.20287	15.0986	1.15099	0	0.0153113	0.0721454	29	0.102595	Mus musculus				tr	10090	1	1	MusMusculus_pUnKB_2021_0824	>tr|E9QK48|E9QK48_MOUSE Echinoderm microtubule-associated protein-like 2 OS=Mus musculus OX=10090 GN=Eml2 PE=1 SV=1	9	9
E9QK48	Eml2	E9QK48	E9QK48_MOUSE	Echinoderm microtubule-associated protein-like 2	TRUE	Q175_TYROBP-KO / Q175	Q175_TYROBP-KO	Q175	36	E9QK48	294155	285874	-0.0411971	0.0411971	-2.81518	0.971848	0	0.150689	0.531527	35	0.0388536	Mus musculus				tr	10090	1	1	MusMusculus_pUnKB_2021_0824	>tr|E9QK48|E9QK48_MOUSE Echinoderm microtubule-associated protein-like 2 OS=Mus musculus OX=10090 GN=Eml2 PE=1 SV=1	9	9
E9QK62;Q8CHT1	Ngef	E9QK62;Q8CHT1	E9QK62_MOUSE;NGEF_MOUSE	Ephexin-1	TRUE	TYROBP-KO / WT	TYROBP-KO	WT	125	E9QK62;Q8CHT1	1.82482e+06	1.92632e+06	0.0780865	0.0780865	5.5617	1.05562	0	0.0102037	0.279155	124	0.0374106	Mus musculus	;cellular process,regulation of Rho protein signal transduction,regulation of GTPase activity,positive regulation of GTPase activity,ephrin receptor signaling pathway,negative regulation of dendritic spine morphogenesis	;guanyl-nucleotide exchange factor activity,Rho guanyl-nucleotide exchange factor activity,protein binding,ephrin receptor binding	;cytosol,membrane,growth cone	tr;sp	10090	1	1	MusMusculus_pUnKB_2021_0824	>tr|E9QK62|E9QK62_MOUSE Ephexin-1 OS=Mus musculus OX=10090 GN=Ngef PE=1 SV=1;>sp|Q8CHT1|NGEF_MOUSE Ephexin-1 OS=Mus musculus OX=10090 GN=Ngef PE=1 SV=1	18	28
E9QK62;Q8CHT1	Ngef	E9QK62;Q8CHT1	E9QK62_MOUSE;NGEF_MOUSE	Ephexin-1	TRUE	Q175 / WT	Q175	WT	125	E9QK62;Q8CHT1	1.82482e+06	1.34277e+06	-0.442543	0.442543	-26.4163	0.735837	0	1.38199e-14	2.69685e-12	124	0.0496376	Mus musculus	;cellular process,regulation of Rho protein signal transduction,regulation of GTPase activity,positive regulation of GTPase activity,ephrin receptor signaling pathway,negative regulation of dendritic spine morphogenesis	;guanyl-nucleotide exchange factor activity,Rho guanyl-nucleotide exchange factor activity,protein binding,ephrin receptor binding	;cytosol,membrane,growth cone	tr;sp	10090	1	1	MusMusculus_pUnKB_2021_0824	>tr|E9QK62|E9QK62_MOUSE Ephexin-1 OS=Mus musculus OX=10090 GN=Ngef PE=1 SV=1;>sp|Q8CHT1|NGEF_MOUSE Ephexin-1 OS=Mus musculus OX=10090 GN=Ngef PE=1 SV=1	18	28
E9QK62;Q8CHT1	Ngef	E9QK62;Q8CHT1	E9QK62_MOUSE;NGEF_MOUSE	Ephexin-1	TRUE	Q175_TYROBP-KO / WT	Q175_TYROBP-KO	WT	125	E9QK62;Q8CHT1	1.82482e+06	1.42246e+06	-0.359373	0.359373	-22.0497	0.779503	0	3.04794e-12	5.11336e-10	124	0.0420628	Mus musculus	;cellular process,regulation of Rho protein signal transduction,regulation of GTPase activity,positive regulation of GTPase activity,ephrin receptor signaling pathway,negative regulation of dendritic spine morphogenesis	;guanyl-nucleotide exchange factor activity,Rho guanyl-nucleotide exchange factor activity,protein binding,ephrin receptor binding	;cytosol,membrane,growth cone	tr;sp	10090	1	1	MusMusculus_pUnKB_2021_0824	>tr|E9QK62|E9QK62_MOUSE Ephexin-1 OS=Mus musculus OX=10090 GN=Ngef PE=1 SV=1;>sp|Q8CHT1|NGEF_MOUSE Ephexin-1 OS=Mus musculus OX=10090 GN=Ngef PE=1 SV=1	18	28
E9QK62;Q8CHT1	Ngef	E9QK62;Q8CHT1	E9QK62_MOUSE;NGEF_MOUSE	Ephexin-1	TRUE	Q175 / TYROBP-KO	Q175	TYROBP-KO	125	E9QK62;Q8CHT1	1.92632e+06	1.34277e+06	-0.520629	0.520629	-30.2932	0.697068	0	1.54421e-22	4.30835e-20	124	0.0442073	Mus musculus	;cellular process,regulation of Rho protein signal transduction,regulation of GTPase activity,positive regulation of GTPase activity,ephrin receptor signaling pathway,negative regulation of dendritic spine morphogenesis	;guanyl-nucleotide exchange factor activity,Rho guanyl-nucleotide exchange factor activity,protein binding,ephrin receptor binding	;cytosol,membrane,growth cone	tr;sp	10090	1	1	MusMusculus_pUnKB_2021_0824	>tr|E9QK62|E9QK62_MOUSE Ephexin-1 OS=Mus musculus OX=10090 GN=Ngef PE=1 SV=1;>sp|Q8CHT1|NGEF_MOUSE Ephexin-1 OS=Mus musculus OX=10090 GN=Ngef PE=1 SV=1	18	28
E9QK62;Q8CHT1	Ngef	E9QK62;Q8CHT1	E9QK62_MOUSE;NGEF_MOUSE	Ephexin-1	TRUE	Q175_TYROBP-KO / TYROBP-KO	Q175_TYROBP-KO	TYROBP-KO	125	E9QK62;Q8CHT1	1.92632e+06	1.42246e+06	-0.43746	0.43746	-26.1566	0.738434	0	2.30461e-20	9.36987e-18	124	0.038027	Mus musculus	;cellular process,regulation of Rho protein signal transduction,regulation of GTPase activity,positive regulation of GTPase activity,ephrin receptor signaling pathway,negative regulation of dendritic spine morphogenesis	;guanyl-nucleotide exchange factor activity,Rho guanyl-nucleotide exchange factor activity,protein binding,ephrin receptor binding	;cytosol,membrane,growth cone	tr;sp	10090	1	1	MusMusculus_pUnKB_2021_0824	>tr|E9QK62|E9QK62_MOUSE Ephexin-1 OS=Mus musculus OX=10090 GN=Ngef PE=1 SV=1;>sp|Q8CHT1|NGEF_MOUSE Ephexin-1 OS=Mus musculus OX=10090 GN=Ngef PE=1 SV=1	18	28
E9QK62;Q8CHT1	Ngef	E9QK62;Q8CHT1	E9QK62_MOUSE;NGEF_MOUSE	Ephexin-1	TRUE	Q175_TYROBP-KO / Q175	Q175_TYROBP-KO	Q175	150	E9QK62;Q8CHT1	1.34277e+06	1.42246e+06	0.0831694	0.0831694	5.93427	1.05934	0	0.0951541	0.478537	149	0.047493	Mus musculus	;cellular process,regulation of Rho protein signal transduction,regulation of GTPase activity,positive regulation of GTPase activity,ephrin receptor signaling pathway,negative regulation of dendritic spine morphogenesis	;guanyl-nucleotide exchange factor activity,Rho guanyl-nucleotide exchange factor activity,protein binding,ephrin receptor binding	;cytosol,membrane,growth cone	tr;sp	10090	1	1	MusMusculus_pUnKB_2021_0824	>tr|E9QK62|E9QK62_MOUSE Ephexin-1 OS=Mus musculus OX=10090 GN=Ngef PE=1 SV=1;>sp|Q8CHT1|NGEF_MOUSE Ephexin-1 OS=Mus musculus OX=10090 GN=Ngef PE=1 SV=1	18	28
E9QKC6;Q3TPI3;Q3UHH4;Q3URK9;Q9ESN6	Trim2	E9QKC6;Q3TPI3;Q3UHH4;Q3URK9;Q9ESN6	E9QKC6_MOUSE;Q3TPI3_MOUSE;Q3UHH4_MOUSE;Q3URK9_MOUSE;TRIM2_MOUSE	Tripartite motif-containing protein 2;Uncharacterized protein (Fragment);Tripartite motif-containing protein 2;Uncharacterized protein;Tripartite motif-containing protein 2	TRUE	TYROBP-KO / WT	TYROBP-KO	WT	125	E9QKC6;Q3TPI3;Q3UHH4;Q3URK9;Q9ESN6	781841	744239	-0.07111	0.07111	-4.80947	0.951905	0	0.030849	0.4435	124	0.036692	Mus musculus	;;;;protein ubiquitination,regulation of neuron apoptotic process,cellular response to leukemia inhibitory factor	;;;;ubiquitin-protein transferase activity,protein binding,zinc ion binding,myosin binding,ubiquitin protein ligase activity	;;;;cytoplasm	tr;tr;tr;tr;sp	10090	1;2;1;2;1	1	MusMusculus_pUnKB_2021_0824	>tr|E9QKC6|E9QKC6_MOUSE Tripartite motif-containing protein 2 OS=Mus musculus OX=10090 GN=Trim2 PE=1 SV=1;>tr|Q3TPI3|Q3TPI3_MOUSE Uncharacterized protein (Fragment) OS=Mus musculus OX=10090 GN=Trim2 PE=2 SV=1;>tr|Q3UHH4|Q3UHH4_MOUSE Tripartite motif-containing protein 2 OS=Mus musculus OX=10090 GN=Trim2 PE=1 SV=1;>tr|Q3URK9|Q3URK9_MOUSE Uncharacterized protein OS=Mus musculus OX=10090 GN=Trim2 PE=2 SV=1;>sp|Q9ESN6|TRIM2_MOUSE Tripartite motif-containing protein 2 OS=Mus musculus OX=10090 GN=Trim2 PE=1 SV=1	23	30
E9QKC6;Q3TPI3;Q3UHH4;Q3URK9;Q9ESN6	Trim2	E9QKC6;Q3TPI3;Q3UHH4;Q3URK9;Q9ESN6	E9QKC6_MOUSE;Q3TPI3_MOUSE;Q3UHH4_MOUSE;Q3URK9_MOUSE;TRIM2_MOUSE	Tripartite motif-containing protein 2;Uncharacterized protein (Fragment);Tripartite motif-containing protein 2;Uncharacterized protein;Tripartite motif-containing protein 2	TRUE	Q175 / WT	Q175	WT	125	E9QKC6;Q3TPI3;Q3UHH4;Q3URK9;Q9ESN6	781841	773683	-0.0151327	0.0151327	-1.04343	0.989566	0	0.129933	0.24214	124	0.046778	Mus musculus	;;;;protein ubiquitination,regulation of neuron apoptotic process,cellular response to leukemia inhibitory factor	;;;;ubiquitin-protein transferase activity,protein binding,zinc ion binding,myosin binding,ubiquitin protein ligase activity	;;;;cytoplasm	tr;tr;tr;tr;sp	10090	1;2;1;2;1	1	MusMusculus_pUnKB_2021_0824	>tr|E9QKC6|E9QKC6_MOUSE Tripartite motif-containing protein 2 OS=Mus musculus OX=10090 GN=Trim2 PE=1 SV=1;>tr|Q3TPI3|Q3TPI3_MOUSE Uncharacterized protein (Fragment) OS=Mus musculus OX=10090 GN=Trim2 PE=2 SV=1;>tr|Q3UHH4|Q3UHH4_MOUSE Tripartite motif-containing protein 2 OS=Mus musculus OX=10090 GN=Trim2 PE=1 SV=1;>tr|Q3URK9|Q3URK9_MOUSE Uncharacterized protein OS=Mus musculus OX=10090 GN=Trim2 PE=2 SV=1;>sp|Q9ESN6|TRIM2_MOUSE Tripartite motif-containing protein 2 OS=Mus musculus OX=10090 GN=Trim2 PE=1 SV=1	23	30
E9QKC6;Q3TPI3;Q3UHH4;Q3URK9;Q9ESN6	Trim2	E9QKC6;Q3TPI3;Q3UHH4;Q3URK9;Q9ESN6	E9QKC6_MOUSE;Q3TPI3_MOUSE;Q3UHH4_MOUSE;Q3URK9_MOUSE;TRIM2_MOUSE	Tripartite motif-containing protein 2;Uncharacterized protein (Fragment);Tripartite motif-containing protein 2;Uncharacterized protein;Tripartite motif-containing protein 2	TRUE	Q175_TYROBP-KO / WT	Q175_TYROBP-KO	WT	125	E9QKC6;Q3TPI3;Q3UHH4;Q3URK9;Q9ESN6	781841	776919	-0.00911151	0.00911151	-0.629572	0.993704	0	0.751228	0.596057	124	0.0383531	Mus musculus	;;;;protein ubiquitination,regulation of neuron apoptotic process,cellular response to leukemia inhibitory factor	;;;;ubiquitin-protein transferase activity,protein binding,zinc ion binding,myosin binding,ubiquitin protein ligase activity	;;;;cytoplasm	tr;tr;tr;tr;sp	10090	1;2;1;2;1	1	MusMusculus_pUnKB_2021_0824	>tr|E9QKC6|E9QKC6_MOUSE Tripartite motif-containing protein 2 OS=Mus musculus OX=10090 GN=Trim2 PE=1 SV=1;>tr|Q3TPI3|Q3TPI3_MOUSE Uncharacterized protein (Fragment) OS=Mus musculus OX=10090 GN=Trim2 PE=2 SV=1;>tr|Q3UHH4|Q3UHH4_MOUSE Tripartite motif-containing protein 2 OS=Mus musculus OX=10090 GN=Trim2 PE=1 SV=1;>tr|Q3URK9|Q3URK9_MOUSE Uncharacterized protein OS=Mus musculus OX=10090 GN=Trim2 PE=2 SV=1;>sp|Q9ESN6|TRIM2_MOUSE Tripartite motif-containing protein 2 OS=Mus musculus OX=10090 GN=Trim2 PE=1 SV=1	23	30
E9QKC6;Q3TPI3;Q3UHH4;Q3URK9;Q9ESN6	Trim2	E9QKC6;Q3TPI3;Q3UHH4;Q3URK9;Q9ESN6	E9QKC6_MOUSE;Q3TPI3_MOUSE;Q3UHH4_MOUSE;Q3URK9_MOUSE;TRIM2_MOUSE	Tripartite motif-containing protein 2;Uncharacterized protein (Fragment);Tripartite motif-containing protein 2;Uncharacterized protein;Tripartite motif-containing protein 2	TRUE	Q175 / TYROBP-KO	Q175	TYROBP-KO	125	E9QKC6;Q3TPI3;Q3UHH4;Q3URK9;Q9ESN6	744239	773683	0.0559773	0.0559773	3.95631	1.03956	0	0.795576	0.597324	124	0.0339719	Mus musculus	;;;;protein ubiquitination,regulation of neuron apoptotic process,cellular response to leukemia inhibitory factor	;;;;ubiquitin-protein transferase activity,protein binding,zinc ion binding,myosin binding,ubiquitin protein ligase activity	;;;;cytoplasm	tr;tr;tr;tr;sp	10090	1;2;1;2;1	1	MusMusculus_pUnKB_2021_0824	>tr|E9QKC6|E9QKC6_MOUSE Tripartite motif-containing protein 2 OS=Mus musculus OX=10090 GN=Trim2 PE=1 SV=1;>tr|Q3TPI3|Q3TPI3_MOUSE Uncharacterized protein (Fragment) OS=Mus musculus OX=10090 GN=Trim2 PE=2 SV=1;>tr|Q3UHH4|Q3UHH4_MOUSE Tripartite motif-containing protein 2 OS=Mus musculus OX=10090 GN=Trim2 PE=1 SV=1;>tr|Q3URK9|Q3URK9_MOUSE Uncharacterized protein OS=Mus musculus OX=10090 GN=Trim2 PE=2 SV=1;>sp|Q9ESN6|TRIM2_MOUSE Tripartite motif-containing protein 2 OS=Mus musculus OX=10090 GN=Trim2 PE=1 SV=1	23	30
E9QKC6;Q3TPI3;Q3UHH4;Q3URK9;Q9ESN6	Trim2	E9QKC6;Q3TPI3;Q3UHH4;Q3URK9;Q9ESN6	E9QKC6_MOUSE;Q3TPI3_MOUSE;Q3UHH4_MOUSE;Q3URK9_MOUSE;TRIM2_MOUSE	Tripartite motif-containing protein 2;Uncharacterized protein (Fragment);Tripartite motif-containing protein 2;Uncharacterized protein;Tripartite motif-containing protein 2	TRUE	Q175_TYROBP-KO / TYROBP-KO	Q175_TYROBP-KO	TYROBP-KO	125	E9QKC6;Q3TPI3;Q3UHH4;Q3URK9;Q9ESN6	744239	776919	0.0619985	0.0619985	4.39108	1.04391	0	0.00324295	0.0247438	124	0.0307511	Mus musculus	;;;;protein ubiquitination,regulation of neuron apoptotic process,cellular response to leukemia inhibitory factor	;;;;ubiquitin-protein transferase activity,protein binding,zinc ion binding,myosin binding,ubiquitin protein ligase activity	;;;;cytoplasm	tr;tr;tr;tr;sp	10090	1;2;1;2;1	1	MusMusculus_pUnKB_2021_0824	>tr|E9QKC6|E9QKC6_MOUSE Tripartite motif-containing protein 2 OS=Mus musculus OX=10090 GN=Trim2 PE=1 SV=1;>tr|Q3TPI3|Q3TPI3_MOUSE Uncharacterized protein (Fragment) OS=Mus musculus OX=10090 GN=Trim2 PE=2 SV=1;>tr|Q3UHH4|Q3UHH4_MOUSE Tripartite motif-containing protein 2 OS=Mus musculus OX=10090 GN=Trim2 PE=1 SV=1;>tr|Q3URK9|Q3URK9_MOUSE Uncharacterized protein OS=Mus musculus OX=10090 GN=Trim2 PE=2 SV=1;>sp|Q9ESN6|TRIM2_MOUSE Tripartite motif-containing protein 2 OS=Mus musculus OX=10090 GN=Trim2 PE=1 SV=1	23	30
E9QKC6;Q3TPI3;Q3UHH4;Q3URK9;Q9ESN6	Trim2	E9QKC6;Q3TPI3;Q3UHH4;Q3URK9;Q9ESN6	E9QKC6_MOUSE;Q3TPI3_MOUSE;Q3UHH4_MOUSE;Q3URK9_MOUSE;TRIM2_MOUSE	Tripartite motif-containing protein 2;Uncharacterized protein (Fragment);Tripartite motif-containing protein 2;Uncharacterized protein;Tripartite motif-containing protein 2	TRUE	Q175_TYROBP-KO / Q175	Q175_TYROBP-KO	Q175	150	E9QKC6;Q3TPI3;Q3UHH4;Q3URK9;Q9ESN6	773683	776919	0.00602116	0.00602116	0.418227	1.00418	0	0.0435486	0.397173	149	0.0369236	Mus musculus	;;;;protein ubiquitination,regulation of neuron apoptotic process,cellular response to leukemia inhibitory factor	;;;;ubiquitin-protein transferase activity,protein binding,zinc ion binding,myosin binding,ubiquitin protein ligase activity	;;;;cytoplasm	tr;tr;tr;tr;sp	10090	1;2;1;2;1	1	MusMusculus_pUnKB_2021_0824	>tr|E9QKC6|E9QKC6_MOUSE Tripartite motif-containing protein 2 OS=Mus musculus OX=10090 GN=Trim2 PE=1 SV=1;>tr|Q3TPI3|Q3TPI3_MOUSE Uncharacterized protein (Fragment) OS=Mus musculus OX=10090 GN=Trim2 PE=2 SV=1;>tr|Q3UHH4|Q3UHH4_MOUSE Tripartite motif-containing protein 2 OS=Mus musculus OX=10090 GN=Trim2 PE=1 SV=1;>tr|Q3URK9|Q3URK9_MOUSE Uncharacterized protein OS=Mus musculus OX=10090 GN=Trim2 PE=2 SV=1;>sp|Q9ESN6|TRIM2_MOUSE Tripartite motif-containing protein 2 OS=Mus musculus OX=10090 GN=Trim2 PE=1 SV=1	23	30
E9QKZ2;Q4G0B8;Q91YE6	Ipo9	E9QKZ2;Q4G0B8;Q91YE6	E9QKZ2_MOUSE;Q4G0B8_MOUSE;IPO9_MOUSE	Importin-9;Importin 9;Importin-9	TRUE	TYROBP-KO / WT	TYROBP-KO	WT	35	E9QKZ2;Q4G0B8;Q91YE6	631888	643241	0.0256905	0.0256905	1.79668	1.01797	0	0.645493	0.792237	34	0.10399	Mus musculus	;;protein import into nucleus,ribosomal protein import into nucleus,ribosome biogenesis,protein stabilization	;;Ran GTPase binding,protein transporter activity,histone binding	;;nuclear envelope,cytoplasm,cytosol,membrane	tr;tr;sp	10090	1;2;1	1;1;3	MusMusculus_pUnKB_2021_0824	>tr|E9QKZ2|E9QKZ2_MOUSE Importin-9 OS=Mus musculus OX=10090 GN=Ipo9 PE=1 SV=1;>tr|Q4G0B8|Q4G0B8_MOUSE Importin 9 OS=Mus musculus OX=10090 GN=Ipo9 PE=2 SV=1;>sp|Q91YE6|IPO9_MOUSE Importin-9 OS=Mus musculus OX=10090 GN=Ipo9 PE=1 SV=3	11	13
E9QKZ2;Q4G0B8;Q91YE6	Ipo9	E9QKZ2;Q4G0B8;Q91YE6	E9QKZ2_MOUSE;Q4G0B8_MOUSE;IPO9_MOUSE	Importin-9;Importin 9;Importin-9	TRUE	Q175 / WT	Q175	WT	35	E9QKZ2;Q4G0B8;Q91YE6	631888	691445	0.129944	0.129944	9.42514	1.09425	0	0.627267	0.52205	34	0.184113	Mus musculus	;;protein import into nucleus,ribosomal protein import into nucleus,ribosome biogenesis,protein stabilization	;;Ran GTPase binding,protein transporter activity,histone binding	;;nuclear envelope,cytoplasm,cytosol,membrane	tr;tr;sp	10090	1;2;1	1;1;3	MusMusculus_pUnKB_2021_0824	>tr|E9QKZ2|E9QKZ2_MOUSE Importin-9 OS=Mus musculus OX=10090 GN=Ipo9 PE=1 SV=1;>tr|Q4G0B8|Q4G0B8_MOUSE Importin 9 OS=Mus musculus OX=10090 GN=Ipo9 PE=2 SV=1;>sp|Q91YE6|IPO9_MOUSE Importin-9 OS=Mus musculus OX=10090 GN=Ipo9 PE=1 SV=3	11	13
E9QKZ2;Q4G0B8;Q91YE6	Ipo9	E9QKZ2;Q4G0B8;Q91YE6	E9QKZ2_MOUSE;Q4G0B8_MOUSE;IPO9_MOUSE	Importin-9;Importin 9;Importin-9	TRUE	Q175_TYROBP-KO / WT	Q175_TYROBP-KO	WT	35	E9QKZ2;Q4G0B8;Q91YE6	631888	619549	-0.0284506	0.0284506	-1.95273	0.980473	0	0.189881	0.319681	34	0.0995542	Mus musculus	;;protein import into nucleus,ribosomal protein import into nucleus,ribosome biogenesis,protein stabilization	;;Ran GTPase binding,protein transporter activity,histone binding	;;nuclear envelope,cytoplasm,cytosol,membrane	tr;tr;sp	10090	1;2;1	1;1;3	MusMusculus_pUnKB_2021_0824	>tr|E9QKZ2|E9QKZ2_MOUSE Importin-9 OS=Mus musculus OX=10090 GN=Ipo9 PE=1 SV=1;>tr|Q4G0B8|Q4G0B8_MOUSE Importin 9 OS=Mus musculus OX=10090 GN=Ipo9 PE=2 SV=1;>sp|Q91YE6|IPO9_MOUSE Importin-9 OS=Mus musculus OX=10090 GN=Ipo9 PE=1 SV=3	11	13
E9QKZ2;Q4G0B8;Q91YE6	Ipo9	E9QKZ2;Q4G0B8;Q91YE6	E9QKZ2_MOUSE;Q4G0B8_MOUSE;IPO9_MOUSE	Importin-9;Importin 9;Importin-9	TRUE	Q175 / TYROBP-KO	Q175	TYROBP-KO	35	E9QKZ2;Q4G0B8;Q91YE6	643241	691445	0.104254	0.104254	7.49382	1.07494	0	0.476448	0.472721	34	0.192345	Mus musculus	;;protein import into nucleus,ribosomal protein import into nucleus,ribosome biogenesis,protein stabilization	;;Ran GTPase binding,protein transporter activity,histone binding	;;nuclear envelope,cytoplasm,cytosol,membrane	tr;tr;sp	10090	1;2;1	1;1;3	MusMusculus_pUnKB_2021_0824	>tr|E9QKZ2|E9QKZ2_MOUSE Importin-9 OS=Mus musculus OX=10090 GN=Ipo9 PE=1 SV=1;>tr|Q4G0B8|Q4G0B8_MOUSE Importin 9 OS=Mus musculus OX=10090 GN=Ipo9 PE=2 SV=1;>sp|Q91YE6|IPO9_MOUSE Importin-9 OS=Mus musculus OX=10090 GN=Ipo9 PE=1 SV=3	11	13
E9QKZ2;Q4G0B8;Q91YE6	Ipo9	E9QKZ2;Q4G0B8;Q91YE6	E9QKZ2_MOUSE;Q4G0B8_MOUSE;IPO9_MOUSE	Importin-9;Importin 9;Importin-9	TRUE	Q175_TYROBP-KO / TYROBP-KO	Q175_TYROBP-KO	TYROBP-KO	35	E9QKZ2;Q4G0B8;Q91YE6	643241	619549	-0.0541411	0.0541411	-3.68323	0.963168	0	0.452989	0.481227	34	0.111837	Mus musculus	;;protein import into nucleus,ribosomal protein import into nucleus,ribosome biogenesis,protein stabilization	;;Ran GTPase binding,protein transporter activity,histone binding	;;nuclear envelope,cytoplasm,cytosol,membrane	tr;tr;sp	10090	1;2;1	1;1;3	MusMusculus_pUnKB_2021_0824	>tr|E9QKZ2|E9QKZ2_MOUSE Importin-9 OS=Mus musculus OX=10090 GN=Ipo9 PE=1 SV=1;>tr|Q4G0B8|Q4G0B8_MOUSE Importin 9 OS=Mus musculus OX=10090 GN=Ipo9 PE=2 SV=1;>sp|Q91YE6|IPO9_MOUSE Importin-9 OS=Mus musculus OX=10090 GN=Ipo9 PE=1 SV=3	11	13
E9QKZ2;Q4G0B8;Q91YE6	Ipo9	E9QKZ2;Q4G0B8;Q91YE6	E9QKZ2_MOUSE;Q4G0B8_MOUSE;IPO9_MOUSE	Importin-9;Importin 9;Importin-9	TRUE	Q175_TYROBP-KO / Q175	Q175_TYROBP-KO	Q175	42	E9QKZ2;Q4G0B8;Q91YE6	691445	619549	-0.158395	0.158395	-10.3979	0.896021	0	0.645941	0.770178	41	0.187488	Mus musculus	;;protein import into nucleus,ribosomal protein import into nucleus,ribosome biogenesis,protein stabilization	;;Ran GTPase binding,protein transporter activity,histone binding	;;nuclear envelope,cytoplasm,cytosol,membrane	tr;tr;sp	10090	1;2;1	1;1;3	MusMusculus_pUnKB_2021_0824	>tr|E9QKZ2|E9QKZ2_MOUSE Importin-9 OS=Mus musculus OX=10090 GN=Ipo9 PE=1 SV=1;>tr|Q4G0B8|Q4G0B8_MOUSE Importin 9 OS=Mus musculus OX=10090 GN=Ipo9 PE=2 SV=1;>sp|Q91YE6|IPO9_MOUSE Importin-9 OS=Mus musculus OX=10090 GN=Ipo9 PE=1 SV=3	11	13
E9QL80;Q3UZK0;Q6A0A4;Q8R1E1;Q91YX5	Lpgat1	E9QL80;Q3UZK0;Q6A0A4;Q8R1E1;Q91YX5	E9QL80_MOUSE;Q3UZK0_MOUSE;Q6A0A4_MOUSE;Q8R1E1_MOUSE;LGAT1_MOUSE	Acyl-CoA:lysophosphatidylglycerol acyltransferase 1;PlsC domain-containing protein (Fragment);MKIAA0205 protein (Fragment);Lpgat1 protein (Fragment);Acyl-CoA:lysophosphatidylglycerol acyltransferase 1	TRUE	TYROBP-KO / WT	TYROBP-KO	WT	20	E9QL80;Q3UZK0;Q6A0A4;Q8R1E1;Q91YX5	2.28272e+06	2.10393e+06	-0.117671	0.117671	-7.83256	0.921674	0	0.534627	0.765329	19	0.381216	Mus musculus	;;;;biological_process,phospholipid biosynthetic process,positive regulation of fatty acid biosynthetic process	;;;;molecular_function,transferase activity, transferring acyl groups	;;;;cellular_component,cytoplasm,endoplasmic reticulum membrane,membrane,integral component of membrane	tr;tr;tr;tr;sp	10090	1;2;2;2;1	1	MusMusculus_pUnKB_2021_0824	>tr|E9QL80|E9QL80_MOUSE Acyl-CoA:lysophosphatidylglycerol acyltransferase 1 OS=Mus musculus OX=10090 GN=Lpgat1 PE=1 SV=1;>tr|Q3UZK0|Q3UZK0_MOUSE PlsC domain-containing protein (Fragment) OS=Mus musculus OX=10090 GN=Lpgat1 PE=2 SV=1;>tr|Q6A0A4|Q6A0A4_MOUSE MKIAA0205 protein (Fragment) OS=Mus musculus OX=10090 GN=Lpgat1 PE=2 SV=1;>tr|Q8R1E1|Q8R1E1_MOUSE Lpgat1 protein (Fragment) OS=Mus musculus OX=10090 GN=Lpgat1 PE=2 SV=1;>sp|Q91YX5|LGAT1_MOUSE Acyl-CoA:lysophosphatidylglycerol acyltransferase 1 OS=Mus musculus OX=10090 GN=Lpgat1 PE=1 SV=1	4	4
E9QL80;Q3UZK0;Q6A0A4;Q8R1E1;Q91YX5	Lpgat1	E9QL80;Q3UZK0;Q6A0A4;Q8R1E1;Q91YX5	E9QL80_MOUSE;Q3UZK0_MOUSE;Q6A0A4_MOUSE;Q8R1E1_MOUSE;LGAT1_MOUSE	Acyl-CoA:lysophosphatidylglycerol acyltransferase 1;PlsC domain-containing protein (Fragment);MKIAA0205 protein (Fragment);Lpgat1 protein (Fragment);Acyl-CoA:lysophosphatidylglycerol acyltransferase 1	TRUE	Q175 / WT	Q175	WT	20	E9QL80;Q3UZK0;Q6A0A4;Q8R1E1;Q91YX5	2.28272e+06	1.76355e+06	-0.372272	0.372272	-22.7435	0.772565	0	0.603523	0.513652	19	0.345852	Mus musculus	;;;;biological_process,phospholipid biosynthetic process,positive regulation of fatty acid biosynthetic process	;;;;molecular_function,transferase activity, transferring acyl groups	;;;;cellular_component,cytoplasm,endoplasmic reticulum membrane,membrane,integral component of membrane	tr;tr;tr;tr;sp	10090	1;2;2;2;1	1	MusMusculus_pUnKB_2021_0824	>tr|E9QL80|E9QL80_MOUSE Acyl-CoA:lysophosphatidylglycerol acyltransferase 1 OS=Mus musculus OX=10090 GN=Lpgat1 PE=1 SV=1;>tr|Q3UZK0|Q3UZK0_MOUSE PlsC domain-containing protein (Fragment) OS=Mus musculus OX=10090 GN=Lpgat1 PE=2 SV=1;>tr|Q6A0A4|Q6A0A4_MOUSE MKIAA0205 protein (Fragment) OS=Mus musculus OX=10090 GN=Lpgat1 PE=2 SV=1;>tr|Q8R1E1|Q8R1E1_MOUSE Lpgat1 protein (Fragment) OS=Mus musculus OX=10090 GN=Lpgat1 PE=2 SV=1;>sp|Q91YX5|LGAT1_MOUSE Acyl-CoA:lysophosphatidylglycerol acyltransferase 1 OS=Mus musculus OX=10090 GN=Lpgat1 PE=1 SV=1	4	4
E9QL80;Q3UZK0;Q6A0A4;Q8R1E1;Q91YX5	Lpgat1	E9QL80;Q3UZK0;Q6A0A4;Q8R1E1;Q91YX5	E9QL80_MOUSE;Q3UZK0_MOUSE;Q6A0A4_MOUSE;Q8R1E1_MOUSE;LGAT1_MOUSE	Acyl-CoA:lysophosphatidylglycerol acyltransferase 1;PlsC domain-containing protein (Fragment);MKIAA0205 protein (Fragment);Lpgat1 protein (Fragment);Acyl-CoA:lysophosphatidylglycerol acyltransferase 1	TRUE	Q175_TYROBP-KO / WT	Q175_TYROBP-KO	WT	20	E9QL80;Q3UZK0;Q6A0A4;Q8R1E1;Q91YX5	2.28272e+06	1.90072e+06	-0.264208	0.264208	-16.7344	0.832656	0	0.368618	0.4301	19	0.374674	Mus musculus	;;;;biological_process,phospholipid biosynthetic process,positive regulation of fatty acid biosynthetic process	;;;;molecular_function,transferase activity, transferring acyl groups	;;;;cellular_component,cytoplasm,endoplasmic reticulum membrane,membrane,integral component of membrane	tr;tr;tr;tr;sp	10090	1;2;2;2;1	1	MusMusculus_pUnKB_2021_0824	>tr|E9QL80|E9QL80_MOUSE Acyl-CoA:lysophosphatidylglycerol acyltransferase 1 OS=Mus musculus OX=10090 GN=Lpgat1 PE=1 SV=1;>tr|Q3UZK0|Q3UZK0_MOUSE PlsC domain-containing protein (Fragment) OS=Mus musculus OX=10090 GN=Lpgat1 PE=2 SV=1;>tr|Q6A0A4|Q6A0A4_MOUSE MKIAA0205 protein (Fragment) OS=Mus musculus OX=10090 GN=Lpgat1 PE=2 SV=1;>tr|Q8R1E1|Q8R1E1_MOUSE Lpgat1 protein (Fragment) OS=Mus musculus OX=10090 GN=Lpgat1 PE=2 SV=1;>sp|Q91YX5|LGAT1_MOUSE Acyl-CoA:lysophosphatidylglycerol acyltransferase 1 OS=Mus musculus OX=10090 GN=Lpgat1 PE=1 SV=1	4	4
E9QL80;Q3UZK0;Q6A0A4;Q8R1E1;Q91YX5	Lpgat1	E9QL80;Q3UZK0;Q6A0A4;Q8R1E1;Q91YX5	E9QL80_MOUSE;Q3UZK0_MOUSE;Q6A0A4_MOUSE;Q8R1E1_MOUSE;LGAT1_MOUSE	Acyl-CoA:lysophosphatidylglycerol acyltransferase 1;PlsC domain-containing protein (Fragment);MKIAA0205 protein (Fragment);Lpgat1 protein (Fragment);Acyl-CoA:lysophosphatidylglycerol acyltransferase 1	TRUE	Q175 / TYROBP-KO	Q175	TYROBP-KO	20	E9QL80;Q3UZK0;Q6A0A4;Q8R1E1;Q91YX5	2.10393e+06	1.76355e+06	-0.254601	0.254601	-16.1781	0.838219	0	0.622702	0.536547	19	0.116852	Mus musculus	;;;;biological_process,phospholipid biosynthetic process,positive regulation of fatty acid biosynthetic process	;;;;molecular_function,transferase activity, transferring acyl groups	;;;;cellular_component,cytoplasm,endoplasmic reticulum membrane,membrane,integral component of membrane	tr;tr;tr;tr;sp	10090	1;2;2;2;1	1	MusMusculus_pUnKB_2021_0824	>tr|E9QL80|E9QL80_MOUSE Acyl-CoA:lysophosphatidylglycerol acyltransferase 1 OS=Mus musculus OX=10090 GN=Lpgat1 PE=1 SV=1;>tr|Q3UZK0|Q3UZK0_MOUSE PlsC domain-containing protein (Fragment) OS=Mus musculus OX=10090 GN=Lpgat1 PE=2 SV=1;>tr|Q6A0A4|Q6A0A4_MOUSE MKIAA0205 protein (Fragment) OS=Mus musculus OX=10090 GN=Lpgat1 PE=2 SV=1;>tr|Q8R1E1|Q8R1E1_MOUSE Lpgat1 protein (Fragment) OS=Mus musculus OX=10090 GN=Lpgat1 PE=2 SV=1;>sp|Q91YX5|LGAT1_MOUSE Acyl-CoA:lysophosphatidylglycerol acyltransferase 1 OS=Mus musculus OX=10090 GN=Lpgat1 PE=1 SV=1	4	4
E9QL80;Q3UZK0;Q6A0A4;Q8R1E1;Q91YX5	Lpgat1	E9QL80;Q3UZK0;Q6A0A4;Q8R1E1;Q91YX5	E9QL80_MOUSE;Q3UZK0_MOUSE;Q6A0A4_MOUSE;Q8R1E1_MOUSE;LGAT1_MOUSE	Acyl-CoA:lysophosphatidylglycerol acyltransferase 1;PlsC domain-containing protein (Fragment);MKIAA0205 protein (Fragment);Lpgat1 protein (Fragment);Acyl-CoA:lysophosphatidylglycerol acyltransferase 1	TRUE	Q175_TYROBP-KO / TYROBP-KO	Q175_TYROBP-KO	TYROBP-KO	20	E9QL80;Q3UZK0;Q6A0A4;Q8R1E1;Q91YX5	2.10393e+06	1.90072e+06	-0.146537	0.146537	-9.65838	0.903416	0	0.416578	0.463097	19	0.125166	Mus musculus	;;;;biological_process,phospholipid biosynthetic process,positive regulation of fatty acid biosynthetic process	;;;;molecular_function,transferase activity, transferring acyl groups	;;;;cellular_component,cytoplasm,endoplasmic reticulum membrane,membrane,integral component of membrane	tr;tr;tr;tr;sp	10090	1;2;2;2;1	1	MusMusculus_pUnKB_2021_0824	>tr|E9QL80|E9QL80_MOUSE Acyl-CoA:lysophosphatidylglycerol acyltransferase 1 OS=Mus musculus OX=10090 GN=Lpgat1 PE=1 SV=1;>tr|Q3UZK0|Q3UZK0_MOUSE PlsC domain-containing protein (Fragment) OS=Mus musculus OX=10090 GN=Lpgat1 PE=2 SV=1;>tr|Q6A0A4|Q6A0A4_MOUSE MKIAA0205 protein (Fragment) OS=Mus musculus OX=10090 GN=Lpgat1 PE=2 SV=1;>tr|Q8R1E1|Q8R1E1_MOUSE Lpgat1 protein (Fragment) OS=Mus musculus OX=10090 GN=Lpgat1 PE=2 SV=1;>sp|Q91YX5|LGAT1_MOUSE Acyl-CoA:lysophosphatidylglycerol acyltransferase 1 OS=Mus musculus OX=10090 GN=Lpgat1 PE=1 SV=1	4	4
E9QL80;Q3UZK0;Q6A0A4;Q8R1E1;Q91YX5	Lpgat1	E9QL80;Q3UZK0;Q6A0A4;Q8R1E1;Q91YX5	E9QL80_MOUSE;Q3UZK0_MOUSE;Q6A0A4_MOUSE;Q8R1E1_MOUSE;LGAT1_MOUSE	Acyl-CoA:lysophosphatidylglycerol acyltransferase 1;PlsC domain-containing protein (Fragment);MKIAA0205 protein (Fragment);Lpgat1 protein (Fragment);Acyl-CoA:lysophosphatidylglycerol acyltransferase 1	TRUE	Q175_TYROBP-KO / Q175	Q175_TYROBP-KO	Q175	24	E9QL80;Q3UZK0;Q6A0A4;Q8R1E1;Q91YX5	1.76355e+06	1.90072e+06	0.108064	0.108064	7.7781	1.07778	0	0.015067	0.288812	23	0.0612422	Mus musculus	;;;;biological_process,phospholipid biosynthetic process,positive regulation of fatty acid biosynthetic process	;;;;molecular_function,transferase activity, transferring acyl groups	;;;;cellular_component,cytoplasm,endoplasmic reticulum membrane,membrane,integral component of membrane	tr;tr;tr;tr;sp	10090	1;2;2;2;1	1	MusMusculus_pUnKB_2021_0824	>tr|E9QL80|E9QL80_MOUSE Acyl-CoA:lysophosphatidylglycerol acyltransferase 1 OS=Mus musculus OX=10090 GN=Lpgat1 PE=1 SV=1;>tr|Q3UZK0|Q3UZK0_MOUSE PlsC domain-containing protein (Fragment) OS=Mus musculus OX=10090 GN=Lpgat1 PE=2 SV=1;>tr|Q6A0A4|Q6A0A4_MOUSE MKIAA0205 protein (Fragment) OS=Mus musculus OX=10090 GN=Lpgat1 PE=2 SV=1;>tr|Q8R1E1|Q8R1E1_MOUSE Lpgat1 protein (Fragment) OS=Mus musculus OX=10090 GN=Lpgat1 PE=2 SV=1;>sp|Q91YX5|LGAT1_MOUSE Acyl-CoA:lysophosphatidylglycerol acyltransferase 1 OS=Mus musculus OX=10090 GN=Lpgat1 PE=1 SV=1	4	4
E9QLA5	Inf2	E9QLA5	E9QLA5_MOUSE	Inverted formin-2	TRUE	TYROBP-KO / WT	TYROBP-KO	WT	145	E9QLA5	682085	693860	0.0246935	0.0246935	1.72635	1.01726	0	0.353924	0.701199	144	0.0389906	Mus musculus				tr	10090	1	1	MusMusculus_pUnKB_2021_0824	>tr|E9QLA5|E9QLA5_MOUSE Inverted formin-2 OS=Mus musculus OX=10090 GN=Inf2 PE=1 SV=1	27	33
E9QLA5	Inf2	E9QLA5	E9QLA5_MOUSE	Inverted formin-2	TRUE	Q175 / WT	Q175	WT	145	E9QLA5	682085	572465	-0.252763	0.252763	-16.0712	0.839288	0	9.54531e-08	4.41997e-06	144	0.0618133	Mus musculus				tr	10090	1	1	MusMusculus_pUnKB_2021_0824	>tr|E9QLA5|E9QLA5_MOUSE Inverted formin-2 OS=Mus musculus OX=10090 GN=Inf2 PE=1 SV=1	27	33
E9QLA5	Inf2	E9QLA5	E9QLA5_MOUSE	Inverted formin-2	TRUE	Q175_TYROBP-KO / WT	Q175_TYROBP-KO	WT	145	E9QLA5	682085	571759	-0.254543	0.254543	-16.1747	0.838253	0	8.84171e-08	4.67952e-06	144	0.054498	Mus musculus				tr	10090	1	1	MusMusculus_pUnKB_2021_0824	>tr|E9QLA5|E9QLA5_MOUSE Inverted formin-2 OS=Mus musculus OX=10090 GN=Inf2 PE=1 SV=1	27	33
E9QLA5	Inf2	E9QLA5	E9QLA5_MOUSE	Inverted formin-2	TRUE	Q175 / TYROBP-KO	Q175	TYROBP-KO	145	E9QLA5	693860	572465	-0.277456	0.277456	-17.4956	0.825044	0	6.15284e-09	4.18693e-07	144	0.0620598	Mus musculus				tr	10090	1	1	MusMusculus_pUnKB_2021_0824	>tr|E9QLA5|E9QLA5_MOUSE Inverted formin-2 OS=Mus musculus OX=10090 GN=Inf2 PE=1 SV=1	27	33
E9QLA5	Inf2	E9QLA5	E9QLA5_MOUSE	Inverted formin-2	TRUE	Q175_TYROBP-KO / TYROBP-KO	Q175_TYROBP-KO	TYROBP-KO	145	E9QLA5	693860	571759	-0.279236	0.279236	-17.5973	0.824027	0	3.23097e-10	2.62724e-08	144	0.0508246	Mus musculus				tr	10090	1	1	MusMusculus_pUnKB_2021_0824	>tr|E9QLA5|E9QLA5_MOUSE Inverted formin-2 OS=Mus musculus OX=10090 GN=Inf2 PE=1 SV=1	27	33
E9QLA5	Inf2	E9QLA5	E9QLA5_MOUSE	Inverted formin-2	TRUE	Q175_TYROBP-KO / Q175	Q175_TYROBP-KO	Q175	174	E9QLA5	572465	571759	-0.00178	0.00178	-0.123304	0.998767	0	0.785491	0.800131	173	0.0511327	Mus musculus				tr	10090	1	1	MusMusculus_pUnKB_2021_0824	>tr|E9QLA5|E9QLA5_MOUSE Inverted formin-2 OS=Mus musculus OX=10090 GN=Inf2 PE=1 SV=1	27	33
E9QLB2;Q3UFF7	Lyplal1	E9QLB2;Q3UFF7	E9QLB2_MOUSE;LYPL1_MOUSE	Lysophospholipase-like protein 1	TRUE	TYROBP-KO / WT	TYROBP-KO	WT	15	E9QLB2;Q3UFF7	80495.7	82245.9	0.0310328	0.0310328	2.17433	1.02174	0	0.937816	0.850998	14	0.0486134	Mus musculus	;protein depalmitoylation,negative regulation of Golgi to plasma membrane protein transport	;palmitoyl-(protein) hydrolase activity,carboxylic ester hydrolase activity	;cytosol,extracellular exosome	tr;sp	10090	1	1;3	MusMusculus_pUnKB_2021_0824	>tr|E9QLB2|E9QLB2_MOUSE Lysophospholipase-like protein 1 OS=Mus musculus OX=10090 GN=Lyplal1 PE=1 SV=1;>sp|Q3UFF7|LYPL1_MOUSE Lysophospholipase-like protein 1 OS=Mus musculus OX=10090 GN=Lyplal1 PE=1 SV=3	3	3
E9QLB2;Q3UFF7	Lyplal1	E9QLB2;Q3UFF7	E9QLB2_MOUSE;LYPL1_MOUSE	Lysophospholipase-like protein 1	TRUE	Q175 / WT	Q175	WT	15	E9QLB2;Q3UFF7	80495.7	86910.1	0.110612	0.110612	7.96864	1.07969	0	0.213861	0.312444	14	0.0556643	Mus musculus	;protein depalmitoylation,negative regulation of Golgi to plasma membrane protein transport	;palmitoyl-(protein) hydrolase activity,carboxylic ester hydrolase activity	;cytosol,extracellular exosome	tr;sp	10090	1	1;3	MusMusculus_pUnKB_2021_0824	>tr|E9QLB2|E9QLB2_MOUSE Lysophospholipase-like protein 1 OS=Mus musculus OX=10090 GN=Lyplal1 PE=1 SV=1;>sp|Q3UFF7|LYPL1_MOUSE Lysophospholipase-like protein 1 OS=Mus musculus OX=10090 GN=Lyplal1 PE=1 SV=3	3	3
E9QLB2;Q3UFF7	Lyplal1	E9QLB2;Q3UFF7	E9QLB2_MOUSE;LYPL1_MOUSE	Lysophospholipase-like protein 1	TRUE	Q175_TYROBP-KO / WT	Q175_TYROBP-KO	WT	15	E9QLB2;Q3UFF7	80495.7	79490.4	-0.0181312	0.0181312	-1.24889	0.987511	0	0.895111	0.642551	14	0.0718635	Mus musculus	;protein depalmitoylation,negative regulation of Golgi to plasma membrane protein transport	;palmitoyl-(protein) hydrolase activity,carboxylic ester hydrolase activity	;cytosol,extracellular exosome	tr;sp	10090	1	1;3	MusMusculus_pUnKB_2021_0824	>tr|E9QLB2|E9QLB2_MOUSE Lysophospholipase-like protein 1 OS=Mus musculus OX=10090 GN=Lyplal1 PE=1 SV=1;>sp|Q3UFF7|LYPL1_MOUSE Lysophospholipase-like protein 1 OS=Mus musculus OX=10090 GN=Lyplal1 PE=1 SV=3	3	3
E9QLB2;Q3UFF7	Lyplal1	E9QLB2;Q3UFF7	E9QLB2_MOUSE;LYPL1_MOUSE	Lysophospholipase-like protein 1	TRUE	Q175 / TYROBP-KO	Q175	TYROBP-KO	15	E9QLB2;Q3UFF7	82245.9	86910.1	0.0795796	0.0795796	5.67101	1.05671	0	0.367352	0.413564	14	0.0736549	Mus musculus	;protein depalmitoylation,negative regulation of Golgi to plasma membrane protein transport	;palmitoyl-(protein) hydrolase activity,carboxylic ester hydrolase activity	;cytosol,extracellular exosome	tr;sp	10090	1	1;3	MusMusculus_pUnKB_2021_0824	>tr|E9QLB2|E9QLB2_MOUSE Lysophospholipase-like protein 1 OS=Mus musculus OX=10090 GN=Lyplal1 PE=1 SV=1;>sp|Q3UFF7|LYPL1_MOUSE Lysophospholipase-like protein 1 OS=Mus musculus OX=10090 GN=Lyplal1 PE=1 SV=3	3	3
E9QLB2;Q3UFF7	Lyplal1	E9QLB2;Q3UFF7	E9QLB2_MOUSE;LYPL1_MOUSE	Lysophospholipase-like protein 1	TRUE	Q175_TYROBP-KO / TYROBP-KO	Q175_TYROBP-KO	TYROBP-KO	15	E9QLB2;Q3UFF7	82245.9	79490.4	-0.049164	0.049164	-3.35038	0.966496	0	0.880541	0.633473	14	0.088267	Mus musculus	;protein depalmitoylation,negative regulation of Golgi to plasma membrane protein transport	;palmitoyl-(protein) hydrolase activity,carboxylic ester hydrolase activity	;cytosol,extracellular exosome	tr;sp	10090	1	1;3	MusMusculus_pUnKB_2021_0824	>tr|E9QLB2|E9QLB2_MOUSE Lysophospholipase-like protein 1 OS=Mus musculus OX=10090 GN=Lyplal1 PE=1 SV=1;>sp|Q3UFF7|LYPL1_MOUSE Lysophospholipase-like protein 1 OS=Mus musculus OX=10090 GN=Lyplal1 PE=1 SV=3	3	3
E9QLB2;Q3UFF7	Lyplal1	E9QLB2;Q3UFF7	E9QLB2_MOUSE;LYPL1_MOUSE	Lysophospholipase-like protein 1	TRUE	Q175_TYROBP-KO / Q175	Q175_TYROBP-KO	Q175	18	E9QLB2;Q3UFF7	86910.1	79490.4	-0.128744	0.128744	-8.53724	0.914628	0	0.0663926	0.45565	17	0.0593601	Mus musculus	;protein depalmitoylation,negative regulation of Golgi to plasma membrane protein transport	;palmitoyl-(protein) hydrolase activity,carboxylic ester hydrolase activity	;cytosol,extracellular exosome	tr;sp	10090	1	1;3	MusMusculus_pUnKB_2021_0824	>tr|E9QLB2|E9QLB2_MOUSE Lysophospholipase-like protein 1 OS=Mus musculus OX=10090 GN=Lyplal1 PE=1 SV=1;>sp|Q3UFF7|LYPL1_MOUSE Lysophospholipase-like protein 1 OS=Mus musculus OX=10090 GN=Lyplal1 PE=1 SV=3	3	3
E9QM38	Slc12a2	E9QM38	E9QM38_MOUSE	Solute carrier family 12 member 2	TRUE	TYROBP-KO / WT	TYROBP-KO	WT	135	E9QM38	1.01238e+06	1.01817e+06	0.00823217	0.00823217	0.572241	1.00572	0	0.48189	0.744995	134	0.0625644	Mus musculus				tr	10090	1	1	MusMusculus_pUnKB_2021_0824	>tr|E9QM38|E9QM38_MOUSE Solute carrier family 12 member 2 OS=Mus musculus OX=10090 GN=Slc12a2 PE=1 SV=1	24	32
E9QM38	Slc12a2	E9QM38	E9QM38_MOUSE	Solute carrier family 12 member 2	TRUE	Q175 / WT	Q175	WT	135	E9QM38	1.01238e+06	1.13185e+06	0.160935	0.160935	11.8012	1.11801	0	0.26874	0.349285	134	0.0665819	Mus musculus				tr	10090	1	1	MusMusculus_pUnKB_2021_0824	>tr|E9QM38|E9QM38_MOUSE Solute carrier family 12 member 2 OS=Mus musculus OX=10090 GN=Slc12a2 PE=1 SV=1	24	32
E9QM38	Slc12a2	E9QM38	E9QM38_MOUSE	Solute carrier family 12 member 2	TRUE	Q175_TYROBP-KO / WT	Q175_TYROBP-KO	WT	135	E9QM38	1.01238e+06	1174926	0.214821	0.214821	16.056	1.16056	0	3.30059e-07	1.3074e-05	134	0.0473547	Mus musculus				tr	10090	1	1	MusMusculus_pUnKB_2021_0824	>tr|E9QM38|E9QM38_MOUSE Solute carrier family 12 member 2 OS=Mus musculus OX=10090 GN=Slc12a2 PE=1 SV=1	24	32
E9QM38	Slc12a2	E9QM38	E9QM38_MOUSE	Solute carrier family 12 member 2	TRUE	Q175 / TYROBP-KO	Q175	TYROBP-KO	135	E9QM38	1.01817e+06	1.13185e+06	0.152703	0.152703	11.165	1.11165	0	0.575961	0.517788	134	0.0531899	Mus musculus				tr	10090	1	1	MusMusculus_pUnKB_2021_0824	>tr|E9QM38|E9QM38_MOUSE Solute carrier family 12 member 2 OS=Mus musculus OX=10090 GN=Slc12a2 PE=1 SV=1	24	32
E9QM38	Slc12a2	E9QM38	E9QM38_MOUSE	Solute carrier family 12 member 2	TRUE	Q175_TYROBP-KO / TYROBP-KO	Q175_TYROBP-KO	TYROBP-KO	135	E9QM38	1.01817e+06	1174926	0.206589	0.206589	15.3956	1.15396	0	2.35326e-06	7.47939e-05	134	0.042648	Mus musculus				tr	10090	1	1	MusMusculus_pUnKB_2021_0824	>tr|E9QM38|E9QM38_MOUSE Solute carrier family 12 member 2 OS=Mus musculus OX=10090 GN=Slc12a2 PE=1 SV=1	24	32
E9QM38	Slc12a2	E9QM38	E9QM38_MOUSE	Solute carrier family 12 member 2	TRUE	Q175_TYROBP-KO / Q175	Q175_TYROBP-KO	Q175	162	E9QM38	1.13185e+06	1174926	0.0538855	0.0538855	3.80569	1.03806	0	0.0179078	0.298436	161	0.0418106	Mus musculus				tr	10090	1	1	MusMusculus_pUnKB_2021_0824	>tr|E9QM38|E9QM38_MOUSE Solute carrier family 12 member 2 OS=Mus musculus OX=10090 GN=Slc12a2 PE=1 SV=1	24	32
E9QMK9;Q3U7K4;Q8BH86	Dglucy	E9QMK9;Q3U7K4;Q8BH86	E9QMK9_MOUSE;Q3U7K4_MOUSE;GLUCM_MOUSE	D-glutamate cyclase, mitochondrial;DUF4392 domain-containing protein (Fragment);D-glutamate cyclase, mitochondrial	TRUE	TYROBP-KO / WT	TYROBP-KO	WT	15	E9QMK9;Q3U7K4;Q8BH86	68162.9	68142.2	-0.000437761	0.000437761	-0.0303386	0.999697	0	0.62576	0.788748	14	0.0716706	Mus musculus	;;glutamate metabolic process	;;D-glutamate cyclase activity	;;mitochondrion,mitochondrial matrix	tr;tr;sp	10090	1;2;1	1	MusMusculus_pUnKB_2021_0824	>tr|E9QMK9|E9QMK9_MOUSE D-glutamate cyclase, mitochondrial OS=Mus musculus OX=10090 GN=Dglucy PE=1 SV=1;>tr|Q3U7K4|Q3U7K4_MOUSE DUF4392 domain-containing protein (Fragment) OS=Mus musculus OX=10090 GN=Dglucy PE=2 SV=1;>sp|Q8BH86|GLUCM_MOUSE D-glutamate cyclase, mitochondrial OS=Mus musculus OX=10090 GN=Dglucy PE=1 SV=1	4	4
E9QMK9;Q3U7K4;Q8BH86	Dglucy	E9QMK9;Q3U7K4;Q8BH86	E9QMK9_MOUSE;Q3U7K4_MOUSE;GLUCM_MOUSE	D-glutamate cyclase, mitochondrial;DUF4392 domain-containing protein (Fragment);D-glutamate cyclase, mitochondrial	TRUE	Q175 / WT	Q175	WT	15	E9QMK9;Q3U7K4;Q8BH86	68162.9	50559.3	-0.43101	0.43101	-25.8258	0.741742	0	0.00359107	0.0243444	14	0.179667	Mus musculus	;;glutamate metabolic process	;;D-glutamate cyclase activity	;;mitochondrion,mitochondrial matrix	tr;tr;sp	10090	1;2;1	1	MusMusculus_pUnKB_2021_0824	>tr|E9QMK9|E9QMK9_MOUSE D-glutamate cyclase, mitochondrial OS=Mus musculus OX=10090 GN=Dglucy PE=1 SV=1;>tr|Q3U7K4|Q3U7K4_MOUSE DUF4392 domain-containing protein (Fragment) OS=Mus musculus OX=10090 GN=Dglucy PE=2 SV=1;>sp|Q8BH86|GLUCM_MOUSE D-glutamate cyclase, mitochondrial OS=Mus musculus OX=10090 GN=Dglucy PE=1 SV=1	4	4
E9QMK9;Q3U7K4;Q8BH86	Dglucy	E9QMK9;Q3U7K4;Q8BH86	E9QMK9_MOUSE;Q3U7K4_MOUSE;GLUCM_MOUSE	D-glutamate cyclase, mitochondrial;DUF4392 domain-containing protein (Fragment);D-glutamate cyclase, mitochondrial	TRUE	Q175_TYROBP-KO / WT	Q175_TYROBP-KO	WT	15	E9QMK9;Q3U7K4;Q8BH86	68162.9	50884.2	-0.421768	0.421768	-25.3491	0.746509	0	0.000113644	0.00205134	14	0.0824904	Mus musculus	;;glutamate metabolic process	;;D-glutamate cyclase activity	;;mitochondrion,mitochondrial matrix	tr;tr;sp	10090	1;2;1	1	MusMusculus_pUnKB_2021_0824	>tr|E9QMK9|E9QMK9_MOUSE D-glutamate cyclase, mitochondrial OS=Mus musculus OX=10090 GN=Dglucy PE=1 SV=1;>tr|Q3U7K4|Q3U7K4_MOUSE DUF4392 domain-containing protein (Fragment) OS=Mus musculus OX=10090 GN=Dglucy PE=2 SV=1;>sp|Q8BH86|GLUCM_MOUSE D-glutamate cyclase, mitochondrial OS=Mus musculus OX=10090 GN=Dglucy PE=1 SV=1	4	4
E9QMK9;Q3U7K4;Q8BH86	Dglucy	E9QMK9;Q3U7K4;Q8BH86	E9QMK9_MOUSE;Q3U7K4_MOUSE;GLUCM_MOUSE	D-glutamate cyclase, mitochondrial;DUF4392 domain-containing protein (Fragment);D-glutamate cyclase, mitochondrial	TRUE	Q175 / TYROBP-KO	Q175	TYROBP-KO	15	E9QMK9;Q3U7K4;Q8BH86	68142.2	50559.3	-0.430572	0.430572	-25.8032	0.741968	0	0.000735906	0.00707993	14	0.137791	Mus musculus	;;glutamate metabolic process	;;D-glutamate cyclase activity	;;mitochondrion,mitochondrial matrix	tr;tr;sp	10090	1;2;1	1	MusMusculus_pUnKB_2021_0824	>tr|E9QMK9|E9QMK9_MOUSE D-glutamate cyclase, mitochondrial OS=Mus musculus OX=10090 GN=Dglucy PE=1 SV=1;>tr|Q3U7K4|Q3U7K4_MOUSE DUF4392 domain-containing protein (Fragment) OS=Mus musculus OX=10090 GN=Dglucy PE=2 SV=1;>sp|Q8BH86|GLUCM_MOUSE D-glutamate cyclase, mitochondrial OS=Mus musculus OX=10090 GN=Dglucy PE=1 SV=1	4	4
E9QMK9;Q3U7K4;Q8BH86	Dglucy	E9QMK9;Q3U7K4;Q8BH86	E9QMK9_MOUSE;Q3U7K4_MOUSE;GLUCM_MOUSE	D-glutamate cyclase, mitochondrial;DUF4392 domain-containing protein (Fragment);D-glutamate cyclase, mitochondrial	TRUE	Q175_TYROBP-KO / TYROBP-KO	Q175_TYROBP-KO	TYROBP-KO	15	E9QMK9;Q3U7K4;Q8BH86	68142.2	50884.2	-0.421331	0.421331	-25.3264	0.746736	0	3.95747e-06	0.000110798	14	0.0551967	Mus musculus	;;glutamate metabolic process	;;D-glutamate cyclase activity	;;mitochondrion,mitochondrial matrix	tr;tr;sp	10090	1;2;1	1	MusMusculus_pUnKB_2021_0824	>tr|E9QMK9|E9QMK9_MOUSE D-glutamate cyclase, mitochondrial OS=Mus musculus OX=10090 GN=Dglucy PE=1 SV=1;>tr|Q3U7K4|Q3U7K4_MOUSE DUF4392 domain-containing protein (Fragment) OS=Mus musculus OX=10090 GN=Dglucy PE=2 SV=1;>sp|Q8BH86|GLUCM_MOUSE D-glutamate cyclase, mitochondrial OS=Mus musculus OX=10090 GN=Dglucy PE=1 SV=1	4	4
E9QMK9;Q3U7K4;Q8BH86	Dglucy	E9QMK9;Q3U7K4;Q8BH86	E9QMK9_MOUSE;Q3U7K4_MOUSE;GLUCM_MOUSE	D-glutamate cyclase, mitochondrial;DUF4392 domain-containing protein (Fragment);D-glutamate cyclase, mitochondrial	TRUE	Q175_TYROBP-KO / Q175	Q175_TYROBP-KO	Q175	18	E9QMK9;Q3U7K4;Q8BH86	50559.3	50884.2	0.00924145	0.00924145	0.642624	1.00643	0	0.392609	0.678209	17	0.148692	Mus musculus	;;glutamate metabolic process	;;D-glutamate cyclase activity	;;mitochondrion,mitochondrial matrix	tr;tr;sp	10090	1;2;1	1	MusMusculus_pUnKB_2021_0824	>tr|E9QMK9|E9QMK9_MOUSE D-glutamate cyclase, mitochondrial OS=Mus musculus OX=10090 GN=Dglucy PE=1 SV=1;>tr|Q3U7K4|Q3U7K4_MOUSE DUF4392 domain-containing protein (Fragment) OS=Mus musculus OX=10090 GN=Dglucy PE=2 SV=1;>sp|Q8BH86|GLUCM_MOUSE D-glutamate cyclase, mitochondrial OS=Mus musculus OX=10090 GN=Dglucy PE=1 SV=1	4	4
E9QMX4;Q8BLK9	Rps6kc1	E9QMX4;Q8BLK9	E9QMX4_MOUSE;KS6C1_MOUSE	Non-specific serine/threonine protein kinase;Ribosomal protein S6 kinase delta-1	TRUE	TYROBP-KO / WT	TYROBP-KO	WT	15	E9QMX4;Q8BLK9	94409.8	89423.7	-0.078279	0.078279	-5.28131	0.947187	0	0.392436	0.707905	14	0.076399	Mus musculus	;protein phosphorylation,signal transduction	;protein serine/threonine kinase activity,ATP binding,phosphatidylinositol binding	;cytoplasm,early endosome,membrane	tr;sp	10090	1	1;2	MusMusculus_pUnKB_2021_0824	>tr|E9QMX4|E9QMX4_MOUSE Non-specific serine/threonine protein kinase OS=Mus musculus OX=10090 GN=Rps6kc1 PE=1 SV=1;>sp|Q8BLK9|KS6C1_MOUSE Ribosomal protein S6 kinase delta-1 OS=Mus musculus OX=10090 GN=Rps6kc1 PE=1 SV=2	3	3
E9QMX4;Q8BLK9	Rps6kc1	E9QMX4;Q8BLK9	E9QMX4_MOUSE;KS6C1_MOUSE	Non-specific serine/threonine protein kinase;Ribosomal protein S6 kinase delta-1	TRUE	Q175 / WT	Q175	WT	15	E9QMX4;Q8BLK9	94409.8	86088.4	-0.133118	0.133118	-8.81413	0.911859	0	0.259815	0.342906	14	0.0872211	Mus musculus	;protein phosphorylation,signal transduction	;protein serine/threonine kinase activity,ATP binding,phosphatidylinositol binding	;cytoplasm,early endosome,membrane	tr;sp	10090	1	1;2	MusMusculus_pUnKB_2021_0824	>tr|E9QMX4|E9QMX4_MOUSE Non-specific serine/threonine protein kinase OS=Mus musculus OX=10090 GN=Rps6kc1 PE=1 SV=1;>sp|Q8BLK9|KS6C1_MOUSE Ribosomal protein S6 kinase delta-1 OS=Mus musculus OX=10090 GN=Rps6kc1 PE=1 SV=2	3	3
E9QMX4;Q8BLK9	Rps6kc1	E9QMX4;Q8BLK9	E9QMX4_MOUSE;KS6C1_MOUSE	Non-specific serine/threonine protein kinase;Ribosomal protein S6 kinase delta-1	TRUE	Q175_TYROBP-KO / WT	Q175_TYROBP-KO	WT	15	E9QMX4;Q8BLK9	94409.8	93852.1	-0.00854668	0.00854668	-0.59066	0.994093	0	0.610305	0.543835	14	0.154	Mus musculus	;protein phosphorylation,signal transduction	;protein serine/threonine kinase activity,ATP binding,phosphatidylinositol binding	;cytoplasm,early endosome,membrane	tr;sp	10090	1	1;2	MusMusculus_pUnKB_2021_0824	>tr|E9QMX4|E9QMX4_MOUSE Non-specific serine/threonine protein kinase OS=Mus musculus OX=10090 GN=Rps6kc1 PE=1 SV=1;>sp|Q8BLK9|KS6C1_MOUSE Ribosomal protein S6 kinase delta-1 OS=Mus musculus OX=10090 GN=Rps6kc1 PE=1 SV=2	3	3
E9QMX4;Q8BLK9	Rps6kc1	E9QMX4;Q8BLK9	E9QMX4_MOUSE;KS6C1_MOUSE	Non-specific serine/threonine protein kinase;Ribosomal protein S6 kinase delta-1	TRUE	Q175 / TYROBP-KO	Q175	TYROBP-KO	15	E9QMX4;Q8BLK9	89423.7	86088.4	-0.0548389	0.0548389	-3.7298	0.962702	0	0.68404	0.560819	14	0.0842302	Mus musculus	;protein phosphorylation,signal transduction	;protein serine/threonine kinase activity,ATP binding,phosphatidylinositol binding	;cytoplasm,early endosome,membrane	tr;sp	10090	1	1;2	MusMusculus_pUnKB_2021_0824	>tr|E9QMX4|E9QMX4_MOUSE Non-specific serine/threonine protein kinase OS=Mus musculus OX=10090 GN=Rps6kc1 PE=1 SV=1;>sp|Q8BLK9|KS6C1_MOUSE Ribosomal protein S6 kinase delta-1 OS=Mus musculus OX=10090 GN=Rps6kc1 PE=1 SV=2	3	3
E9QMX4;Q8BLK9	Rps6kc1	E9QMX4;Q8BLK9	E9QMX4_MOUSE;KS6C1_MOUSE	Non-specific serine/threonine protein kinase;Ribosomal protein S6 kinase delta-1	TRUE	Q175_TYROBP-KO / TYROBP-KO	Q175_TYROBP-KO	TYROBP-KO	15	E9QMX4;Q8BLK9	89423.7	93852.1	0.0697324	0.0697324	4.9522	1.04952	0	0.931504	0.646979	14	0.147043	Mus musculus	;protein phosphorylation,signal transduction	;protein serine/threonine kinase activity,ATP binding,phosphatidylinositol binding	;cytoplasm,early endosome,membrane	tr;sp	10090	1	1;2	MusMusculus_pUnKB_2021_0824	>tr|E9QMX4|E9QMX4_MOUSE Non-specific serine/threonine protein kinase OS=Mus musculus OX=10090 GN=Rps6kc1 PE=1 SV=1;>sp|Q8BLK9|KS6C1_MOUSE Ribosomal protein S6 kinase delta-1 OS=Mus musculus OX=10090 GN=Rps6kc1 PE=1 SV=2	3	3
E9QMX4;Q8BLK9	Rps6kc1	E9QMX4;Q8BLK9	E9QMX4_MOUSE;KS6C1_MOUSE	Non-specific serine/threonine protein kinase;Ribosomal protein S6 kinase delta-1	TRUE	Q175_TYROBP-KO / Q175	Q175_TYROBP-KO	Q175	18	E9QMX4;Q8BLK9	86088.4	93852.1	0.124571	0.124571	9.01837	1.09018	0	0.372642	0.673854	17	0.144477	Mus musculus	;protein phosphorylation,signal transduction	;protein serine/threonine kinase activity,ATP binding,phosphatidylinositol binding	;cytoplasm,early endosome,membrane	tr;sp	10090	1	1;2	MusMusculus_pUnKB_2021_0824	>tr|E9QMX4|E9QMX4_MOUSE Non-specific serine/threonine protein kinase OS=Mus musculus OX=10090 GN=Rps6kc1 PE=1 SV=1;>sp|Q8BLK9|KS6C1_MOUSE Ribosomal protein S6 kinase delta-1 OS=Mus musculus OX=10090 GN=Rps6kc1 PE=1 SV=2	3	3
E9QMY1;O54901;Q80VX2	Cd200	E9QMY1;O54901;Q80VX2	E9QMY1_MOUSE;OX2G_MOUSE;Q80VX2_MOUSE	OX-2 membrane glycoprotein;OX-2 membrane glycoprotein;CD200 antigen	TRUE	TYROBP-KO / WT	TYROBP-KO	WT	30	E9QMY1;O54901;Q80VX2	1.16385e+06	1.14215e+06	-0.0271422	0.0271422	-1.86377	0.981362	0	0.386054	0.707905	29	0.20377	Mus musculus	;homophilic cell adhesion via plasma membrane adhesion molecules,heterophilic cell-cell adhesion via plasma membrane cell adhesion molecules,cell recognition,negative regulation of macrophage activation,regulation of immune response;	;receptor activity,receptor binding,protein binding,protein homodimerization activity,cell adhesion molecule binding;	;integral component of plasma membrane,cell-cell adherens junction;	tr;sp;tr	10090	1	1	MusMusculus_pUnKB_2021_0824	>tr|E9QMY1|E9QMY1_MOUSE OX-2 membrane glycoprotein OS=Mus musculus OX=10090 GN=Cd200 PE=1 SV=1;>sp|O54901|OX2G_MOUSE OX-2 membrane glycoprotein OS=Mus musculus OX=10090 GN=Cd200 PE=1 SV=1;>tr|Q80VX2|Q80VX2_MOUSE CD200 antigen OS=Mus musculus OX=10090 GN=Cd200 PE=1 SV=1	5	7
E9QMY1;O54901;Q80VX2	Cd200	E9QMY1;O54901;Q80VX2	E9QMY1_MOUSE;OX2G_MOUSE;Q80VX2_MOUSE	OX-2 membrane glycoprotein;OX-2 membrane glycoprotein;CD200 antigen	TRUE	Q175 / WT	Q175	WT	30	E9QMY1;O54901;Q80VX2	1.16385e+06	1354857	0.21924	0.21924	16.412	1.16412	0	0.00428884	0.0272491	29	0.0971412	Mus musculus	;homophilic cell adhesion via plasma membrane adhesion molecules,heterophilic cell-cell adhesion via plasma membrane cell adhesion molecules,cell recognition,negative regulation of macrophage activation,regulation of immune response;	;receptor activity,receptor binding,protein binding,protein homodimerization activity,cell adhesion molecule binding;	;integral component of plasma membrane,cell-cell adherens junction;	tr;sp;tr	10090	1	1	MusMusculus_pUnKB_2021_0824	>tr|E9QMY1|E9QMY1_MOUSE OX-2 membrane glycoprotein OS=Mus musculus OX=10090 GN=Cd200 PE=1 SV=1;>sp|O54901|OX2G_MOUSE OX-2 membrane glycoprotein OS=Mus musculus OX=10090 GN=Cd200 PE=1 SV=1;>tr|Q80VX2|Q80VX2_MOUSE CD200 antigen OS=Mus musculus OX=10090 GN=Cd200 PE=1 SV=1	5	7
E9QMY1;O54901;Q80VX2	Cd200	E9QMY1;O54901;Q80VX2	E9QMY1_MOUSE;OX2G_MOUSE;Q80VX2_MOUSE	OX-2 membrane glycoprotein;OX-2 membrane glycoprotein;CD200 antigen	TRUE	Q175_TYROBP-KO / WT	Q175_TYROBP-KO	WT	30	E9QMY1;O54901;Q80VX2	1.16385e+06	1.31953e+06	0.181121	0.181121	13.3765	1.13376	0	0.0660477	0.184133	29	0.0910019	Mus musculus	;homophilic cell adhesion via plasma membrane adhesion molecules,heterophilic cell-cell adhesion via plasma membrane cell adhesion molecules,cell recognition,negative regulation of macrophage activation,regulation of immune response;	;receptor activity,receptor binding,protein binding,protein homodimerization activity,cell adhesion molecule binding;	;integral component of plasma membrane,cell-cell adherens junction;	tr;sp;tr	10090	1	1	MusMusculus_pUnKB_2021_0824	>tr|E9QMY1|E9QMY1_MOUSE OX-2 membrane glycoprotein OS=Mus musculus OX=10090 GN=Cd200 PE=1 SV=1;>sp|O54901|OX2G_MOUSE OX-2 membrane glycoprotein OS=Mus musculus OX=10090 GN=Cd200 PE=1 SV=1;>tr|Q80VX2|Q80VX2_MOUSE CD200 antigen OS=Mus musculus OX=10090 GN=Cd200 PE=1 SV=1	5	7
E9QMY1;O54901;Q80VX2	Cd200	E9QMY1;O54901;Q80VX2	E9QMY1_MOUSE;OX2G_MOUSE;Q80VX2_MOUSE	OX-2 membrane glycoprotein;OX-2 membrane glycoprotein;CD200 antigen	TRUE	Q175 / TYROBP-KO	Q175	TYROBP-KO	30	E9QMY1;O54901;Q80VX2	1.14215e+06	1354857	0.246382	0.246382	18.6229	1.18623	0	0.0443711	0.127888	29	0.228544	Mus musculus	;homophilic cell adhesion via plasma membrane adhesion molecules,heterophilic cell-cell adhesion via plasma membrane cell adhesion molecules,cell recognition,negative regulation of macrophage activation,regulation of immune response;	;receptor activity,receptor binding,protein binding,protein homodimerization activity,cell adhesion molecule binding;	;integral component of plasma membrane,cell-cell adherens junction;	tr;sp;tr	10090	1	1	MusMusculus_pUnKB_2021_0824	>tr|E9QMY1|E9QMY1_MOUSE OX-2 membrane glycoprotein OS=Mus musculus OX=10090 GN=Cd200 PE=1 SV=1;>sp|O54901|OX2G_MOUSE OX-2 membrane glycoprotein OS=Mus musculus OX=10090 GN=Cd200 PE=1 SV=1;>tr|Q80VX2|Q80VX2_MOUSE CD200 antigen OS=Mus musculus OX=10090 GN=Cd200 PE=1 SV=1	5	7
E9QMY1;O54901;Q80VX2	Cd200	E9QMY1;O54901;Q80VX2	E9QMY1_MOUSE;OX2G_MOUSE;Q80VX2_MOUSE	OX-2 membrane glycoprotein;OX-2 membrane glycoprotein;CD200 antigen	TRUE	Q175_TYROBP-KO / TYROBP-KO	Q175_TYROBP-KO	TYROBP-KO	30	E9QMY1;O54901;Q80VX2	1.14215e+06	1.31953e+06	0.208263	0.208263	15.5297	1.1553	0	0.130516	0.271046	29	0.226944	Mus musculus	;homophilic cell adhesion via plasma membrane adhesion molecules,heterophilic cell-cell adhesion via plasma membrane cell adhesion molecules,cell recognition,negative regulation of macrophage activation,regulation of immune response;	;receptor activity,receptor binding,protein binding,protein homodimerization activity,cell adhesion molecule binding;	;integral component of plasma membrane,cell-cell adherens junction;	tr;sp;tr	10090	1	1	MusMusculus_pUnKB_2021_0824	>tr|E9QMY1|E9QMY1_MOUSE OX-2 membrane glycoprotein OS=Mus musculus OX=10090 GN=Cd200 PE=1 SV=1;>sp|O54901|OX2G_MOUSE OX-2 membrane glycoprotein OS=Mus musculus OX=10090 GN=Cd200 PE=1 SV=1;>tr|Q80VX2|Q80VX2_MOUSE CD200 antigen OS=Mus musculus OX=10090 GN=Cd200 PE=1 SV=1	5	7
E9QMY1;O54901;Q80VX2	Cd200	E9QMY1;O54901;Q80VX2	E9QMY1_MOUSE;OX2G_MOUSE;Q80VX2_MOUSE	OX-2 membrane glycoprotein;OX-2 membrane glycoprotein;CD200 antigen	TRUE	Q175_TYROBP-KO / Q175	Q175_TYROBP-KO	Q175	36	E9QMY1;O54901;Q80VX2	1354857	1.31953e+06	-0.0381189	0.0381189	-2.6076	0.973924	0	0.706886	0.782042	35	0.0789578	Mus musculus	;homophilic cell adhesion via plasma membrane adhesion molecules,heterophilic cell-cell adhesion via plasma membrane cell adhesion molecules,cell recognition,negative regulation of macrophage activation,regulation of immune response;	;receptor activity,receptor binding,protein binding,protein homodimerization activity,cell adhesion molecule binding;	;integral component of plasma membrane,cell-cell adherens junction;	tr;sp;tr	10090	1	1	MusMusculus_pUnKB_2021_0824	>tr|E9QMY1|E9QMY1_MOUSE OX-2 membrane glycoprotein OS=Mus musculus OX=10090 GN=Cd200 PE=1 SV=1;>sp|O54901|OX2G_MOUSE OX-2 membrane glycoprotein OS=Mus musculus OX=10090 GN=Cd200 PE=1 SV=1;>tr|Q80VX2|Q80VX2_MOUSE CD200 antigen OS=Mus musculus OX=10090 GN=Cd200 PE=1 SV=1	5	7
E9QN14	Srgap3	E9QN14	E9QN14_MOUSE	SLIT-ROBO Rho GTPase-activating protein 3	TRUE	TYROBP-KO / WT	TYROBP-KO	WT	145	E9QN14	791504	828630	0.0661314	0.0661314	4.69056	1.04691	0	0.958859	0.852476	144	0.0403416	Mus musculus				tr	10090	1	1	MusMusculus_pUnKB_2021_0824	>tr|E9QN14|E9QN14_MOUSE SLIT-ROBO Rho GTPase-activating protein 3 OS=Mus musculus OX=10090 GN=Srgap3 PE=1 SV=1	29	31
E9QN14	Srgap3	E9QN14	E9QN14_MOUSE	SLIT-ROBO Rho GTPase-activating protein 3	TRUE	Q175 / WT	Q175	WT	145	E9QN14	791504	832526	0.0728988	0.0728988	5.1828	1.05183	0	0.352884	0.399977	144	0.0368734	Mus musculus				tr	10090	1	1	MusMusculus_pUnKB_2021_0824	>tr|E9QN14|E9QN14_MOUSE SLIT-ROBO Rho GTPase-activating protein 3 OS=Mus musculus OX=10090 GN=Srgap3 PE=1 SV=1	29	31
E9QN14	Srgap3	E9QN14	E9QN14_MOUSE	SLIT-ROBO Rho GTPase-activating protein 3	TRUE	Q175_TYROBP-KO / WT	Q175_TYROBP-KO	WT	145	E9QN14	791504	860145	0.119983	0.119983	8.6722	1.08672	0	0.699843	0.578034	144	0.0373118	Mus musculus				tr	10090	1	1	MusMusculus_pUnKB_2021_0824	>tr|E9QN14|E9QN14_MOUSE SLIT-ROBO Rho GTPase-activating protein 3 OS=Mus musculus OX=10090 GN=Srgap3 PE=1 SV=1	29	31
E9QN14	Srgap3	E9QN14	E9QN14_MOUSE	SLIT-ROBO Rho GTPase-activating protein 3	TRUE	Q175 / TYROBP-KO	Q175	TYROBP-KO	145	E9QN14	828630	832526	0.00676738	0.00676738	0.470181	1.0047	0	0.419375	0.442915	144	0.0398631	Mus musculus				tr	10090	1	1	MusMusculus_pUnKB_2021_0824	>tr|E9QN14|E9QN14_MOUSE SLIT-ROBO Rho GTPase-activating protein 3 OS=Mus musculus OX=10090 GN=Srgap3 PE=1 SV=1	29	31
E9QN14	Srgap3	E9QN14	E9QN14_MOUSE	SLIT-ROBO Rho GTPase-activating protein 3	TRUE	Q175_TYROBP-KO / TYROBP-KO	Q175_TYROBP-KO	TYROBP-KO	145	E9QN14	828630	860145	0.0538515	0.0538515	3.80324	1.03803	0	0.749325	0.5927	144	0.0385112	Mus musculus				tr	10090	1	1	MusMusculus_pUnKB_2021_0824	>tr|E9QN14|E9QN14_MOUSE SLIT-ROBO Rho GTPase-activating protein 3 OS=Mus musculus OX=10090 GN=Srgap3 PE=1 SV=1	29	31
E9QN14	Srgap3	E9QN14	E9QN14_MOUSE	SLIT-ROBO Rho GTPase-activating protein 3	TRUE	Q175_TYROBP-KO / Q175	Q175_TYROBP-KO	Q175	174	E9QN14	832526	860145	0.0470841	0.0470841	3.31746	1.03317	0	0.234743	0.599627	173	0.0329863	Mus musculus				tr	10090	1	1	MusMusculus_pUnKB_2021_0824	>tr|E9QN14|E9QN14_MOUSE SLIT-ROBO Rho GTPase-activating protein 3 OS=Mus musculus OX=10090 GN=Srgap3 PE=1 SV=1	29	31
E9QN38;Q9CZN4	Shisa9	E9QN38;Q9CZN4	E9QN38_MOUSE;SHSA9_MOUSE	Protein shisa-9	TRUE	TYROBP-KO / WT	TYROBP-KO	WT	10	E9QN38;Q9CZN4	74788.5	81598	0.125717	0.125717	9.10501	1.09105	0	0.307664	0.696512	9	0.239247	Mus musculus	;regulation of short-term neuronal synaptic plasticity,regulation of postsynaptic neurotransmitter receptor activity,regulation of alpha-amino-3-hydroxy-5-methyl-4-isoxazole propionate selective glutamate receptor activity	;PDZ domain binding	;ionotropic glutamate receptor complex,postsynaptic density,cell junction,AMPA glutamate receptor complex,dendritic spine membrane,synapse,postsynaptic membrane,postsynaptic density membrane	tr;sp	10090	1	1;2	MusMusculus_pUnKB_2021_0824	>tr|E9QN38|E9QN38_MOUSE Protein shisa-9 OS=Mus musculus OX=10090 GN=Shisa9 PE=1 SV=1;>sp|Q9CZN4|SHSA9_MOUSE Protein shisa-9 OS=Mus musculus OX=10090 GN=Shisa9 PE=1 SV=2	3	3
E9QN38;Q9CZN4	Shisa9	E9QN38;Q9CZN4	E9QN38_MOUSE;SHSA9_MOUSE	Protein shisa-9	TRUE	Q175 / WT	Q175	WT	10	E9QN38;Q9CZN4	74788.5	71432.9	-0.0662287	0.0662287	-4.48685	0.955132	0	0.935501	0.62504	9	0.2726	Mus musculus	;regulation of short-term neuronal synaptic plasticity,regulation of postsynaptic neurotransmitter receptor activity,regulation of alpha-amino-3-hydroxy-5-methyl-4-isoxazole propionate selective glutamate receptor activity	;PDZ domain binding	;ionotropic glutamate receptor complex,postsynaptic density,cell junction,AMPA glutamate receptor complex,dendritic spine membrane,synapse,postsynaptic membrane,postsynaptic density membrane	tr;sp	10090	1	1;2	MusMusculus_pUnKB_2021_0824	>tr|E9QN38|E9QN38_MOUSE Protein shisa-9 OS=Mus musculus OX=10090 GN=Shisa9 PE=1 SV=1;>sp|Q9CZN4|SHSA9_MOUSE Protein shisa-9 OS=Mus musculus OX=10090 GN=Shisa9 PE=1 SV=2	3	3
E9QN38;Q9CZN4	Shisa9	E9QN38;Q9CZN4	E9QN38_MOUSE;SHSA9_MOUSE	Protein shisa-9	TRUE	Q175_TYROBP-KO / WT	Q175_TYROBP-KO	WT	10	E9QN38;Q9CZN4	74788.5	73590	-0.0233075	0.0233075	-1.60257	0.983974	0	0.847157	0.629847	9	0.243532	Mus musculus	;regulation of short-term neuronal synaptic plasticity,regulation of postsynaptic neurotransmitter receptor activity,regulation of alpha-amino-3-hydroxy-5-methyl-4-isoxazole propionate selective glutamate receptor activity	;PDZ domain binding	;ionotropic glutamate receptor complex,postsynaptic density,cell junction,AMPA glutamate receptor complex,dendritic spine membrane,synapse,postsynaptic membrane,postsynaptic density membrane	tr;sp	10090	1	1;2	MusMusculus_pUnKB_2021_0824	>tr|E9QN38|E9QN38_MOUSE Protein shisa-9 OS=Mus musculus OX=10090 GN=Shisa9 PE=1 SV=1;>sp|Q9CZN4|SHSA9_MOUSE Protein shisa-9 OS=Mus musculus OX=10090 GN=Shisa9 PE=1 SV=2	3	3
E9QN38;Q9CZN4	Shisa9	E9QN38;Q9CZN4	E9QN38_MOUSE;SHSA9_MOUSE	Protein shisa-9	TRUE	Q175 / TYROBP-KO	Q175	TYROBP-KO	10	E9QN38;Q9CZN4	81598	71432.9	-0.191946	0.191946	-12.4576	0.875424	0	0.0827991	0.18675	9	0.121169	Mus musculus	;regulation of short-term neuronal synaptic plasticity,regulation of postsynaptic neurotransmitter receptor activity,regulation of alpha-amino-3-hydroxy-5-methyl-4-isoxazole propionate selective glutamate receptor activity	;PDZ domain binding	;ionotropic glutamate receptor complex,postsynaptic density,cell junction,AMPA glutamate receptor complex,dendritic spine membrane,synapse,postsynaptic membrane,postsynaptic density membrane	tr;sp	10090	1	1;2	MusMusculus_pUnKB_2021_0824	>tr|E9QN38|E9QN38_MOUSE Protein shisa-9 OS=Mus musculus OX=10090 GN=Shisa9 PE=1 SV=1;>sp|Q9CZN4|SHSA9_MOUSE Protein shisa-9 OS=Mus musculus OX=10090 GN=Shisa9 PE=1 SV=2	3	3
E9QN38;Q9CZN4	Shisa9	E9QN38;Q9CZN4	E9QN38_MOUSE;SHSA9_MOUSE	Protein shisa-9	TRUE	Q175_TYROBP-KO / TYROBP-KO	Q175_TYROBP-KO	TYROBP-KO	10	E9QN38;Q9CZN4	81598	73590	-0.149025	0.149025	-9.81401	0.90186	0	0.178308	0.314012	9	0.144181	Mus musculus	;regulation of short-term neuronal synaptic plasticity,regulation of postsynaptic neurotransmitter receptor activity,regulation of alpha-amino-3-hydroxy-5-methyl-4-isoxazole propionate selective glutamate receptor activity	;PDZ domain binding	;ionotropic glutamate receptor complex,postsynaptic density,cell junction,AMPA glutamate receptor complex,dendritic spine membrane,synapse,postsynaptic membrane,postsynaptic density membrane	tr;sp	10090	1	1;2	MusMusculus_pUnKB_2021_0824	>tr|E9QN38|E9QN38_MOUSE Protein shisa-9 OS=Mus musculus OX=10090 GN=Shisa9 PE=1 SV=1;>sp|Q9CZN4|SHSA9_MOUSE Protein shisa-9 OS=Mus musculus OX=10090 GN=Shisa9 PE=1 SV=2	3	3
E9QN38;Q9CZN4	Shisa9	E9QN38;Q9CZN4	E9QN38_MOUSE;SHSA9_MOUSE	Protein shisa-9	TRUE	Q175_TYROBP-KO / Q175	Q175_TYROBP-KO	Q175	12	E9QN38;Q9CZN4	71432.9	73590	0.0429212	0.0429212	3.01977	1.0302	0	0.674029	0.77446	11	0.0792225	Mus musculus	;regulation of short-term neuronal synaptic plasticity,regulation of postsynaptic neurotransmitter receptor activity,regulation of alpha-amino-3-hydroxy-5-methyl-4-isoxazole propionate selective glutamate receptor activity	;PDZ domain binding	;ionotropic glutamate receptor complex,postsynaptic density,cell junction,AMPA glutamate receptor complex,dendritic spine membrane,synapse,postsynaptic membrane,postsynaptic density membrane	tr;sp	10090	1	1;2	MusMusculus_pUnKB_2021_0824	>tr|E9QN38|E9QN38_MOUSE Protein shisa-9 OS=Mus musculus OX=10090 GN=Shisa9 PE=1 SV=1;>sp|Q9CZN4|SHSA9_MOUSE Protein shisa-9 OS=Mus musculus OX=10090 GN=Shisa9 PE=1 SV=2	3	3
E9QN63;H3BJY2;H3BL41;Q9QWY8	Asap1	E9QN63;H3BJY2;H3BL41;Q9QWY8	E9QN63_MOUSE;H3BJY2_MOUSE;H3BL41_MOUSE;ASAP1_MOUSE	Arf-GAP with SH3 domain, ANK repeat and PH domain-containing protein 1;Arf-GAP with SH3 domain, ANK repeat and PH domain-containing protein 1;Arf-GAP with SH3 domain, ANK repeat and PH domain-containing protein 1;Arf-GAP with SH3 domain, ANK repeat and PH domain-containing protein 1	TRUE	TYROBP-KO / WT	TYROBP-KO	WT	75	E9QN63;H3BJY2;H3BL41;Q9QWY8	287066	283394	-0.0185731	0.0185731	-1.27914	0.987209	0	0.253853	0.682311	74	0.0753046	Mus musculus	;;;positive regulation of GTPase activity,cilium morphogenesis,negative regulation of dendritic spine development,positive regulation of podosome assembly,positive regulation of membrane tubulation	;;;phosphatidylserine binding,GTPase activator activity,protein binding,phosphatidylinositol-4,5-bisphosphate binding,phosphatidylinositol-3,4,5-trisphosphate binding,cadherin binding,metal ion binding	;;;podosome,cytosol,cell projection membrane,dendritic spine	tr;tr;tr;sp	10090	1	2;1;1;2	MusMusculus_pUnKB_2021_0824	>tr|E9QN63|E9QN63_MOUSE Arf-GAP with SH3 domain, ANK repeat and PH domain-containing protein 1 OS=Mus musculus OX=10090 GN=Asap1 PE=1 SV=2;>tr|H3BJY2|H3BJY2_MOUSE Arf-GAP with SH3 domain, ANK repeat and PH domain-containing protein 1 OS=Mus musculus OX=10090 GN=Asap1 PE=1 SV=1;>tr|H3BL41|H3BL41_MOUSE Arf-GAP with SH3 domain, ANK repeat and PH domain-containing protein 1 OS=Mus musculus OX=10090 GN=Asap1 PE=1 SV=1;>sp|Q9QWY8|ASAP1_MOUSE Arf-GAP with SH3 domain, ANK repeat and PH domain-containing protein 1 OS=Mus musculus OX=10090 GN=Asap1 PE=1 SV=2	22	24
E9QN63;H3BJY2;H3BL41;Q9QWY8	Asap1	E9QN63;H3BJY2;H3BL41;Q9QWY8	E9QN63_MOUSE;H3BJY2_MOUSE;H3BL41_MOUSE;ASAP1_MOUSE	Arf-GAP with SH3 domain, ANK repeat and PH domain-containing protein 1;Arf-GAP with SH3 domain, ANK repeat and PH domain-containing protein 1;Arf-GAP with SH3 domain, ANK repeat and PH domain-containing protein 1;Arf-GAP with SH3 domain, ANK repeat and PH domain-containing protein 1	TRUE	Q175 / WT	Q175	WT	75	E9QN63;H3BJY2;H3BL41;Q9QWY8	287066	254569	-0.173328	0.173328	-11.3205	0.886795	0	0.007879	0.0420418	74	0.0523355	Mus musculus	;;;positive regulation of GTPase activity,cilium morphogenesis,negative regulation of dendritic spine development,positive regulation of podosome assembly,positive regulation of membrane tubulation	;;;phosphatidylserine binding,GTPase activator activity,protein binding,phosphatidylinositol-4,5-bisphosphate binding,phosphatidylinositol-3,4,5-trisphosphate binding,cadherin binding,metal ion binding	;;;podosome,cytosol,cell projection membrane,dendritic spine	tr;tr;tr;sp	10090	1	2;1;1;2	MusMusculus_pUnKB_2021_0824	>tr|E9QN63|E9QN63_MOUSE Arf-GAP with SH3 domain, ANK repeat and PH domain-containing protein 1 OS=Mus musculus OX=10090 GN=Asap1 PE=1 SV=2;>tr|H3BJY2|H3BJY2_MOUSE Arf-GAP with SH3 domain, ANK repeat and PH domain-containing protein 1 OS=Mus musculus OX=10090 GN=Asap1 PE=1 SV=1;>tr|H3BL41|H3BL41_MOUSE Arf-GAP with SH3 domain, ANK repeat and PH domain-containing protein 1 OS=Mus musculus OX=10090 GN=Asap1 PE=1 SV=1;>sp|Q9QWY8|ASAP1_MOUSE Arf-GAP with SH3 domain, ANK repeat and PH domain-containing protein 1 OS=Mus musculus OX=10090 GN=Asap1 PE=1 SV=2	22	24
E9QN63;H3BJY2;H3BL41;Q9QWY8	Asap1	E9QN63;H3BJY2;H3BL41;Q9QWY8	E9QN63_MOUSE;H3BJY2_MOUSE;H3BL41_MOUSE;ASAP1_MOUSE	Arf-GAP with SH3 domain, ANK repeat and PH domain-containing protein 1;Arf-GAP with SH3 domain, ANK repeat and PH domain-containing protein 1;Arf-GAP with SH3 domain, ANK repeat and PH domain-containing protein 1;Arf-GAP with SH3 domain, ANK repeat and PH domain-containing protein 1	TRUE	Q175_TYROBP-KO / WT	Q175_TYROBP-KO	WT	75	E9QN63;H3BJY2;H3BL41;Q9QWY8	287066	274527	-0.0644357	0.0644357	-4.36807	0.956319	0	0.0299852	0.114904	74	0.0510183	Mus musculus	;;;positive regulation of GTPase activity,cilium morphogenesis,negative regulation of dendritic spine development,positive regulation of podosome assembly,positive regulation of membrane tubulation	;;;phosphatidylserine binding,GTPase activator activity,protein binding,phosphatidylinositol-4,5-bisphosphate binding,phosphatidylinositol-3,4,5-trisphosphate binding,cadherin binding,metal ion binding	;;;podosome,cytosol,cell projection membrane,dendritic spine	tr;tr;tr;sp	10090	1	2;1;1;2	MusMusculus_pUnKB_2021_0824	>tr|E9QN63|E9QN63_MOUSE Arf-GAP with SH3 domain, ANK repeat and PH domain-containing protein 1 OS=Mus musculus OX=10090 GN=Asap1 PE=1 SV=2;>tr|H3BJY2|H3BJY2_MOUSE Arf-GAP with SH3 domain, ANK repeat and PH domain-containing protein 1 OS=Mus musculus OX=10090 GN=Asap1 PE=1 SV=1;>tr|H3BL41|H3BL41_MOUSE Arf-GAP with SH3 domain, ANK repeat and PH domain-containing protein 1 OS=Mus musculus OX=10090 GN=Asap1 PE=1 SV=1;>sp|Q9QWY8|ASAP1_MOUSE Arf-GAP with SH3 domain, ANK repeat and PH domain-containing protein 1 OS=Mus musculus OX=10090 GN=Asap1 PE=1 SV=2	22	24
E9QN63;H3BJY2;H3BL41;Q9QWY8	Asap1	E9QN63;H3BJY2;H3BL41;Q9QWY8	E9QN63_MOUSE;H3BJY2_MOUSE;H3BL41_MOUSE;ASAP1_MOUSE	Arf-GAP with SH3 domain, ANK repeat and PH domain-containing protein 1;Arf-GAP with SH3 domain, ANK repeat and PH domain-containing protein 1;Arf-GAP with SH3 domain, ANK repeat and PH domain-containing protein 1;Arf-GAP with SH3 domain, ANK repeat and PH domain-containing protein 1	TRUE	Q175 / TYROBP-KO	Q175	TYROBP-KO	75	E9QN63;H3BJY2;H3BL41;Q9QWY8	283394	254569	-0.154755	0.154755	-10.1715	0.898285	0	0.289741	0.369025	74	0.0528466	Mus musculus	;;;positive regulation of GTPase activity,cilium morphogenesis,negative regulation of dendritic spine development,positive regulation of podosome assembly,positive regulation of membrane tubulation	;;;phosphatidylserine binding,GTPase activator activity,protein binding,phosphatidylinositol-4,5-bisphosphate binding,phosphatidylinositol-3,4,5-trisphosphate binding,cadherin binding,metal ion binding	;;;podosome,cytosol,cell projection membrane,dendritic spine	tr;tr;tr;sp	10090	1	2;1;1;2	MusMusculus_pUnKB_2021_0824	>tr|E9QN63|E9QN63_MOUSE Arf-GAP with SH3 domain, ANK repeat and PH domain-containing protein 1 OS=Mus musculus OX=10090 GN=Asap1 PE=1 SV=2;>tr|H3BJY2|H3BJY2_MOUSE Arf-GAP with SH3 domain, ANK repeat and PH domain-containing protein 1 OS=Mus musculus OX=10090 GN=Asap1 PE=1 SV=1;>tr|H3BL41|H3BL41_MOUSE Arf-GAP with SH3 domain, ANK repeat and PH domain-containing protein 1 OS=Mus musculus OX=10090 GN=Asap1 PE=1 SV=1;>sp|Q9QWY8|ASAP1_MOUSE Arf-GAP with SH3 domain, ANK repeat and PH domain-containing protein 1 OS=Mus musculus OX=10090 GN=Asap1 PE=1 SV=2	22	24
E9QN63;H3BJY2;H3BL41;Q9QWY8	Asap1	E9QN63;H3BJY2;H3BL41;Q9QWY8	E9QN63_MOUSE;H3BJY2_MOUSE;H3BL41_MOUSE;ASAP1_MOUSE	Arf-GAP with SH3 domain, ANK repeat and PH domain-containing protein 1;Arf-GAP with SH3 domain, ANK repeat and PH domain-containing protein 1;Arf-GAP with SH3 domain, ANK repeat and PH domain-containing protein 1;Arf-GAP with SH3 domain, ANK repeat and PH domain-containing protein 1	TRUE	Q175_TYROBP-KO / TYROBP-KO	Q175_TYROBP-KO	TYROBP-KO	75	E9QN63;H3BJY2;H3BL41;Q9QWY8	283394	274527	-0.0458626	0.0458626	-3.12896	0.96871	0	0.71484	0.583123	74	0.0717107	Mus musculus	;;;positive regulation of GTPase activity,cilium morphogenesis,negative regulation of dendritic spine development,positive regulation of podosome assembly,positive regulation of membrane tubulation	;;;phosphatidylserine binding,GTPase activator activity,protein binding,phosphatidylinositol-4,5-bisphosphate binding,phosphatidylinositol-3,4,5-trisphosphate binding,cadherin binding,metal ion binding	;;;podosome,cytosol,cell projection membrane,dendritic spine	tr;tr;tr;sp	10090	1	2;1;1;2	MusMusculus_pUnKB_2021_0824	>tr|E9QN63|E9QN63_MOUSE Arf-GAP with SH3 domain, ANK repeat and PH domain-containing protein 1 OS=Mus musculus OX=10090 GN=Asap1 PE=1 SV=2;>tr|H3BJY2|H3BJY2_MOUSE Arf-GAP with SH3 domain, ANK repeat and PH domain-containing protein 1 OS=Mus musculus OX=10090 GN=Asap1 PE=1 SV=1;>tr|H3BL41|H3BL41_MOUSE Arf-GAP with SH3 domain, ANK repeat and PH domain-containing protein 1 OS=Mus musculus OX=10090 GN=Asap1 PE=1 SV=1;>sp|Q9QWY8|ASAP1_MOUSE Arf-GAP with SH3 domain, ANK repeat and PH domain-containing protein 1 OS=Mus musculus OX=10090 GN=Asap1 PE=1 SV=2	22	24
E9QN63;H3BJY2;H3BL41;Q9QWY8	Asap1	E9QN63;H3BJY2;H3BL41;Q9QWY8	E9QN63_MOUSE;H3BJY2_MOUSE;H3BL41_MOUSE;ASAP1_MOUSE	Arf-GAP with SH3 domain, ANK repeat and PH domain-containing protein 1;Arf-GAP with SH3 domain, ANK repeat and PH domain-containing protein 1;Arf-GAP with SH3 domain, ANK repeat and PH domain-containing protein 1;Arf-GAP with SH3 domain, ANK repeat and PH domain-containing protein 1	TRUE	Q175_TYROBP-KO / Q175	Q175_TYROBP-KO	Q175	90	E9QN63;H3BJY2;H3BL41;Q9QWY8	254569	274527	0.108892	0.108892	7.83997	1.0784	0	0.165857	0.540987	89	0.0468357	Mus musculus	;;;positive regulation of GTPase activity,cilium morphogenesis,negative regulation of dendritic spine development,positive regulation of podosome assembly,positive regulation of membrane tubulation	;;;phosphatidylserine binding,GTPase activator activity,protein binding,phosphatidylinositol-4,5-bisphosphate binding,phosphatidylinositol-3,4,5-trisphosphate binding,cadherin binding,metal ion binding	;;;podosome,cytosol,cell projection membrane,dendritic spine	tr;tr;tr;sp	10090	1	2;1;1;2	MusMusculus_pUnKB_2021_0824	>tr|E9QN63|E9QN63_MOUSE Arf-GAP with SH3 domain, ANK repeat and PH domain-containing protein 1 OS=Mus musculus OX=10090 GN=Asap1 PE=1 SV=2;>tr|H3BJY2|H3BJY2_MOUSE Arf-GAP with SH3 domain, ANK repeat and PH domain-containing protein 1 OS=Mus musculus OX=10090 GN=Asap1 PE=1 SV=1;>tr|H3BL41|H3BL41_MOUSE Arf-GAP with SH3 domain, ANK repeat and PH domain-containing protein 1 OS=Mus musculus OX=10090 GN=Asap1 PE=1 SV=1;>sp|Q9QWY8|ASAP1_MOUSE Arf-GAP with SH3 domain, ANK repeat and PH domain-containing protein 1 OS=Mus musculus OX=10090 GN=Asap1 PE=1 SV=2	22	24
E9QN98;Q6NXK7	Dpp10	E9QN98;Q6NXK7	E9QN98_MOUSE;DPP10_MOUSE	Inactive dipeptidyl peptidase 10	TRUE	TYROBP-KO / WT	TYROBP-KO	WT	130	E9QN98;Q6NXK7	1.45897e+06	1.52716e+06	0.0658977	0.0658977	4.67361	1.04674	0	0.420241	0.717004	129	0.0302983	Mus musculus	;proteolysis,regulation of molecular function,protein localization to plasma membrane,regulation of potassium ion transmembrane transport,positive regulation of protein localization to plasma membrane	;serine-type peptidase activity,potassium channel regulator activity,dipeptidyl-peptidase activity	;plasma membrane,voltage-gated potassium channel complex,membrane	tr;sp	10090	1	1	MusMusculus_pUnKB_2021_0824	>tr|E9QN98|E9QN98_MOUSE Inactive dipeptidyl peptidase 10 OS=Mus musculus OX=10090 GN=Dpp10 PE=1 SV=1;>sp|Q6NXK7|DPP10_MOUSE Inactive dipeptidyl peptidase 10 OS=Mus musculus OX=10090 GN=Dpp10 PE=1 SV=1	22	30
E9QN98;Q6NXK7	Dpp10	E9QN98;Q6NXK7	E9QN98_MOUSE;DPP10_MOUSE	Inactive dipeptidyl peptidase 10	TRUE	Q175 / WT	Q175	WT	130	E9QN98;Q6NXK7	1.45897e+06	1.41341e+06	-0.0457747	0.0457747	-3.12305	0.968769	0	0.0304099	0.105298	129	0.0420673	Mus musculus	;proteolysis,regulation of molecular function,protein localization to plasma membrane,regulation of potassium ion transmembrane transport,positive regulation of protein localization to plasma membrane	;serine-type peptidase activity,potassium channel regulator activity,dipeptidyl-peptidase activity	;plasma membrane,voltage-gated potassium channel complex,membrane	tr;sp	10090	1	1	MusMusculus_pUnKB_2021_0824	>tr|E9QN98|E9QN98_MOUSE Inactive dipeptidyl peptidase 10 OS=Mus musculus OX=10090 GN=Dpp10 PE=1 SV=1;>sp|Q6NXK7|DPP10_MOUSE Inactive dipeptidyl peptidase 10 OS=Mus musculus OX=10090 GN=Dpp10 PE=1 SV=1	22	30
E9QN98;Q6NXK7	Dpp10	E9QN98;Q6NXK7	E9QN98_MOUSE;DPP10_MOUSE	Inactive dipeptidyl peptidase 10	TRUE	Q175_TYROBP-KO / WT	Q175_TYROBP-KO	WT	130	E9QN98;Q6NXK7	1.45897e+06	1.44934e+06	-0.00955688	0.00955688	-0.660243	0.993398	0	0.0100559	0.056791	129	0.0469301	Mus musculus	;proteolysis,regulation of molecular function,protein localization to plasma membrane,regulation of potassium ion transmembrane transport,positive regulation of protein localization to plasma membrane	;serine-type peptidase activity,potassium channel regulator activity,dipeptidyl-peptidase activity	;plasma membrane,voltage-gated potassium channel complex,membrane	tr;sp	10090	1	1	MusMusculus_pUnKB_2021_0824	>tr|E9QN98|E9QN98_MOUSE Inactive dipeptidyl peptidase 10 OS=Mus musculus OX=10090 GN=Dpp10 PE=1 SV=1;>sp|Q6NXK7|DPP10_MOUSE Inactive dipeptidyl peptidase 10 OS=Mus musculus OX=10090 GN=Dpp10 PE=1 SV=1	22	30
E9QN98;Q6NXK7	Dpp10	E9QN98;Q6NXK7	E9QN98_MOUSE;DPP10_MOUSE	Inactive dipeptidyl peptidase 10	TRUE	Q175 / TYROBP-KO	Q175	TYROBP-KO	130	E9QN98;Q6NXK7	1.52716e+06	1.41341e+06	-0.111672	0.111672	-7.44854	0.925515	0	0.0120676	0.0567768	129	0.0457854	Mus musculus	;proteolysis,regulation of molecular function,protein localization to plasma membrane,regulation of potassium ion transmembrane transport,positive regulation of protein localization to plasma membrane	;serine-type peptidase activity,potassium channel regulator activity,dipeptidyl-peptidase activity	;plasma membrane,voltage-gated potassium channel complex,membrane	tr;sp	10090	1	1	MusMusculus_pUnKB_2021_0824	>tr|E9QN98|E9QN98_MOUSE Inactive dipeptidyl peptidase 10 OS=Mus musculus OX=10090 GN=Dpp10 PE=1 SV=1;>sp|Q6NXK7|DPP10_MOUSE Inactive dipeptidyl peptidase 10 OS=Mus musculus OX=10090 GN=Dpp10 PE=1 SV=1	22	30
E9QN98;Q6NXK7	Dpp10	E9QN98;Q6NXK7	E9QN98_MOUSE;DPP10_MOUSE	Inactive dipeptidyl peptidase 10	TRUE	Q175_TYROBP-KO / TYROBP-KO	Q175_TYROBP-KO	TYROBP-KO	130	E9QN98;Q6NXK7	1.52716e+06	1.44934e+06	-0.0754546	0.0754546	-5.0957	0.949043	0	0.000759438	0.00854293	129	0.0426452	Mus musculus	;proteolysis,regulation of molecular function,protein localization to plasma membrane,regulation of potassium ion transmembrane transport,positive regulation of protein localization to plasma membrane	;serine-type peptidase activity,potassium channel regulator activity,dipeptidyl-peptidase activity	;plasma membrane,voltage-gated potassium channel complex,membrane	tr;sp	10090	1	1	MusMusculus_pUnKB_2021_0824	>tr|E9QN98|E9QN98_MOUSE Inactive dipeptidyl peptidase 10 OS=Mus musculus OX=10090 GN=Dpp10 PE=1 SV=1;>sp|Q6NXK7|DPP10_MOUSE Inactive dipeptidyl peptidase 10 OS=Mus musculus OX=10090 GN=Dpp10 PE=1 SV=1	22	30
E9QN98;Q6NXK7	Dpp10	E9QN98;Q6NXK7	E9QN98_MOUSE;DPP10_MOUSE	Inactive dipeptidyl peptidase 10	TRUE	Q175_TYROBP-KO / Q175	Q175_TYROBP-KO	Q175	156	E9QN98;Q6NXK7	1.41341e+06	1.44934e+06	0.0362178	0.0362178	2.5422	1.02542	0	0.764296	0.794601	155	0.0502297	Mus musculus	;proteolysis,regulation of molecular function,protein localization to plasma membrane,regulation of potassium ion transmembrane transport,positive regulation of protein localization to plasma membrane	;serine-type peptidase activity,potassium channel regulator activity,dipeptidyl-peptidase activity	;plasma membrane,voltage-gated potassium channel complex,membrane	tr;sp	10090	1	1	MusMusculus_pUnKB_2021_0824	>tr|E9QN98|E9QN98_MOUSE Inactive dipeptidyl peptidase 10 OS=Mus musculus OX=10090 GN=Dpp10 PE=1 SV=1;>sp|Q6NXK7|DPP10_MOUSE Inactive dipeptidyl peptidase 10 OS=Mus musculus OX=10090 GN=Dpp10 PE=1 SV=1	22	30
E9QN99	Abhd14b	E9QN99	E9QN99_MOUSE	Protein ABHD14B	TRUE	TYROBP-KO / WT	TYROBP-KO	WT	35	E9QN99	220863	236063	0.0960188	0.0960188	6.88199	1.06882	0	0.901235	0.845657	34	0.410605	Mus musculus				tr	10090	1	1	MusMusculus_pUnKB_2021_0824	>tr|E9QN99|E9QN99_MOUSE Protein ABHD14B OS=Mus musculus OX=10090 GN=Abhd14b PE=1 SV=1	6	7
E9QN99	Abhd14b	E9QN99	E9QN99_MOUSE	Protein ABHD14B	TRUE	Q175 / WT	Q175	WT	35	E9QN99	220863	288876	0.3873	0.3873	30.7943	1.30794	0	0.0560791	0.150795	34	0.321618	Mus musculus				tr	10090	1	1	MusMusculus_pUnKB_2021_0824	>tr|E9QN99|E9QN99_MOUSE Protein ABHD14B OS=Mus musculus OX=10090 GN=Abhd14b PE=1 SV=1	6	7
E9QN99	Abhd14b	E9QN99	E9QN99_MOUSE	Protein ABHD14B	TRUE	Q175_TYROBP-KO / WT	Q175_TYROBP-KO	WT	35	E9QN99	220863	266725	0.272204	0.272204	20.7651	1.20765	0	0.0597196	0.173442	34	0.333201	Mus musculus				tr	10090	1	1	MusMusculus_pUnKB_2021_0824	>tr|E9QN99|E9QN99_MOUSE Protein ABHD14B OS=Mus musculus OX=10090 GN=Abhd14b PE=1 SV=1	6	7
E9QN99	Abhd14b	E9QN99	E9QN99_MOUSE	Protein ABHD14B	TRUE	Q175 / TYROBP-KO	Q175	TYROBP-KO	35	E9QN99	236063	288876	0.291281	0.291281	22.3727	1.22373	0	0.161966	0.274869	34	0.409078	Mus musculus				tr	10090	1	1	MusMusculus_pUnKB_2021_0824	>tr|E9QN99|E9QN99_MOUSE Protein ABHD14B OS=Mus musculus OX=10090 GN=Abhd14b PE=1 SV=1	6	7
E9QN99	Abhd14b	E9QN99	E9QN99_MOUSE	Protein ABHD14B	TRUE	Q175_TYROBP-KO / TYROBP-KO	Q175_TYROBP-KO	TYROBP-KO	35	E9QN99	236063	266725	0.176185	0.176185	12.9892	1.12989	0	0.088388	0.218919	34	0.340705	Mus musculus				tr	10090	1	1	MusMusculus_pUnKB_2021_0824	>tr|E9QN99|E9QN99_MOUSE Protein ABHD14B OS=Mus musculus OX=10090 GN=Abhd14b PE=1 SV=1	6	7
E9QN99	Abhd14b	E9QN99	E9QN99_MOUSE	Protein ABHD14B	TRUE	Q175_TYROBP-KO / Q175	Q175_TYROBP-KO	Q175	42	E9QN99	288876	266725	-0.115096	0.115096	-7.66792	0.923321	0	0.866948	0.81448	41	0.217523	Mus musculus				tr	10090	1	1	MusMusculus_pUnKB_2021_0824	>tr|E9QN99|E9QN99_MOUSE Protein ABHD14B OS=Mus musculus OX=10090 GN=Abhd14b PE=1 SV=1	6	7
E9QND8;Q6PA06;Q8BYP9	Atl2	E9QND8;Q6PA06;Q8BYP9	E9QND8_MOUSE;ATLA2_MOUSE;Q8BYP9_MOUSE	Atlastin-2;Atlastin-2;GB1/RHD3-type G domain-containing protein	TRUE	TYROBP-KO / WT	TYROBP-KO	WT	15	E9QND8;Q6PA06;Q8BYP9	250924	259464	0.0482825	0.0482825	3.40332	1.03403	0	0.271346	0.69163	14	0.0442188	Mus musculus	;endoplasmic reticulum organization,Golgi organization,protein homooligomerization;	;GTPase activity,protein binding,GTP binding,identical protein binding;	;endoplasmic reticulum,endoplasmic reticulum membrane,membrane,integral component of membrane;	tr;sp;tr	10090	1;1;2	1	MusMusculus_pUnKB_2021_0824	>tr|E9QND8|E9QND8_MOUSE Atlastin-2 OS=Mus musculus OX=10090 GN=Atl2 PE=1 SV=1;>sp|Q6PA06|ATLA2_MOUSE Atlastin-2 OS=Mus musculus OX=10090 GN=Atl2 PE=1 SV=1;>tr|Q8BYP9|Q8BYP9_MOUSE GB1/RHD3-type G domain-containing protein OS=Mus musculus OX=10090 GN=Atl2 PE=2 SV=1	5	6
E9QND8;Q6PA06;Q8BYP9	Atl2	E9QND8;Q6PA06;Q8BYP9	E9QND8_MOUSE;ATLA2_MOUSE;Q8BYP9_MOUSE	Atlastin-2;Atlastin-2;GB1/RHD3-type G domain-containing protein	TRUE	Q175 / WT	Q175	WT	15	E9QND8;Q6PA06;Q8BYP9	250924	236921	-0.0828435	0.0828435	-5.58052	0.944195	0	0.0280445	0.100813	14	0.0467656	Mus musculus	;endoplasmic reticulum organization,Golgi organization,protein homooligomerization;	;GTPase activity,protein binding,GTP binding,identical protein binding;	;endoplasmic reticulum,endoplasmic reticulum membrane,membrane,integral component of membrane;	tr;sp;tr	10090	1;1;2	1	MusMusculus_pUnKB_2021_0824	>tr|E9QND8|E9QND8_MOUSE Atlastin-2 OS=Mus musculus OX=10090 GN=Atl2 PE=1 SV=1;>sp|Q6PA06|ATLA2_MOUSE Atlastin-2 OS=Mus musculus OX=10090 GN=Atl2 PE=1 SV=1;>tr|Q8BYP9|Q8BYP9_MOUSE GB1/RHD3-type G domain-containing protein OS=Mus musculus OX=10090 GN=Atl2 PE=2 SV=1	5	6
E9QND8;Q6PA06;Q8BYP9	Atl2	E9QND8;Q6PA06;Q8BYP9	E9QND8_MOUSE;ATLA2_MOUSE;Q8BYP9_MOUSE	Atlastin-2;Atlastin-2;GB1/RHD3-type G domain-containing protein	TRUE	Q175_TYROBP-KO / WT	Q175_TYROBP-KO	WT	15	E9QND8;Q6PA06;Q8BYP9	250924	250273	-0.00374646	0.00374646	-0.259348	0.997407	0	0.268029	0.374531	14	0.0521054	Mus musculus	;endoplasmic reticulum organization,Golgi organization,protein homooligomerization;	;GTPase activity,protein binding,GTP binding,identical protein binding;	;endoplasmic reticulum,endoplasmic reticulum membrane,membrane,integral component of membrane;	tr;sp;tr	10090	1;1;2	1	MusMusculus_pUnKB_2021_0824	>tr|E9QND8|E9QND8_MOUSE Atlastin-2 OS=Mus musculus OX=10090 GN=Atl2 PE=1 SV=1;>sp|Q6PA06|ATLA2_MOUSE Atlastin-2 OS=Mus musculus OX=10090 GN=Atl2 PE=1 SV=1;>tr|Q8BYP9|Q8BYP9_MOUSE GB1/RHD3-type G domain-containing protein OS=Mus musculus OX=10090 GN=Atl2 PE=2 SV=1	5	6
E9QND8;Q6PA06;Q8BYP9	Atl2	E9QND8;Q6PA06;Q8BYP9	E9QND8_MOUSE;ATLA2_MOUSE;Q8BYP9_MOUSE	Atlastin-2;Atlastin-2;GB1/RHD3-type G domain-containing protein	TRUE	Q175 / TYROBP-KO	Q175	TYROBP-KO	15	E9QND8;Q6PA06;Q8BYP9	259464	236921	-0.131126	0.131126	-8.68815	0.913118	0	0.00169618	0.0133682	14	0.0427613	Mus musculus	;endoplasmic reticulum organization,Golgi organization,protein homooligomerization;	;GTPase activity,protein binding,GTP binding,identical protein binding;	;endoplasmic reticulum,endoplasmic reticulum membrane,membrane,integral component of membrane;	tr;sp;tr	10090	1;1;2	1	MusMusculus_pUnKB_2021_0824	>tr|E9QND8|E9QND8_MOUSE Atlastin-2 OS=Mus musculus OX=10090 GN=Atl2 PE=1 SV=1;>sp|Q6PA06|ATLA2_MOUSE Atlastin-2 OS=Mus musculus OX=10090 GN=Atl2 PE=1 SV=1;>tr|Q8BYP9|Q8BYP9_MOUSE GB1/RHD3-type G domain-containing protein OS=Mus musculus OX=10090 GN=Atl2 PE=2 SV=1	5	6
E9QND8;Q6PA06;Q8BYP9	Atl2	E9QND8;Q6PA06;Q8BYP9	E9QND8_MOUSE;ATLA2_MOUSE;Q8BYP9_MOUSE	Atlastin-2;Atlastin-2;GB1/RHD3-type G domain-containing protein	TRUE	Q175_TYROBP-KO / TYROBP-KO	Q175_TYROBP-KO	TYROBP-KO	15	E9QND8;Q6PA06;Q8BYP9	259464	250273	-0.052029	0.052029	-3.54212	0.964579	0	0.013277	0.0657152	14	0.0391311	Mus musculus	;endoplasmic reticulum organization,Golgi organization,protein homooligomerization;	;GTPase activity,protein binding,GTP binding,identical protein binding;	;endoplasmic reticulum,endoplasmic reticulum membrane,membrane,integral component of membrane;	tr;sp;tr	10090	1;1;2	1	MusMusculus_pUnKB_2021_0824	>tr|E9QND8|E9QND8_MOUSE Atlastin-2 OS=Mus musculus OX=10090 GN=Atl2 PE=1 SV=1;>sp|Q6PA06|ATLA2_MOUSE Atlastin-2 OS=Mus musculus OX=10090 GN=Atl2 PE=1 SV=1;>tr|Q8BYP9|Q8BYP9_MOUSE GB1/RHD3-type G domain-containing protein OS=Mus musculus OX=10090 GN=Atl2 PE=2 SV=1	5	6
E9QND8;Q6PA06;Q8BYP9	Atl2	E9QND8;Q6PA06;Q8BYP9	E9QND8_MOUSE;ATLA2_MOUSE;Q8BYP9_MOUSE	Atlastin-2;Atlastin-2;GB1/RHD3-type G domain-containing protein	TRUE	Q175_TYROBP-KO / Q175	Q175_TYROBP-KO	Q175	18	E9QND8;Q6PA06;Q8BYP9	236921	250273	0.0790971	0.0790971	5.63567	1.05636	0	0.254714	0.615209	17	0.0457376	Mus musculus	;endoplasmic reticulum organization,Golgi organization,protein homooligomerization;	;GTPase activity,protein binding,GTP binding,identical protein binding;	;endoplasmic reticulum,endoplasmic reticulum membrane,membrane,integral component of membrane;	tr;sp;tr	10090	1;1;2	1	MusMusculus_pUnKB_2021_0824	>tr|E9QND8|E9QND8_MOUSE Atlastin-2 OS=Mus musculus OX=10090 GN=Atl2 PE=1 SV=1;>sp|Q6PA06|ATLA2_MOUSE Atlastin-2 OS=Mus musculus OX=10090 GN=Atl2 PE=1 SV=1;>tr|Q8BYP9|Q8BYP9_MOUSE GB1/RHD3-type G domain-containing protein OS=Mus musculus OX=10090 GN=Atl2 PE=2 SV=1	5	6
E9QNF7;Q9CPW0	Cntnap2	E9QNF7;Q9CPW0	E9QNF7_MOUSE;CNTP2_MOUSE	Contactin-associated protein-like 2	TRUE	TYROBP-KO / WT	TYROBP-KO	WT	120	E9QNF7;Q9CPW0	826840	796862	-0.0532767	0.0532767	-3.62551	0.963745	0	0.316546	0.698572	119	0.0251618	Mus musculus	;cell adhesion,learning,neuron recognition,limbic system development,adult behavior,neuron projection development,social behavior,vocal learning,clustering of voltage-gated potassium channels,neuron projection morphogenesis,protein localization to juxtaparanode region of axon,vocalization behavior	;protein binding,enzyme binding	;early endosome,Golgi apparatus,voltage-gated potassium channel complex,cell surface,membrane,integral component of membrane,axolemma,paranodal junction,juxtaparanode region of axon	tr;sp	10090	1	1;2	MusMusculus_pUnKB_2021_0824	>tr|E9QNF7|E9QNF7_MOUSE Contactin-associated protein-like 2 OS=Mus musculus OX=10090 GN=Cntnap2 PE=1 SV=1;>sp|Q9CPW0|CNTP2_MOUSE Contactin-associated protein-like 2 OS=Mus musculus OX=10090 GN=Cntnap2 PE=1 SV=2	22	27
E9QNF7;Q9CPW0	Cntnap2	E9QNF7;Q9CPW0	E9QNF7_MOUSE;CNTP2_MOUSE	Contactin-associated protein-like 2	TRUE	Q175 / WT	Q175	WT	120	E9QNF7;Q9CPW0	826840	821192	-0.00988818	0.00988818	-0.683053	0.993169	0	0.949629	0.629412	119	0.0349472	Mus musculus	;cell adhesion,learning,neuron recognition,limbic system development,adult behavior,neuron projection development,social behavior,vocal learning,clustering of voltage-gated potassium channels,neuron projection morphogenesis,protein localization to juxtaparanode region of axon,vocalization behavior	;protein binding,enzyme binding	;early endosome,Golgi apparatus,voltage-gated potassium channel complex,cell surface,membrane,integral component of membrane,axolemma,paranodal junction,juxtaparanode region of axon	tr;sp	10090	1	1;2	MusMusculus_pUnKB_2021_0824	>tr|E9QNF7|E9QNF7_MOUSE Contactin-associated protein-like 2 OS=Mus musculus OX=10090 GN=Cntnap2 PE=1 SV=1;>sp|Q9CPW0|CNTP2_MOUSE Contactin-associated protein-like 2 OS=Mus musculus OX=10090 GN=Cntnap2 PE=1 SV=2	22	27
E9QNF7;Q9CPW0	Cntnap2	E9QNF7;Q9CPW0	E9QNF7_MOUSE;CNTP2_MOUSE	Contactin-associated protein-like 2	TRUE	Q175_TYROBP-KO / WT	Q175_TYROBP-KO	WT	120	E9QNF7;Q9CPW0	826840	848452	0.0372257	0.0372257	2.61387	1.02614	0	0.0829122	0.207244	119	0.0287946	Mus musculus	;cell adhesion,learning,neuron recognition,limbic system development,adult behavior,neuron projection development,social behavior,vocal learning,clustering of voltage-gated potassium channels,neuron projection morphogenesis,protein localization to juxtaparanode region of axon,vocalization behavior	;protein binding,enzyme binding	;early endosome,Golgi apparatus,voltage-gated potassium channel complex,cell surface,membrane,integral component of membrane,axolemma,paranodal junction,juxtaparanode region of axon	tr;sp	10090	1	1;2	MusMusculus_pUnKB_2021_0824	>tr|E9QNF7|E9QNF7_MOUSE Contactin-associated protein-like 2 OS=Mus musculus OX=10090 GN=Cntnap2 PE=1 SV=1;>sp|Q9CPW0|CNTP2_MOUSE Contactin-associated protein-like 2 OS=Mus musculus OX=10090 GN=Cntnap2 PE=1 SV=2	22	27
E9QNF7;Q9CPW0	Cntnap2	E9QNF7;Q9CPW0	E9QNF7_MOUSE;CNTP2_MOUSE	Contactin-associated protein-like 2	TRUE	Q175 / TYROBP-KO	Q175	TYROBP-KO	120	E9QNF7;Q9CPW0	796862	821192	0.0433885	0.0433885	3.05315	1.03053	0	0.494449	0.482212	119	0.0336986	Mus musculus	;cell adhesion,learning,neuron recognition,limbic system development,adult behavior,neuron projection development,social behavior,vocal learning,clustering of voltage-gated potassium channels,neuron projection morphogenesis,protein localization to juxtaparanode region of axon,vocalization behavior	;protein binding,enzyme binding	;early endosome,Golgi apparatus,voltage-gated potassium channel complex,cell surface,membrane,integral component of membrane,axolemma,paranodal junction,juxtaparanode region of axon	tr;sp	10090	1	1;2	MusMusculus_pUnKB_2021_0824	>tr|E9QNF7|E9QNF7_MOUSE Contactin-associated protein-like 2 OS=Mus musculus OX=10090 GN=Cntnap2 PE=1 SV=1;>sp|Q9CPW0|CNTP2_MOUSE Contactin-associated protein-like 2 OS=Mus musculus OX=10090 GN=Cntnap2 PE=1 SV=2	22	27
E9QNF7;Q9CPW0	Cntnap2	E9QNF7;Q9CPW0	E9QNF7_MOUSE;CNTP2_MOUSE	Contactin-associated protein-like 2	TRUE	Q175_TYROBP-KO / TYROBP-KO	Q175_TYROBP-KO	TYROBP-KO	120	E9QNF7;Q9CPW0	796862	848452	0.0905024	0.0905024	6.47409	1.06474	0	0.0142985	0.0687392	119	0.030433	Mus musculus	;cell adhesion,learning,neuron recognition,limbic system development,adult behavior,neuron projection development,social behavior,vocal learning,clustering of voltage-gated potassium channels,neuron projection morphogenesis,protein localization to juxtaparanode region of axon,vocalization behavior	;protein binding,enzyme binding	;early endosome,Golgi apparatus,voltage-gated potassium channel complex,cell surface,membrane,integral component of membrane,axolemma,paranodal junction,juxtaparanode region of axon	tr;sp	10090	1	1;2	MusMusculus_pUnKB_2021_0824	>tr|E9QNF7|E9QNF7_MOUSE Contactin-associated protein-like 2 OS=Mus musculus OX=10090 GN=Cntnap2 PE=1 SV=1;>sp|Q9CPW0|CNTP2_MOUSE Contactin-associated protein-like 2 OS=Mus musculus OX=10090 GN=Cntnap2 PE=1 SV=2	22	27
E9QNF7;Q9CPW0	Cntnap2	E9QNF7;Q9CPW0	E9QNF7_MOUSE;CNTP2_MOUSE	Contactin-associated protein-like 2	TRUE	Q175_TYROBP-KO / Q175	Q175_TYROBP-KO	Q175	144	E9QNF7;Q9CPW0	821192	848452	0.0471139	0.0471139	3.3196	1.0332	0	0.446618	0.696084	143	0.0274357	Mus musculus	;cell adhesion,learning,neuron recognition,limbic system development,adult behavior,neuron projection development,social behavior,vocal learning,clustering of voltage-gated potassium channels,neuron projection morphogenesis,protein localization to juxtaparanode region of axon,vocalization behavior	;protein binding,enzyme binding	;early endosome,Golgi apparatus,voltage-gated potassium channel complex,cell surface,membrane,integral component of membrane,axolemma,paranodal junction,juxtaparanode region of axon	tr;sp	10090	1	1;2	MusMusculus_pUnKB_2021_0824	>tr|E9QNF7|E9QNF7_MOUSE Contactin-associated protein-like 2 OS=Mus musculus OX=10090 GN=Cntnap2 PE=1 SV=1;>sp|Q9CPW0|CNTP2_MOUSE Contactin-associated protein-like 2 OS=Mus musculus OX=10090 GN=Cntnap2 PE=1 SV=2	22	27
E9QNY8;Q9JLC8	Sacs	E9QNY8;Q9JLC8	E9QNY8_MOUSE;SACS_MOUSE	Sacsin	TRUE	TYROBP-KO / WT	TYROBP-KO	WT	55	E9QNY8;Q9JLC8	149207	151798	0.0248361	0.0248361	1.73641	1.01736	0	0.744056	0.813299	54	0.137347	Mus musculus	;	;low-density lipoprotein particle receptor binding	;cytoplasm	tr;sp	10090	1	1;2	MusMusculus_pUnKB_2021_0824	>tr|E9QNY8|E9QNY8_MOUSE Sacsin OS=Mus musculus OX=10090 GN=Sacs PE=1 SV=1;>sp|Q9JLC8|SACS_MOUSE Sacsin OS=Mus musculus OX=10090 GN=Sacs PE=1 SV=2	15	15
E9QNY8;Q9JLC8	Sacs	E9QNY8;Q9JLC8	E9QNY8_MOUSE;SACS_MOUSE	Sacsin	TRUE	Q175 / WT	Q175	WT	55	E9QNY8;Q9JLC8	149207	143985	-0.0513906	0.0513906	-3.49943	0.965006	0	0.084118	0.18735	54	0.109413	Mus musculus	;	;low-density lipoprotein particle receptor binding	;cytoplasm	tr;sp	10090	1	1;2	MusMusculus_pUnKB_2021_0824	>tr|E9QNY8|E9QNY8_MOUSE Sacsin OS=Mus musculus OX=10090 GN=Sacs PE=1 SV=1;>sp|Q9JLC8|SACS_MOUSE Sacsin OS=Mus musculus OX=10090 GN=Sacs PE=1 SV=2	15	15
E9QNY8;Q9JLC8	Sacs	E9QNY8;Q9JLC8	E9QNY8_MOUSE;SACS_MOUSE	Sacsin	TRUE	Q175_TYROBP-KO / WT	Q175_TYROBP-KO	WT	55	E9QNY8;Q9JLC8	149207	142126	-0.0701402	0.0701402	-4.74546	0.952545	0	0.162195	0.298602	54	0.108686	Mus musculus	;	;low-density lipoprotein particle receptor binding	;cytoplasm	tr;sp	10090	1	1;2	MusMusculus_pUnKB_2021_0824	>tr|E9QNY8|E9QNY8_MOUSE Sacsin OS=Mus musculus OX=10090 GN=Sacs PE=1 SV=1;>sp|Q9JLC8|SACS_MOUSE Sacsin OS=Mus musculus OX=10090 GN=Sacs PE=1 SV=2	15	15
E9QNY8;Q9JLC8	Sacs	E9QNY8;Q9JLC8	E9QNY8_MOUSE;SACS_MOUSE	Sacsin	TRUE	Q175 / TYROBP-KO	Q175	TYROBP-KO	55	E9QNY8;Q9JLC8	151798	143985	-0.0762267	0.0762267	-5.14648	0.948535	0	0.154357	0.267134	54	0.102082	Mus musculus	;	;low-density lipoprotein particle receptor binding	;cytoplasm	tr;sp	10090	1	1;2	MusMusculus_pUnKB_2021_0824	>tr|E9QNY8|E9QNY8_MOUSE Sacsin OS=Mus musculus OX=10090 GN=Sacs PE=1 SV=1;>sp|Q9JLC8|SACS_MOUSE Sacsin OS=Mus musculus OX=10090 GN=Sacs PE=1 SV=2	15	15
E9QNY8;Q9JLC8	Sacs	E9QNY8;Q9JLC8	E9QNY8_MOUSE;SACS_MOUSE	Sacsin	TRUE	Q175_TYROBP-KO / TYROBP-KO	Q175_TYROBP-KO	TYROBP-KO	55	E9QNY8;Q9JLC8	151798	142126	-0.0949763	0.0949763	-6.37124	0.936288	0	0.233834	0.359455	54	0.090487	Mus musculus	;	;low-density lipoprotein particle receptor binding	;cytoplasm	tr;sp	10090	1	1;2	MusMusculus_pUnKB_2021_0824	>tr|E9QNY8|E9QNY8_MOUSE Sacsin OS=Mus musculus OX=10090 GN=Sacs PE=1 SV=1;>sp|Q9JLC8|SACS_MOUSE Sacsin OS=Mus musculus OX=10090 GN=Sacs PE=1 SV=2	15	15
E9QNY8;Q9JLC8	Sacs	E9QNY8;Q9JLC8	E9QNY8_MOUSE;SACS_MOUSE	Sacsin	TRUE	Q175_TYROBP-KO / Q175	Q175_TYROBP-KO	Q175	66	E9QNY8;Q9JLC8	143985	142126	-0.0187495	0.0187495	-1.29121	0.987088	0	0.891041	0.819142	65	0.0707595	Mus musculus	;	;low-density lipoprotein particle receptor binding	;cytoplasm	tr;sp	10090	1	1;2	MusMusculus_pUnKB_2021_0824	>tr|E9QNY8|E9QNY8_MOUSE Sacsin OS=Mus musculus OX=10090 GN=Sacs PE=1 SV=1;>sp|Q9JLC8|SACS_MOUSE Sacsin OS=Mus musculus OX=10090 GN=Sacs PE=1 SV=2	15	15
E9QP87;Q80U92;Q8VHK5	Mlc1	E9QP87;Q80U92;Q8VHK5	E9QP87_MOUSE;Q80U92_MOUSE;MLC1_MOUSE	Membrane protein MLC1;MKIAA0027 protein (Fragment);Membrane protein MLC1	TRUE	TYROBP-KO / WT	TYROBP-KO	WT	35	E9QP87;Q80U92;Q8VHK5	205383	183839	-0.159874	0.159874	-10.4897	0.895103	0	0.107736	0.588604	34	0.182472	Mus musculus	;;protein transport,positive regulation of intracellular transport,regulation of response to osmotic stress,protein oligomerization,cellular response to cholesterol,caveolin-mediated endocytosis,ion transmembrane transport	;;protein binding,protein transporter activity,protein complex binding,ion channel activity	;;cytoplasm,lysosome,endosome,early endosome,endoplasmic reticulum,plasma membrane,caveola,cell-cell junction,integral component of membrane,basolateral plasma membrane,apical plasma membrane,cytoplasmic vesicle,perinuclear region of cytoplasm,recycling endosome	tr;tr;sp	10090	1;2;1	1	MusMusculus_pUnKB_2021_0824	>tr|E9QP87|E9QP87_MOUSE Membrane protein MLC1 OS=Mus musculus OX=10090 GN=Mlc1 PE=1 SV=1;>tr|Q80U92|Q80U92_MOUSE MKIAA0027 protein (Fragment) OS=Mus musculus OX=10090 GN=Mlc1 PE=2 SV=1;>sp|Q8VHK5|MLC1_MOUSE Membrane protein MLC1 OS=Mus musculus OX=10090 GN=Mlc1 PE=1 SV=1	6	7
E9QP87;Q80U92;Q8VHK5	Mlc1	E9QP87;Q80U92;Q8VHK5	E9QP87_MOUSE;Q80U92_MOUSE;MLC1_MOUSE	Membrane protein MLC1;MKIAA0027 protein (Fragment);Membrane protein MLC1	TRUE	Q175 / WT	Q175	WT	35	E9QP87;Q80U92;Q8VHK5	205383	222100	0.112887	0.112887	8.13899	1.08139	0	0.926763	0.621854	34	0.160227	Mus musculus	;;protein transport,positive regulation of intracellular transport,regulation of response to osmotic stress,protein oligomerization,cellular response to cholesterol,caveolin-mediated endocytosis,ion transmembrane transport	;;protein binding,protein transporter activity,protein complex binding,ion channel activity	;;cytoplasm,lysosome,endosome,early endosome,endoplasmic reticulum,plasma membrane,caveola,cell-cell junction,integral component of membrane,basolateral plasma membrane,apical plasma membrane,cytoplasmic vesicle,perinuclear region of cytoplasm,recycling endosome	tr;tr;sp	10090	1;2;1	1	MusMusculus_pUnKB_2021_0824	>tr|E9QP87|E9QP87_MOUSE Membrane protein MLC1 OS=Mus musculus OX=10090 GN=Mlc1 PE=1 SV=1;>tr|Q80U92|Q80U92_MOUSE MKIAA0027 protein (Fragment) OS=Mus musculus OX=10090 GN=Mlc1 PE=2 SV=1;>sp|Q8VHK5|MLC1_MOUSE Membrane protein MLC1 OS=Mus musculus OX=10090 GN=Mlc1 PE=1 SV=1	6	7
E9QP87;Q80U92;Q8VHK5	Mlc1	E9QP87;Q80U92;Q8VHK5	E9QP87_MOUSE;Q80U92_MOUSE;MLC1_MOUSE	Membrane protein MLC1;MKIAA0027 protein (Fragment);Membrane protein MLC1	TRUE	Q175_TYROBP-KO / WT	Q175_TYROBP-KO	WT	35	E9QP87;Q80U92;Q8VHK5	205383	223987	0.125093	0.125093	9.05781	1.09058	0	0.253144	0.364629	34	0.120962	Mus musculus	;;protein transport,positive regulation of intracellular transport,regulation of response to osmotic stress,protein oligomerization,cellular response to cholesterol,caveolin-mediated endocytosis,ion transmembrane transport	;;protein binding,protein transporter activity,protein complex binding,ion channel activity	;;cytoplasm,lysosome,endosome,early endosome,endoplasmic reticulum,plasma membrane,caveola,cell-cell junction,integral component of membrane,basolateral plasma membrane,apical plasma membrane,cytoplasmic vesicle,perinuclear region of cytoplasm,recycling endosome	tr;tr;sp	10090	1;2;1	1	MusMusculus_pUnKB_2021_0824	>tr|E9QP87|E9QP87_MOUSE Membrane protein MLC1 OS=Mus musculus OX=10090 GN=Mlc1 PE=1 SV=1;>tr|Q80U92|Q80U92_MOUSE MKIAA0027 protein (Fragment) OS=Mus musculus OX=10090 GN=Mlc1 PE=2 SV=1;>sp|Q8VHK5|MLC1_MOUSE Membrane protein MLC1 OS=Mus musculus OX=10090 GN=Mlc1 PE=1 SV=1	6	7
E9QP87;Q80U92;Q8VHK5	Mlc1	E9QP87;Q80U92;Q8VHK5	E9QP87_MOUSE;Q80U92_MOUSE;MLC1_MOUSE	Membrane protein MLC1;MKIAA0027 protein (Fragment);Membrane protein MLC1	TRUE	Q175 / TYROBP-KO	Q175	TYROBP-KO	35	E9QP87;Q80U92;Q8VHK5	183839	222100	0.272761	0.272761	20.8117	1.20812	0	0.215816	0.314919	34	0.227246	Mus musculus	;;protein transport,positive regulation of intracellular transport,regulation of response to osmotic stress,protein oligomerization,cellular response to cholesterol,caveolin-mediated endocytosis,ion transmembrane transport	;;protein binding,protein transporter activity,protein complex binding,ion channel activity	;;cytoplasm,lysosome,endosome,early endosome,endoplasmic reticulum,plasma membrane,caveola,cell-cell junction,integral component of membrane,basolateral plasma membrane,apical plasma membrane,cytoplasmic vesicle,perinuclear region of cytoplasm,recycling endosome	tr;tr;sp	10090	1;2;1	1	MusMusculus_pUnKB_2021_0824	>tr|E9QP87|E9QP87_MOUSE Membrane protein MLC1 OS=Mus musculus OX=10090 GN=Mlc1 PE=1 SV=1;>tr|Q80U92|Q80U92_MOUSE MKIAA0027 protein (Fragment) OS=Mus musculus OX=10090 GN=Mlc1 PE=2 SV=1;>sp|Q8VHK5|MLC1_MOUSE Membrane protein MLC1 OS=Mus musculus OX=10090 GN=Mlc1 PE=1 SV=1	6	7
E9QP87;Q80U92;Q8VHK5	Mlc1	E9QP87;Q80U92;Q8VHK5	E9QP87_MOUSE;Q80U92_MOUSE;MLC1_MOUSE	Membrane protein MLC1;MKIAA0027 protein (Fragment);Membrane protein MLC1	TRUE	Q175_TYROBP-KO / TYROBP-KO	Q175_TYROBP-KO	TYROBP-KO	35	E9QP87;Q80U92;Q8VHK5	183839	223987	0.284967	0.284967	21.8382	1.21838	0	0.0290927	0.11389	34	0.194014	Mus musculus	;;protein transport,positive regulation of intracellular transport,regulation of response to osmotic stress,protein oligomerization,cellular response to cholesterol,caveolin-mediated endocytosis,ion transmembrane transport	;;protein binding,protein transporter activity,protein complex binding,ion channel activity	;;cytoplasm,lysosome,endosome,early endosome,endoplasmic reticulum,plasma membrane,caveola,cell-cell junction,integral component of membrane,basolateral plasma membrane,apical plasma membrane,cytoplasmic vesicle,perinuclear region of cytoplasm,recycling endosome	tr;tr;sp	10090	1;2;1	1	MusMusculus_pUnKB_2021_0824	>tr|E9QP87|E9QP87_MOUSE Membrane protein MLC1 OS=Mus musculus OX=10090 GN=Mlc1 PE=1 SV=1;>tr|Q80U92|Q80U92_MOUSE MKIAA0027 protein (Fragment) OS=Mus musculus OX=10090 GN=Mlc1 PE=2 SV=1;>sp|Q8VHK5|MLC1_MOUSE Membrane protein MLC1 OS=Mus musculus OX=10090 GN=Mlc1 PE=1 SV=1	6	7
E9QP87;Q80U92;Q8VHK5	Mlc1	E9QP87;Q80U92;Q8VHK5	E9QP87_MOUSE;Q80U92_MOUSE;MLC1_MOUSE	Membrane protein MLC1;MKIAA0027 protein (Fragment);Membrane protein MLC1	TRUE	Q175_TYROBP-KO / Q175	Q175_TYROBP-KO	Q175	42	E9QP87;Q80U92;Q8VHK5	222100	223987	0.0122063	0.0122063	0.849668	1.0085	0	0.52403	0.721616	41	0.143148	Mus musculus	;;protein transport,positive regulation of intracellular transport,regulation of response to osmotic stress,protein oligomerization,cellular response to cholesterol,caveolin-mediated endocytosis,ion transmembrane transport	;;protein binding,protein transporter activity,protein complex binding,ion channel activity	;;cytoplasm,lysosome,endosome,early endosome,endoplasmic reticulum,plasma membrane,caveola,cell-cell junction,integral component of membrane,basolateral plasma membrane,apical plasma membrane,cytoplasmic vesicle,perinuclear region of cytoplasm,recycling endosome	tr;tr;sp	10090	1;2;1	1	MusMusculus_pUnKB_2021_0824	>tr|E9QP87|E9QP87_MOUSE Membrane protein MLC1 OS=Mus musculus OX=10090 GN=Mlc1 PE=1 SV=1;>tr|Q80U92|Q80U92_MOUSE MKIAA0027 protein (Fragment) OS=Mus musculus OX=10090 GN=Mlc1 PE=2 SV=1;>sp|Q8VHK5|MLC1_MOUSE Membrane protein MLC1 OS=Mus musculus OX=10090 GN=Mlc1 PE=1 SV=1	6	7
E9QPD7;G5E8R3;Q3T9S7	Pcx	E9QPD7;G5E8R3;Q3T9S7	E9QPD7_MOUSE;G5E8R3_MOUSE;Q3T9S7_MOUSE	Pyruvate carboxylase	TRUE	TYROBP-KO / WT	TYROBP-KO	WT	260	E9QPD7;G5E8R3;Q3T9S7	2.51134e+06	2.51238e+06	0.000599482	0.000599482	0.0415615	1.00042	0	0.969572	0.852799	259	0.0299372	Mus musculus	;;	;;	;;	tr	10090	1;1;2	1	MusMusculus_pUnKB_2021_0824	>tr|E9QPD7|E9QPD7_MOUSE Pyruvate carboxylase OS=Mus musculus OX=10090 GN=Pcx PE=1 SV=1;>tr|G5E8R3|G5E8R3_MOUSE Pyruvate carboxylase OS=Mus musculus OX=10090 GN=Pcx PE=1 SV=1;>tr|Q3T9S7|Q3T9S7_MOUSE Pyruvate carboxylase OS=Mus musculus OX=10090 GN=Pcx PE=2 SV=1	46	56
E9QPD7;G5E8R3;Q3T9S7	Pcx	E9QPD7;G5E8R3;Q3T9S7	E9QPD7_MOUSE;G5E8R3_MOUSE;Q3T9S7_MOUSE	Pyruvate carboxylase	TRUE	Q175 / WT	Q175	WT	260	E9QPD7;G5E8R3;Q3T9S7	2.51134e+06	2399092	-0.0659664	0.0659664	-4.46948	0.955305	0	0.000706393	0.00739413	259	0.0298985	Mus musculus	;;	;;	;;	tr	10090	1;1;2	1	MusMusculus_pUnKB_2021_0824	>tr|E9QPD7|E9QPD7_MOUSE Pyruvate carboxylase OS=Mus musculus OX=10090 GN=Pcx PE=1 SV=1;>tr|G5E8R3|G5E8R3_MOUSE Pyruvate carboxylase OS=Mus musculus OX=10090 GN=Pcx PE=1 SV=1;>tr|Q3T9S7|Q3T9S7_MOUSE Pyruvate carboxylase OS=Mus musculus OX=10090 GN=Pcx PE=2 SV=1	46	56
E9QPD7;G5E8R3;Q3T9S7	Pcx	E9QPD7;G5E8R3;Q3T9S7	E9QPD7_MOUSE;G5E8R3_MOUSE;Q3T9S7_MOUSE	Pyruvate carboxylase	TRUE	Q175_TYROBP-KO / WT	Q175_TYROBP-KO	WT	260	E9QPD7;G5E8R3;Q3T9S7	2.51134e+06	2.41113e+06	-0.0587446	0.0587446	-3.99008	0.960099	0	0.00517903	0.0363808	259	0.0308689	Mus musculus	;;	;;	;;	tr	10090	1;1;2	1	MusMusculus_pUnKB_2021_0824	>tr|E9QPD7|E9QPD7_MOUSE Pyruvate carboxylase OS=Mus musculus OX=10090 GN=Pcx PE=1 SV=1;>tr|G5E8R3|G5E8R3_MOUSE Pyruvate carboxylase OS=Mus musculus OX=10090 GN=Pcx PE=1 SV=1;>tr|Q3T9S7|Q3T9S7_MOUSE Pyruvate carboxylase OS=Mus musculus OX=10090 GN=Pcx PE=2 SV=1	46	56
E9QPD7;G5E8R3;Q3T9S7	Pcx	E9QPD7;G5E8R3;Q3T9S7	E9QPD7_MOUSE;G5E8R3_MOUSE;Q3T9S7_MOUSE	Pyruvate carboxylase	TRUE	Q175 / TYROBP-KO	Q175	TYROBP-KO	260	E9QPD7;G5E8R3;Q3T9S7	2.51238e+06	2399092	-0.0665659	0.0665659	-4.50917	0.954908	0	9.04348e-07	3.31991e-05	259	0.0205928	Mus musculus	;;	;;	;;	tr	10090	1;1;2	1	MusMusculus_pUnKB_2021_0824	>tr|E9QPD7|E9QPD7_MOUSE Pyruvate carboxylase OS=Mus musculus OX=10090 GN=Pcx PE=1 SV=1;>tr|G5E8R3|G5E8R3_MOUSE Pyruvate carboxylase OS=Mus musculus OX=10090 GN=Pcx PE=1 SV=1;>tr|Q3T9S7|Q3T9S7_MOUSE Pyruvate carboxylase OS=Mus musculus OX=10090 GN=Pcx PE=2 SV=1	46	56
E9QPD7;G5E8R3;Q3T9S7	Pcx	E9QPD7;G5E8R3;Q3T9S7	E9QPD7_MOUSE;G5E8R3_MOUSE;Q3T9S7_MOUSE	Pyruvate carboxylase	TRUE	Q175_TYROBP-KO / TYROBP-KO	Q175_TYROBP-KO	TYROBP-KO	260	E9QPD7;G5E8R3;Q3T9S7	2.51238e+06	2.41113e+06	-0.0593441	0.0593441	-4.02996	0.9597	0	0.00556612	0.0358397	259	0.031542	Mus musculus	;;	;;	;;	tr	10090	1;1;2	1	MusMusculus_pUnKB_2021_0824	>tr|E9QPD7|E9QPD7_MOUSE Pyruvate carboxylase OS=Mus musculus OX=10090 GN=Pcx PE=1 SV=1;>tr|G5E8R3|G5E8R3_MOUSE Pyruvate carboxylase OS=Mus musculus OX=10090 GN=Pcx PE=1 SV=1;>tr|Q3T9S7|Q3T9S7_MOUSE Pyruvate carboxylase OS=Mus musculus OX=10090 GN=Pcx PE=2 SV=1	46	56
E9QPD7;G5E8R3;Q3T9S7	Pcx	E9QPD7;G5E8R3;Q3T9S7	E9QPD7_MOUSE;G5E8R3_MOUSE;Q3T9S7_MOUSE	Pyruvate carboxylase	TRUE	Q175_TYROBP-KO / Q175	Q175_TYROBP-KO	Q175	312	E9QPD7;G5E8R3;Q3T9S7	2399092	2.41113e+06	0.00722185	0.00722185	0.501836	1.00502	0	0.879561	0.817652	311	0.0283251	Mus musculus	;;	;;	;;	tr	10090	1;1;2	1	MusMusculus_pUnKB_2021_0824	>tr|E9QPD7|E9QPD7_MOUSE Pyruvate carboxylase OS=Mus musculus OX=10090 GN=Pcx PE=1 SV=1;>tr|G5E8R3|G5E8R3_MOUSE Pyruvate carboxylase OS=Mus musculus OX=10090 GN=Pcx PE=1 SV=1;>tr|Q3T9S7|Q3T9S7_MOUSE Pyruvate carboxylase OS=Mus musculus OX=10090 GN=Pcx PE=2 SV=1	46	56
E9QPI5;Q6A026	Pds5a	E9QPI5;Q6A026	E9QPI5_MOUSE;PDS5A_MOUSE	Sister chromatid cohesion protein PDS5 homolog A	TRUE	TYROBP-KO / WT	TYROBP-KO	WT	10	E9QPI5;Q6A026	53156.6	39837.2	-0.416134	0.416134	-25.057	0.74943	0	0.0797626	0.570159	9	0.142033	Mus musculus	;DNA repair,mitotic sister chromatid cohesion,negative regulation of DNA replication,cell division	;	;chromatin,nucleus,nucleoplasm,plasma membrane	tr;sp	10090	1	1;3	MusMusculus_pUnKB_2021_0824	>tr|E9QPI5|E9QPI5_MOUSE Sister chromatid cohesion protein PDS5 homolog A OS=Mus musculus OX=10090 GN=Pds5a PE=1 SV=1;>sp|Q6A026|PDS5A_MOUSE Sister chromatid cohesion protein PDS5 homolog A OS=Mus musculus OX=10090 GN=Pds5a PE=1 SV=3	3	3
E9QPI5;Q6A026	Pds5a	E9QPI5;Q6A026	E9QPI5_MOUSE;PDS5A_MOUSE	Sister chromatid cohesion protein PDS5 homolog A	TRUE	Q175 / WT	Q175	WT	10	E9QPI5;Q6A026	53156.6	40356.5	-0.397447	0.397447	-24.08	0.7592	0	0.273567	0.352768	9	0.2038	Mus musculus	;DNA repair,mitotic sister chromatid cohesion,negative regulation of DNA replication,cell division	;	;chromatin,nucleus,nucleoplasm,plasma membrane	tr;sp	10090	1	1;3	MusMusculus_pUnKB_2021_0824	>tr|E9QPI5|E9QPI5_MOUSE Sister chromatid cohesion protein PDS5 homolog A OS=Mus musculus OX=10090 GN=Pds5a PE=1 SV=1;>sp|Q6A026|PDS5A_MOUSE Sister chromatid cohesion protein PDS5 homolog A OS=Mus musculus OX=10090 GN=Pds5a PE=1 SV=3	3	3
E9QPI5;Q6A026	Pds5a	E9QPI5;Q6A026	E9QPI5_MOUSE;PDS5A_MOUSE	Sister chromatid cohesion protein PDS5 homolog A	TRUE	Q175_TYROBP-KO / WT	Q175_TYROBP-KO	WT	10	E9QPI5;Q6A026	53156.6	53974.7	0.0220339	0.0220339	1.539	1.01539	0	0.540388	0.518744	9	0.158241	Mus musculus	;DNA repair,mitotic sister chromatid cohesion,negative regulation of DNA replication,cell division	;	;chromatin,nucleus,nucleoplasm,plasma membrane	tr;sp	10090	1	1;3	MusMusculus_pUnKB_2021_0824	>tr|E9QPI5|E9QPI5_MOUSE Sister chromatid cohesion protein PDS5 homolog A OS=Mus musculus OX=10090 GN=Pds5a PE=1 SV=1;>sp|Q6A026|PDS5A_MOUSE Sister chromatid cohesion protein PDS5 homolog A OS=Mus musculus OX=10090 GN=Pds5a PE=1 SV=3	3	3
E9QPI5;Q6A026	Pds5a	E9QPI5;Q6A026	E9QPI5_MOUSE;PDS5A_MOUSE	Sister chromatid cohesion protein PDS5 homolog A	TRUE	Q175 / TYROBP-KO	Q175	TYROBP-KO	10	E9QPI5;Q6A026	39837.2	40356.5	0.0186865	0.0186865	1.30368	1.01304	0	0.74175	0.580929	9	0.124409	Mus musculus	;DNA repair,mitotic sister chromatid cohesion,negative regulation of DNA replication,cell division	;	;chromatin,nucleus,nucleoplasm,plasma membrane	tr;sp	10090	1	1;3	MusMusculus_pUnKB_2021_0824	>tr|E9QPI5|E9QPI5_MOUSE Sister chromatid cohesion protein PDS5 homolog A OS=Mus musculus OX=10090 GN=Pds5a PE=1 SV=1;>sp|Q6A026|PDS5A_MOUSE Sister chromatid cohesion protein PDS5 homolog A OS=Mus musculus OX=10090 GN=Pds5a PE=1 SV=3	3	3
E9QPI5;Q6A026	Pds5a	E9QPI5;Q6A026	E9QPI5_MOUSE;PDS5A_MOUSE	Sister chromatid cohesion protein PDS5 homolog A	TRUE	Q175_TYROBP-KO / TYROBP-KO	Q175_TYROBP-KO	TYROBP-KO	10	E9QPI5;Q6A026	39837.2	53974.7	0.438168	0.438168	35.4882	1.35488	0	0.0739701	0.198265	9	0.188709	Mus musculus	;DNA repair,mitotic sister chromatid cohesion,negative regulation of DNA replication,cell division	;	;chromatin,nucleus,nucleoplasm,plasma membrane	tr;sp	10090	1	1;3	MusMusculus_pUnKB_2021_0824	>tr|E9QPI5|E9QPI5_MOUSE Sister chromatid cohesion protein PDS5 homolog A OS=Mus musculus OX=10090 GN=Pds5a PE=1 SV=1;>sp|Q6A026|PDS5A_MOUSE Sister chromatid cohesion protein PDS5 homolog A OS=Mus musculus OX=10090 GN=Pds5a PE=1 SV=3	3	3
E9QPI5;Q6A026	Pds5a	E9QPI5;Q6A026	E9QPI5_MOUSE;PDS5A_MOUSE	Sister chromatid cohesion protein PDS5 homolog A	TRUE	Q175_TYROBP-KO / Q175	Q175_TYROBP-KO	Q175	12	E9QPI5;Q6A026	40356.5	53974.7	0.419481	0.419481	33.7446	1.33745	0	0.11494	0.493734	11	0.167203	Mus musculus	;DNA repair,mitotic sister chromatid cohesion,negative regulation of DNA replication,cell division	;	;chromatin,nucleus,nucleoplasm,plasma membrane	tr;sp	10090	1	1;3	MusMusculus_pUnKB_2021_0824	>tr|E9QPI5|E9QPI5_MOUSE Sister chromatid cohesion protein PDS5 homolog A OS=Mus musculus OX=10090 GN=Pds5a PE=1 SV=1;>sp|Q6A026|PDS5A_MOUSE Sister chromatid cohesion protein PDS5 homolog A OS=Mus musculus OX=10090 GN=Pds5a PE=1 SV=3	3	3
E9QPX3;Q923F9;Q9CXZ1	Ndufs4	E9QPX3;Q923F9;Q9CXZ1	E9QPX3_MOUSE;Q923F9_MOUSE;NDUS4_MOUSE	NADH dehydrogenase [ubiquinone] iron-sulfur protein 4, mitochondrial;NADH dehydrogenase [ubiquinone] iron-sulfur protein 4, mitochondrial;NADH dehydrogenase [ubiquinone] iron-sulfur protein 4, mitochondrial	TRUE	TYROBP-KO / WT	TYROBP-KO	WT	40	E9QPX3;Q923F9;Q9CXZ1	1.45549e+06	1.48699e+06	0.0308935	0.0308935	2.16446	1.02164	0	0.128272	0.605825	39	0.111559	Mus musculus	;;regulation of protein phosphorylation,brain development,cAMP-mediated signaling,electron transport chain,mitochondrial respiratory chain complex I assembly,cellular respiration,positive regulation of fibroblast proliferation,response to cAMP,reactive oxygen species metabolic process	;;NADH dehydrogenase (ubiquinone) activity	;;mitochondrion,mitochondrial respiratory chain complex I	tr;tr;sp	10090	1;2;1	1;1;3	MusMusculus_pUnKB_2021_0824	>tr|E9QPX3|E9QPX3_MOUSE NADH dehydrogenase [ubiquinone] iron-sulfur protein 4, mitochondrial OS=Mus musculus OX=10090 GN=Ndufs4 PE=1 SV=1;>tr|Q923F9|Q923F9_MOUSE NADH dehydrogenase [ubiquinone] iron-sulfur protein 4, mitochondrial OS=Mus musculus OX=10090 GN=Ndufs4 PE=2 SV=1;>sp|Q9CXZ1|NDUS4_MOUSE NADH dehydrogenase [ubiquinone] iron-sulfur protein 4, mitochondrial OS=Mus musculus OX=10090 GN=Ndufs4 PE=1 SV=3	5	8
E9QPX3;Q923F9;Q9CXZ1	Ndufs4	E9QPX3;Q923F9;Q9CXZ1	E9QPX3_MOUSE;Q923F9_MOUSE;NDUS4_MOUSE	NADH dehydrogenase [ubiquinone] iron-sulfur protein 4, mitochondrial;NADH dehydrogenase [ubiquinone] iron-sulfur protein 4, mitochondrial;NADH dehydrogenase [ubiquinone] iron-sulfur protein 4, mitochondrial	TRUE	Q175 / WT	Q175	WT	40	E9QPX3;Q923F9;Q9CXZ1	1.45549e+06	1.37605e+06	-0.0809689	0.0809689	-5.45775	0.945423	0	0.0054102	0.0322088	39	0.133913	Mus musculus	;;regulation of protein phosphorylation,brain development,cAMP-mediated signaling,electron transport chain,mitochondrial respiratory chain complex I assembly,cellular respiration,positive regulation of fibroblast proliferation,response to cAMP,reactive oxygen species metabolic process	;;NADH dehydrogenase (ubiquinone) activity	;;mitochondrion,mitochondrial respiratory chain complex I	tr;tr;sp	10090	1;2;1	1;1;3	MusMusculus_pUnKB_2021_0824	>tr|E9QPX3|E9QPX3_MOUSE NADH dehydrogenase [ubiquinone] iron-sulfur protein 4, mitochondrial OS=Mus musculus OX=10090 GN=Ndufs4 PE=1 SV=1;>tr|Q923F9|Q923F9_MOUSE NADH dehydrogenase [ubiquinone] iron-sulfur protein 4, mitochondrial OS=Mus musculus OX=10090 GN=Ndufs4 PE=2 SV=1;>sp|Q9CXZ1|NDUS4_MOUSE NADH dehydrogenase [ubiquinone] iron-sulfur protein 4, mitochondrial OS=Mus musculus OX=10090 GN=Ndufs4 PE=1 SV=3	5	8
E9QPX3;Q923F9;Q9CXZ1	Ndufs4	E9QPX3;Q923F9;Q9CXZ1	E9QPX3_MOUSE;Q923F9_MOUSE;NDUS4_MOUSE	NADH dehydrogenase [ubiquinone] iron-sulfur protein 4, mitochondrial;NADH dehydrogenase [ubiquinone] iron-sulfur protein 4, mitochondrial;NADH dehydrogenase [ubiquinone] iron-sulfur protein 4, mitochondrial	TRUE	Q175_TYROBP-KO / WT	Q175_TYROBP-KO	WT	40	E9QPX3;Q923F9;Q9CXZ1	1.45549e+06	1.48886e+06	0.0327042	0.0327042	2.29277	1.02293	0	0.191554	0.321172	39	0.111369	Mus musculus	;;regulation of protein phosphorylation,brain development,cAMP-mediated signaling,electron transport chain,mitochondrial respiratory chain complex I assembly,cellular respiration,positive regulation of fibroblast proliferation,response to cAMP,reactive oxygen species metabolic process	;;NADH dehydrogenase (ubiquinone) activity	;;mitochondrion,mitochondrial respiratory chain complex I	tr;tr;sp	10090	1;2;1	1;1;3	MusMusculus_pUnKB_2021_0824	>tr|E9QPX3|E9QPX3_MOUSE NADH dehydrogenase [ubiquinone] iron-sulfur protein 4, mitochondrial OS=Mus musculus OX=10090 GN=Ndufs4 PE=1 SV=1;>tr|Q923F9|Q923F9_MOUSE NADH dehydrogenase [ubiquinone] iron-sulfur protein 4, mitochondrial OS=Mus musculus OX=10090 GN=Ndufs4 PE=2 SV=1;>sp|Q9CXZ1|NDUS4_MOUSE NADH dehydrogenase [ubiquinone] iron-sulfur protein 4, mitochondrial OS=Mus musculus OX=10090 GN=Ndufs4 PE=1 SV=3	5	8
E9QPX3;Q923F9;Q9CXZ1	Ndufs4	E9QPX3;Q923F9;Q9CXZ1	E9QPX3_MOUSE;Q923F9_MOUSE;NDUS4_MOUSE	NADH dehydrogenase [ubiquinone] iron-sulfur protein 4, mitochondrial;NADH dehydrogenase [ubiquinone] iron-sulfur protein 4, mitochondrial;NADH dehydrogenase [ubiquinone] iron-sulfur protein 4, mitochondrial	TRUE	Q175 / TYROBP-KO	Q175	TYROBP-KO	40	E9QPX3;Q923F9;Q9CXZ1	1.48699e+06	1.37605e+06	-0.111862	0.111862	-7.46073	0.925393	0	0.0867624	0.191812	39	0.125837	Mus musculus	;;regulation of protein phosphorylation,brain development,cAMP-mediated signaling,electron transport chain,mitochondrial respiratory chain complex I assembly,cellular respiration,positive regulation of fibroblast proliferation,response to cAMP,reactive oxygen species metabolic process	;;NADH dehydrogenase (ubiquinone) activity	;;mitochondrion,mitochondrial respiratory chain complex I	tr;tr;sp	10090	1;2;1	1;1;3	MusMusculus_pUnKB_2021_0824	>tr|E9QPX3|E9QPX3_MOUSE NADH dehydrogenase [ubiquinone] iron-sulfur protein 4, mitochondrial OS=Mus musculus OX=10090 GN=Ndufs4 PE=1 SV=1;>tr|Q923F9|Q923F9_MOUSE NADH dehydrogenase [ubiquinone] iron-sulfur protein 4, mitochondrial OS=Mus musculus OX=10090 GN=Ndufs4 PE=2 SV=1;>sp|Q9CXZ1|NDUS4_MOUSE NADH dehydrogenase [ubiquinone] iron-sulfur protein 4, mitochondrial OS=Mus musculus OX=10090 GN=Ndufs4 PE=1 SV=3	5	8
E9QPX3;Q923F9;Q9CXZ1	Ndufs4	E9QPX3;Q923F9;Q9CXZ1	E9QPX3_MOUSE;Q923F9_MOUSE;NDUS4_MOUSE	NADH dehydrogenase [ubiquinone] iron-sulfur protein 4, mitochondrial;NADH dehydrogenase [ubiquinone] iron-sulfur protein 4, mitochondrial;NADH dehydrogenase [ubiquinone] iron-sulfur protein 4, mitochondrial	TRUE	Q175_TYROBP-KO / TYROBP-KO	Q175_TYROBP-KO	TYROBP-KO	40	E9QPX3;Q923F9;Q9CXZ1	1.48699e+06	1.48886e+06	0.00181073	0.00181073	0.125589	1.00126	0	0.838115	0.620398	39	0.123211	Mus musculus	;;regulation of protein phosphorylation,brain development,cAMP-mediated signaling,electron transport chain,mitochondrial respiratory chain complex I assembly,cellular respiration,positive regulation of fibroblast proliferation,response to cAMP,reactive oxygen species metabolic process	;;NADH dehydrogenase (ubiquinone) activity	;;mitochondrion,mitochondrial respiratory chain complex I	tr;tr;sp	10090	1;2;1	1;1;3	MusMusculus_pUnKB_2021_0824	>tr|E9QPX3|E9QPX3_MOUSE NADH dehydrogenase [ubiquinone] iron-sulfur protein 4, mitochondrial OS=Mus musculus OX=10090 GN=Ndufs4 PE=1 SV=1;>tr|Q923F9|Q923F9_MOUSE NADH dehydrogenase [ubiquinone] iron-sulfur protein 4, mitochondrial OS=Mus musculus OX=10090 GN=Ndufs4 PE=2 SV=1;>sp|Q9CXZ1|NDUS4_MOUSE NADH dehydrogenase [ubiquinone] iron-sulfur protein 4, mitochondrial OS=Mus musculus OX=10090 GN=Ndufs4 PE=1 SV=3	5	8
E9QPX3;Q923F9;Q9CXZ1	Ndufs4	E9QPX3;Q923F9;Q9CXZ1	E9QPX3_MOUSE;Q923F9_MOUSE;NDUS4_MOUSE	NADH dehydrogenase [ubiquinone] iron-sulfur protein 4, mitochondrial;NADH dehydrogenase [ubiquinone] iron-sulfur protein 4, mitochondrial;NADH dehydrogenase [ubiquinone] iron-sulfur protein 4, mitochondrial	TRUE	Q175_TYROBP-KO / Q175	Q175_TYROBP-KO	Q175	48	E9QPX3;Q923F9;Q9CXZ1	1.37605e+06	1.48886e+06	0.113673	0.113673	8.19794	1.08198	0	0.0573426	0.432871	47	0.165012	Mus musculus	;;regulation of protein phosphorylation,brain development,cAMP-mediated signaling,electron transport chain,mitochondrial respiratory chain complex I assembly,cellular respiration,positive regulation of fibroblast proliferation,response to cAMP,reactive oxygen species metabolic process	;;NADH dehydrogenase (ubiquinone) activity	;;mitochondrion,mitochondrial respiratory chain complex I	tr;tr;sp	10090	1;2;1	1;1;3	MusMusculus_pUnKB_2021_0824	>tr|E9QPX3|E9QPX3_MOUSE NADH dehydrogenase [ubiquinone] iron-sulfur protein 4, mitochondrial OS=Mus musculus OX=10090 GN=Ndufs4 PE=1 SV=1;>tr|Q923F9|Q923F9_MOUSE NADH dehydrogenase [ubiquinone] iron-sulfur protein 4, mitochondrial OS=Mus musculus OX=10090 GN=Ndufs4 PE=2 SV=1;>sp|Q9CXZ1|NDUS4_MOUSE NADH dehydrogenase [ubiquinone] iron-sulfur protein 4, mitochondrial OS=Mus musculus OX=10090 GN=Ndufs4 PE=1 SV=3	5	8
E9QQ38;F8WHP5;F8WIJ5;Q2XP44;Q2XP45	Ddhd1	E9QQ38;F8WHP5;F8WIJ5;Q2XP44;Q2XP45	E9QQ38_MOUSE;F8WHP5_MOUSE;F8WIJ5_MOUSE;Q2XP44_MOUSE;Q2XP45_MOUSE	Phospholipase DDHD1;Phospholipase DDHD1;Phospholipase DDHD1;Phosphatidic acid-preferring phospholipase A1 variant 1;Phosphatidic acid-preferring phospholipase A1 variant 2	TRUE	TYROBP-KO / WT	TYROBP-KO	WT	10	E9QQ38;F8WHP5;F8WIJ5;Q2XP44;Q2XP45	71935.8	66599.1	-0.111207	0.111207	-7.41871	0.925813	0	0.828297	0.828144	9	0.149244	Mus musculus	;;;;	;;;;	;;;;	tr	10090	1;1;1;2;2	1	MusMusculus_pUnKB_2021_0824	>tr|E9QQ38|E9QQ38_MOUSE Phospholipase DDHD1 OS=Mus musculus OX=10090 GN=Ddhd1 PE=1 SV=1;>tr|F8WHP5|F8WHP5_MOUSE Phospholipase DDHD1 OS=Mus musculus OX=10090 GN=Ddhd1 PE=1 SV=1;>tr|F8WIJ5|F8WIJ5_MOUSE Phospholipase DDHD1 OS=Mus musculus OX=10090 GN=Ddhd1 PE=1 SV=1;>tr|Q2XP44|Q2XP44_MOUSE Phosphatidic acid-preferring phospholipase A1 variant 1 OS=Mus musculus OX=10090 GN=Ddhd1 PE=2 SV=1;>tr|Q2XP45|Q2XP45_MOUSE Phosphatidic acid-preferring phospholipase A1 variant 2 OS=Mus musculus OX=10090 GN=Ddhd1 PE=2 SV=1	3	3
E9QQ38;F8WHP5;F8WIJ5;Q2XP44;Q2XP45	Ddhd1	E9QQ38;F8WHP5;F8WIJ5;Q2XP44;Q2XP45	E9QQ38_MOUSE;F8WHP5_MOUSE;F8WIJ5_MOUSE;Q2XP44_MOUSE;Q2XP45_MOUSE	Phospholipase DDHD1;Phospholipase DDHD1;Phospholipase DDHD1;Phosphatidic acid-preferring phospholipase A1 variant 1;Phosphatidic acid-preferring phospholipase A1 variant 2	TRUE	Q175 / WT	Q175	WT	10	E9QQ38;F8WHP5;F8WIJ5;Q2XP44;Q2XP45	71935.8	64783.8	-0.151077	0.151077	-9.94219	0.900578	0	0.986677	0.63771	9	0.167465	Mus musculus	;;;;	;;;;	;;;;	tr	10090	1;1;1;2;2	1	MusMusculus_pUnKB_2021_0824	>tr|E9QQ38|E9QQ38_MOUSE Phospholipase DDHD1 OS=Mus musculus OX=10090 GN=Ddhd1 PE=1 SV=1;>tr|F8WHP5|F8WHP5_MOUSE Phospholipase DDHD1 OS=Mus musculus OX=10090 GN=Ddhd1 PE=1 SV=1;>tr|F8WIJ5|F8WIJ5_MOUSE Phospholipase DDHD1 OS=Mus musculus OX=10090 GN=Ddhd1 PE=1 SV=1;>tr|Q2XP44|Q2XP44_MOUSE Phosphatidic acid-preferring phospholipase A1 variant 1 OS=Mus musculus OX=10090 GN=Ddhd1 PE=2 SV=1;>tr|Q2XP45|Q2XP45_MOUSE Phosphatidic acid-preferring phospholipase A1 variant 2 OS=Mus musculus OX=10090 GN=Ddhd1 PE=2 SV=1	3	3
E9QQ38;F8WHP5;F8WIJ5;Q2XP44;Q2XP45	Ddhd1	E9QQ38;F8WHP5;F8WIJ5;Q2XP44;Q2XP45	E9QQ38_MOUSE;F8WHP5_MOUSE;F8WIJ5_MOUSE;Q2XP44_MOUSE;Q2XP45_MOUSE	Phospholipase DDHD1;Phospholipase DDHD1;Phospholipase DDHD1;Phosphatidic acid-preferring phospholipase A1 variant 1;Phosphatidic acid-preferring phospholipase A1 variant 2	TRUE	Q175_TYROBP-KO / WT	Q175_TYROBP-KO	WT	10	E9QQ38;F8WHP5;F8WIJ5;Q2XP44;Q2XP45	71935.8	71190.7	-0.0150207	0.0150207	-1.03575	0.989642	0	0.395483	0.445993	9	0.138652	Mus musculus	;;;;	;;;;	;;;;	tr	10090	1;1;1;2;2	1	MusMusculus_pUnKB_2021_0824	>tr|E9QQ38|E9QQ38_MOUSE Phospholipase DDHD1 OS=Mus musculus OX=10090 GN=Ddhd1 PE=1 SV=1;>tr|F8WHP5|F8WHP5_MOUSE Phospholipase DDHD1 OS=Mus musculus OX=10090 GN=Ddhd1 PE=1 SV=1;>tr|F8WIJ5|F8WIJ5_MOUSE Phospholipase DDHD1 OS=Mus musculus OX=10090 GN=Ddhd1 PE=1 SV=1;>tr|Q2XP44|Q2XP44_MOUSE Phosphatidic acid-preferring phospholipase A1 variant 1 OS=Mus musculus OX=10090 GN=Ddhd1 PE=2 SV=1;>tr|Q2XP45|Q2XP45_MOUSE Phosphatidic acid-preferring phospholipase A1 variant 2 OS=Mus musculus OX=10090 GN=Ddhd1 PE=2 SV=1	3	3
E9QQ38;F8WHP5;F8WIJ5;Q2XP44;Q2XP45	Ddhd1	E9QQ38;F8WHP5;F8WIJ5;Q2XP44;Q2XP45	E9QQ38_MOUSE;F8WHP5_MOUSE;F8WIJ5_MOUSE;Q2XP44_MOUSE;Q2XP45_MOUSE	Phospholipase DDHD1;Phospholipase DDHD1;Phospholipase DDHD1;Phosphatidic acid-preferring phospholipase A1 variant 1;Phosphatidic acid-preferring phospholipase A1 variant 2	TRUE	Q175 / TYROBP-KO	Q175	TYROBP-KO	10	E9QQ38;F8WHP5;F8WIJ5;Q2XP44;Q2XP45	66599.1	64783.8	-0.0398694	0.0398694	-2.7257	0.972743	0	0.717884	0.57222	9	0.0970935	Mus musculus	;;;;	;;;;	;;;;	tr	10090	1;1;1;2;2	1	MusMusculus_pUnKB_2021_0824	>tr|E9QQ38|E9QQ38_MOUSE Phospholipase DDHD1 OS=Mus musculus OX=10090 GN=Ddhd1 PE=1 SV=1;>tr|F8WHP5|F8WHP5_MOUSE Phospholipase DDHD1 OS=Mus musculus OX=10090 GN=Ddhd1 PE=1 SV=1;>tr|F8WIJ5|F8WIJ5_MOUSE Phospholipase DDHD1 OS=Mus musculus OX=10090 GN=Ddhd1 PE=1 SV=1;>tr|Q2XP44|Q2XP44_MOUSE Phosphatidic acid-preferring phospholipase A1 variant 1 OS=Mus musculus OX=10090 GN=Ddhd1 PE=2 SV=1;>tr|Q2XP45|Q2XP45_MOUSE Phosphatidic acid-preferring phospholipase A1 variant 2 OS=Mus musculus OX=10090 GN=Ddhd1 PE=2 SV=1	3	3
E9QQ38;F8WHP5;F8WIJ5;Q2XP44;Q2XP45	Ddhd1	E9QQ38;F8WHP5;F8WIJ5;Q2XP44;Q2XP45	E9QQ38_MOUSE;F8WHP5_MOUSE;F8WIJ5_MOUSE;Q2XP44_MOUSE;Q2XP45_MOUSE	Phospholipase DDHD1;Phospholipase DDHD1;Phospholipase DDHD1;Phosphatidic acid-preferring phospholipase A1 variant 1;Phosphatidic acid-preferring phospholipase A1 variant 2	TRUE	Q175_TYROBP-KO / TYROBP-KO	Q175_TYROBP-KO	TYROBP-KO	10	E9QQ38;F8WHP5;F8WIJ5;Q2XP44;Q2XP45	66599.1	71190.7	0.0961867	0.0961867	6.89443	1.06894	0	0.299291	0.403072	9	0.0820734	Mus musculus	;;;;	;;;;	;;;;	tr	10090	1;1;1;2;2	1	MusMusculus_pUnKB_2021_0824	>tr|E9QQ38|E9QQ38_MOUSE Phospholipase DDHD1 OS=Mus musculus OX=10090 GN=Ddhd1 PE=1 SV=1;>tr|F8WHP5|F8WHP5_MOUSE Phospholipase DDHD1 OS=Mus musculus OX=10090 GN=Ddhd1 PE=1 SV=1;>tr|F8WIJ5|F8WIJ5_MOUSE Phospholipase DDHD1 OS=Mus musculus OX=10090 GN=Ddhd1 PE=1 SV=1;>tr|Q2XP44|Q2XP44_MOUSE Phosphatidic acid-preferring phospholipase A1 variant 1 OS=Mus musculus OX=10090 GN=Ddhd1 PE=2 SV=1;>tr|Q2XP45|Q2XP45_MOUSE Phosphatidic acid-preferring phospholipase A1 variant 2 OS=Mus musculus OX=10090 GN=Ddhd1 PE=2 SV=1	3	3
E9QQ38;F8WHP5;F8WIJ5;Q2XP44;Q2XP45	Ddhd1	E9QQ38;F8WHP5;F8WIJ5;Q2XP44;Q2XP45	E9QQ38_MOUSE;F8WHP5_MOUSE;F8WIJ5_MOUSE;Q2XP44_MOUSE;Q2XP45_MOUSE	Phospholipase DDHD1;Phospholipase DDHD1;Phospholipase DDHD1;Phosphatidic acid-preferring phospholipase A1 variant 1;Phosphatidic acid-preferring phospholipase A1 variant 2	TRUE	Q175_TYROBP-KO / Q175	Q175_TYROBP-KO	Q175	12	E9QQ38;F8WHP5;F8WIJ5;Q2XP44;Q2XP45	64783.8	71190.7	0.136056	0.136056	9.88969	1.0989	0	0.0505368	0.414678	11	0.0602846	Mus musculus	;;;;	;;;;	;;;;	tr	10090	1;1;1;2;2	1	MusMusculus_pUnKB_2021_0824	>tr|E9QQ38|E9QQ38_MOUSE Phospholipase DDHD1 OS=Mus musculus OX=10090 GN=Ddhd1 PE=1 SV=1;>tr|F8WHP5|F8WHP5_MOUSE Phospholipase DDHD1 OS=Mus musculus OX=10090 GN=Ddhd1 PE=1 SV=1;>tr|F8WIJ5|F8WIJ5_MOUSE Phospholipase DDHD1 OS=Mus musculus OX=10090 GN=Ddhd1 PE=1 SV=1;>tr|Q2XP44|Q2XP44_MOUSE Phosphatidic acid-preferring phospholipase A1 variant 1 OS=Mus musculus OX=10090 GN=Ddhd1 PE=2 SV=1;>tr|Q2XP45|Q2XP45_MOUSE Phosphatidic acid-preferring phospholipase A1 variant 2 OS=Mus musculus OX=10090 GN=Ddhd1 PE=2 SV=1	3	3
F2WWK5;F2WWK6;Q9Z0R9	Fads2	F2WWK5;F2WWK6;Q9Z0R9	F2WWK5_MOUSE;F2WWK6_MOUSE;FADS2_MOUSE	Delta-6 desaturase (Fragment);Delta-6 desaturase (Fragment);Acyl-CoA 6-desaturase	TRUE	TYROBP-KO / WT	TYROBP-KO	WT	10	F2WWK5;F2WWK6;Q9Z0R9	26795.2	23499.5	-0.189346	0.189346	-12.2997	0.877003	0	0.519021	0.757711	9	0.280969	Mus musculus	;;unsaturated fatty acid biosynthetic process,oxidation-reduction process	;;stearoyl-CoA 9-desaturase activity	;;endoplasmic reticulum membrane,membrane,integral component of membrane	tr;tr;sp	10090	2;2;1	1	MusMusculus_pUnKB_2021_0824	>tr|F2WWK5|F2WWK5_MOUSE Delta-6 desaturase (Fragment) OS=Mus musculus OX=10090 GN=Fads2 PE=2 SV=1;>tr|F2WWK6|F2WWK6_MOUSE Delta-6 desaturase (Fragment) OS=Mus musculus OX=10090 GN=Fads2 PE=2 SV=1;>sp|Q9Z0R9|FADS2_MOUSE Acyl-CoA 6-desaturase OS=Mus musculus OX=10090 GN=Fads2 PE=1 SV=1	3	3
F2WWK5;F2WWK6;Q9Z0R9	Fads2	F2WWK5;F2WWK6;Q9Z0R9	F2WWK5_MOUSE;F2WWK6_MOUSE;FADS2_MOUSE	Delta-6 desaturase (Fragment);Delta-6 desaturase (Fragment);Acyl-CoA 6-desaturase	TRUE	Q175 / WT	Q175	WT	10	F2WWK5;F2WWK6;Q9Z0R9	26795.2	26788.6	-0.000358322	0.000358322	-0.0248339	0.999752	0	0.723386	0.555377	9	0.22462	Mus musculus	;;unsaturated fatty acid biosynthetic process,oxidation-reduction process	;;stearoyl-CoA 9-desaturase activity	;;endoplasmic reticulum membrane,membrane,integral component of membrane	tr;tr;sp	10090	2;2;1	1	MusMusculus_pUnKB_2021_0824	>tr|F2WWK5|F2WWK5_MOUSE Delta-6 desaturase (Fragment) OS=Mus musculus OX=10090 GN=Fads2 PE=2 SV=1;>tr|F2WWK6|F2WWK6_MOUSE Delta-6 desaturase (Fragment) OS=Mus musculus OX=10090 GN=Fads2 PE=2 SV=1;>sp|Q9Z0R9|FADS2_MOUSE Acyl-CoA 6-desaturase OS=Mus musculus OX=10090 GN=Fads2 PE=1 SV=1	3	3
F2WWK5;F2WWK6;Q9Z0R9	Fads2	F2WWK5;F2WWK6;Q9Z0R9	F2WWK5_MOUSE;F2WWK6_MOUSE;FADS2_MOUSE	Delta-6 desaturase (Fragment);Delta-6 desaturase (Fragment);Acyl-CoA 6-desaturase	TRUE	Q175_TYROBP-KO / WT	Q175_TYROBP-KO	WT	10	F2WWK5;F2WWK6;Q9Z0R9	26795.2	29142.4	0.121144	0.121144	8.75973	1.0876	0	0.439173	0.469989	9	0.179718	Mus musculus	;;unsaturated fatty acid biosynthetic process,oxidation-reduction process	;;stearoyl-CoA 9-desaturase activity	;;endoplasmic reticulum membrane,membrane,integral component of membrane	tr;tr;sp	10090	2;2;1	1	MusMusculus_pUnKB_2021_0824	>tr|F2WWK5|F2WWK5_MOUSE Delta-6 desaturase (Fragment) OS=Mus musculus OX=10090 GN=Fads2 PE=2 SV=1;>tr|F2WWK6|F2WWK6_MOUSE Delta-6 desaturase (Fragment) OS=Mus musculus OX=10090 GN=Fads2 PE=2 SV=1;>sp|Q9Z0R9|FADS2_MOUSE Acyl-CoA 6-desaturase OS=Mus musculus OX=10090 GN=Fads2 PE=1 SV=1	3	3
F2WWK5;F2WWK6;Q9Z0R9	Fads2	F2WWK5;F2WWK6;Q9Z0R9	F2WWK5_MOUSE;F2WWK6_MOUSE;FADS2_MOUSE	Delta-6 desaturase (Fragment);Delta-6 desaturase (Fragment);Acyl-CoA 6-desaturase	TRUE	Q175 / TYROBP-KO	Q175	TYROBP-KO	10	F2WWK5;F2WWK6;Q9Z0R9	23499.5	26788.6	0.188987	0.188987	13.9963	1.13996	0	0.148849	0.262764	9	0.171644	Mus musculus	;;unsaturated fatty acid biosynthetic process,oxidation-reduction process	;;stearoyl-CoA 9-desaturase activity	;;endoplasmic reticulum membrane,membrane,integral component of membrane	tr;tr;sp	10090	2;2;1	1	MusMusculus_pUnKB_2021_0824	>tr|F2WWK5|F2WWK5_MOUSE Delta-6 desaturase (Fragment) OS=Mus musculus OX=10090 GN=Fads2 PE=2 SV=1;>tr|F2WWK6|F2WWK6_MOUSE Delta-6 desaturase (Fragment) OS=Mus musculus OX=10090 GN=Fads2 PE=2 SV=1;>sp|Q9Z0R9|FADS2_MOUSE Acyl-CoA 6-desaturase OS=Mus musculus OX=10090 GN=Fads2 PE=1 SV=1	3	3
F2WWK5;F2WWK6;Q9Z0R9	Fads2	F2WWK5;F2WWK6;Q9Z0R9	F2WWK5_MOUSE;F2WWK6_MOUSE;FADS2_MOUSE	Delta-6 desaturase (Fragment);Delta-6 desaturase (Fragment);Acyl-CoA 6-desaturase	TRUE	Q175_TYROBP-KO / TYROBP-KO	Q175_TYROBP-KO	TYROBP-KO	10	F2WWK5;F2WWK6;Q9Z0R9	23499.5	29142.4	0.31049	0.31049	24.0129	1.24013	0	0.281452	0.390801	9	0.291677	Mus musculus	;;unsaturated fatty acid biosynthetic process,oxidation-reduction process	;;stearoyl-CoA 9-desaturase activity	;;endoplasmic reticulum membrane,membrane,integral component of membrane	tr;tr;sp	10090	2;2;1	1	MusMusculus_pUnKB_2021_0824	>tr|F2WWK5|F2WWK5_MOUSE Delta-6 desaturase (Fragment) OS=Mus musculus OX=10090 GN=Fads2 PE=2 SV=1;>tr|F2WWK6|F2WWK6_MOUSE Delta-6 desaturase (Fragment) OS=Mus musculus OX=10090 GN=Fads2 PE=2 SV=1;>sp|Q9Z0R9|FADS2_MOUSE Acyl-CoA 6-desaturase OS=Mus musculus OX=10090 GN=Fads2 PE=1 SV=1	3	3
F2WWK5;F2WWK6;Q9Z0R9	Fads2	F2WWK5;F2WWK6;Q9Z0R9	F2WWK5_MOUSE;F2WWK6_MOUSE;FADS2_MOUSE	Delta-6 desaturase (Fragment);Delta-6 desaturase (Fragment);Acyl-CoA 6-desaturase	TRUE	Q175_TYROBP-KO / Q175	Q175_TYROBP-KO	Q175	12	F2WWK5;F2WWK6;Q9Z0R9	26788.6	29142.4	0.121503	0.121503	8.78674	1.08787	0	0.647573	0.770178	11	0.20164	Mus musculus	;;unsaturated fatty acid biosynthetic process,oxidation-reduction process	;;stearoyl-CoA 9-desaturase activity	;;endoplasmic reticulum membrane,membrane,integral component of membrane	tr;tr;sp	10090	2;2;1	1	MusMusculus_pUnKB_2021_0824	>tr|F2WWK5|F2WWK5_MOUSE Delta-6 desaturase (Fragment) OS=Mus musculus OX=10090 GN=Fads2 PE=2 SV=1;>tr|F2WWK6|F2WWK6_MOUSE Delta-6 desaturase (Fragment) OS=Mus musculus OX=10090 GN=Fads2 PE=2 SV=1;>sp|Q9Z0R9|FADS2_MOUSE Acyl-CoA 6-desaturase OS=Mus musculus OX=10090 GN=Fads2 PE=1 SV=1	3	3
F2Z3U3	Raph1	F2Z3U3	F2Z3U3_MOUSE	Ras association (RalGDS/AF-6) and pleckstrin homology domains 1	TRUE	TYROBP-KO / WT	TYROBP-KO	WT	10	F2Z3U3	73393.2	78077.2	0.0892565	0.0892565	6.38218	1.06382	0	0.762678	0.815867	9	0.502416	Mus musculus	signal transduction,axon extension	protein binding	cytosol,plasma membrane,nuclear body,cell leading edge	tr	10090	1	2	MusMusculus_pUnKB_2021_0824	>tr|F2Z3U3|F2Z3U3_MOUSE Ras association (RalGDS/AF-6) and pleckstrin homology domains 1 OS=Mus musculus OX=10090 GN=Raph1 PE=1 SV=2	5	5
F2Z3U3	Raph1	F2Z3U3	F2Z3U3_MOUSE	Ras association (RalGDS/AF-6) and pleckstrin homology domains 1	TRUE	Q175 / WT	Q175	WT	10	F2Z3U3	73393.2	118278	0.68846	0.68846	61.1562	1.61156	0	0.504669	0.472986	9	0.352918	Mus musculus	signal transduction,axon extension	protein binding	cytosol,plasma membrane,nuclear body,cell leading edge	tr	10090	1	2	MusMusculus_pUnKB_2021_0824	>tr|F2Z3U3|F2Z3U3_MOUSE Ras association (RalGDS/AF-6) and pleckstrin homology domains 1 OS=Mus musculus OX=10090 GN=Raph1 PE=1 SV=2	5	5
F2Z3U3	Raph1	F2Z3U3	F2Z3U3_MOUSE	Ras association (RalGDS/AF-6) and pleckstrin homology domains 1	TRUE	Q175_TYROBP-KO / WT	Q175_TYROBP-KO	WT	10	F2Z3U3	73393.2	53687.5	-0.45106	0.45106	-26.8495	0.731505	0	0.728542	0.588446	9	0.425412	Mus musculus	signal transduction,axon extension	protein binding	cytosol,plasma membrane,nuclear body,cell leading edge	tr	10090	1	2	MusMusculus_pUnKB_2021_0824	>tr|F2Z3U3|F2Z3U3_MOUSE Ras association (RalGDS/AF-6) and pleckstrin homology domains 1 OS=Mus musculus OX=10090 GN=Raph1 PE=1 SV=2	5	5
F2Z3U3	Raph1	F2Z3U3	F2Z3U3_MOUSE	Ras association (RalGDS/AF-6) and pleckstrin homology domains 1	TRUE	Q175 / TYROBP-KO	Q175	TYROBP-KO	10	F2Z3U3	78077.2	118278	0.599203	0.599203	51.4879	1.51488	0	0.472543	0.470639	9	0.535764	Mus musculus	signal transduction,axon extension	protein binding	cytosol,plasma membrane,nuclear body,cell leading edge	tr	10090	1	2	MusMusculus_pUnKB_2021_0824	>tr|F2Z3U3|F2Z3U3_MOUSE Ras association (RalGDS/AF-6) and pleckstrin homology domains 1 OS=Mus musculus OX=10090 GN=Raph1 PE=1 SV=2	5	5
F2Z3U3	Raph1	F2Z3U3	F2Z3U3_MOUSE	Ras association (RalGDS/AF-6) and pleckstrin homology domains 1	TRUE	Q175_TYROBP-KO / TYROBP-KO	Q175_TYROBP-KO	TYROBP-KO	10	F2Z3U3	78077.2	53687.5	-0.540316	0.540316	-31.238	0.68762	0	0.991186	0.664205	9	0.357964	Mus musculus	signal transduction,axon extension	protein binding	cytosol,plasma membrane,nuclear body,cell leading edge	tr	10090	1	2	MusMusculus_pUnKB_2021_0824	>tr|F2Z3U3|F2Z3U3_MOUSE Ras association (RalGDS/AF-6) and pleckstrin homology domains 1 OS=Mus musculus OX=10090 GN=Raph1 PE=1 SV=2	5	5
F2Z3U3	Raph1	F2Z3U3	F2Z3U3_MOUSE	Ras association (RalGDS/AF-6) and pleckstrin homology domains 1	TRUE	Q175_TYROBP-KO / Q175	Q175_TYROBP-KO	Q175	12	F2Z3U3	118278	53687.5	-1.13952	1.13952	-54.6089	0.453911	0	0.278697	0.627679	11	0.450751	Mus musculus	signal transduction,axon extension	protein binding	cytosol,plasma membrane,nuclear body,cell leading edge	tr	10090	1	2	MusMusculus_pUnKB_2021_0824	>tr|F2Z3U3|F2Z3U3_MOUSE Ras association (RalGDS/AF-6) and pleckstrin homology domains 1 OS=Mus musculus OX=10090 GN=Raph1 PE=1 SV=2	5	5
F2Z3X6;Q810Z4;Q8K3L3;Q9Z2A0	Pdpk1;;Pdpk1;Pdpk1	F2Z3X6;Q810Z4;Q8K3L3;Q9Z2A0	F2Z3X6_MOUSE;Q810Z4_MOUSE;Q8K3L3_MOUSE;PDPK1_MOUSE	3-phosphoinositide-dependent protein kinase 1;3-phosphoinositide-dependent protein kinase 1 (Fragment);3-phosphoinositide-dependent protein kinase 1;3-phosphoinositide-dependent protein kinase 1	TRUE	TYROBP-KO / WT	TYROBP-KO	WT	35	F2Z3X6;Q810Z4;Q8K3L3;Q9Z2A0	383534	378326	-0.019726	0.019726	-1.35799	0.98642	0	0.301765	0.696415	34	0.086435	Mus musculus	;;;type B pancreatic cell development,transcription, DNA-templated,regulation of transcription, DNA-templated,protein phosphorylation,negative regulation of protein kinase activity,hyperosmotic response,signal transduction,epidermal growth factor receptor signaling pathway,positive regulation of phospholipase activity,regulation of endothelial cell migration,negative regulation of cardiac muscle cell apoptotic process,cell migration,peptidyl-serine phosphorylation,peptidyl-threonine phosphorylation,calcium-mediated signaling,negative regulation of transforming growth factor beta receptor signaling pathway,activation of protein kinase B activity,cellular response to insulin stimulus,negative regulation of toll-like receptor signaling pathway,intracellular signal transduction,regulation of I-kappaB kinase/NF-kappaB signaling,regulation of mast cell degranulation,negative regulation of neuron apoptotic process,focal adhesion assembly,positive regulation of release of sequestered calcium ion into cytosol,cellular response to epidermal growth factor stimulus,extrinsic apoptotic signaling pathway,positive regulation of protein localization to plasma membrane,cellular response to brain-derived neurotrophic factor stimulus	;;;protein serine/threonine kinase activity,3-phosphoinositide-dependent protein kinase activity,insulin receptor binding,protein binding,ATP binding,phospholipase activator activity,protein kinase binding,phospholipase binding	;;;nucleus,cytoplasm,cytosol,plasma membrane,focal adhesion,postsynaptic density,cytoplasmic vesicle,cell projection,perikaryon	tr;tr;tr;sp	10090	1;3;2;1	1;1;1;2	MusMusculus_pUnKB_2021_0824	>tr|F2Z3X6|F2Z3X6_MOUSE 3-phosphoinositide-dependent protein kinase 1 OS=Mus musculus OX=10090 GN=Pdpk1 PE=1 SV=1;>tr|Q810Z4|Q810Z4_MOUSE 3-phosphoinositide-dependent protein kinase 1 (Fragment) OS=Mus musculus OX=10090 PE=3 SV=1;>tr|Q8K3L3|Q8K3L3_MOUSE 3-phosphoinositide-dependent protein kinase 1 OS=Mus musculus OX=10090 GN=Pdpk1 PE=2 SV=1;>sp|Q9Z2A0|PDPK1_MOUSE 3-phosphoinositide-dependent protein kinase 1 OS=Mus musculus OX=10090 GN=Pdpk1 PE=1 SV=2	7	9
F2Z3X6;Q810Z4;Q8K3L3;Q9Z2A0	Pdpk1;;Pdpk1;Pdpk1	F2Z3X6;Q810Z4;Q8K3L3;Q9Z2A0	F2Z3X6_MOUSE;Q810Z4_MOUSE;Q8K3L3_MOUSE;PDPK1_MOUSE	3-phosphoinositide-dependent protein kinase 1;3-phosphoinositide-dependent protein kinase 1 (Fragment);3-phosphoinositide-dependent protein kinase 1;3-phosphoinositide-dependent protein kinase 1	TRUE	Q175 / WT	Q175	WT	35	F2Z3X6;Q810Z4;Q8K3L3;Q9Z2A0	383534	331822	-0.208946	0.208946	-13.4831	0.865169	0	8.46615e-06	0.000186528	34	0.0447833	Mus musculus	;;;type B pancreatic cell development,transcription, DNA-templated,regulation of transcription, DNA-templated,protein phosphorylation,negative regulation of protein kinase activity,hyperosmotic response,signal transduction,epidermal growth factor receptor signaling pathway,positive regulation of phospholipase activity,regulation of endothelial cell migration,negative regulation of cardiac muscle cell apoptotic process,cell migration,peptidyl-serine phosphorylation,peptidyl-threonine phosphorylation,calcium-mediated signaling,negative regulation of transforming growth factor beta receptor signaling pathway,activation of protein kinase B activity,cellular response to insulin stimulus,negative regulation of toll-like receptor signaling pathway,intracellular signal transduction,regulation of I-kappaB kinase/NF-kappaB signaling,regulation of mast cell degranulation,negative regulation of neuron apoptotic process,focal adhesion assembly,positive regulation of release of sequestered calcium ion into cytosol,cellular response to epidermal growth factor stimulus,extrinsic apoptotic signaling pathway,positive regulation of protein localization to plasma membrane,cellular response to brain-derived neurotrophic factor stimulus	;;;protein serine/threonine kinase activity,3-phosphoinositide-dependent protein kinase activity,insulin receptor binding,protein binding,ATP binding,phospholipase activator activity,protein kinase binding,phospholipase binding	;;;nucleus,cytoplasm,cytosol,plasma membrane,focal adhesion,postsynaptic density,cytoplasmic vesicle,cell projection,perikaryon	tr;tr;tr;sp	10090	1;3;2;1	1;1;1;2	MusMusculus_pUnKB_2021_0824	>tr|F2Z3X6|F2Z3X6_MOUSE 3-phosphoinositide-dependent protein kinase 1 OS=Mus musculus OX=10090 GN=Pdpk1 PE=1 SV=1;>tr|Q810Z4|Q810Z4_MOUSE 3-phosphoinositide-dependent protein kinase 1 (Fragment) OS=Mus musculus OX=10090 PE=3 SV=1;>tr|Q8K3L3|Q8K3L3_MOUSE 3-phosphoinositide-dependent protein kinase 1 OS=Mus musculus OX=10090 GN=Pdpk1 PE=2 SV=1;>sp|Q9Z2A0|PDPK1_MOUSE 3-phosphoinositide-dependent protein kinase 1 OS=Mus musculus OX=10090 GN=Pdpk1 PE=1 SV=2	7	9
F2Z3X6;Q810Z4;Q8K3L3;Q9Z2A0	Pdpk1;;Pdpk1;Pdpk1	F2Z3X6;Q810Z4;Q8K3L3;Q9Z2A0	F2Z3X6_MOUSE;Q810Z4_MOUSE;Q8K3L3_MOUSE;PDPK1_MOUSE	3-phosphoinositide-dependent protein kinase 1;3-phosphoinositide-dependent protein kinase 1 (Fragment);3-phosphoinositide-dependent protein kinase 1;3-phosphoinositide-dependent protein kinase 1	TRUE	Q175_TYROBP-KO / WT	Q175_TYROBP-KO	WT	35	F2Z3X6;Q810Z4;Q8K3L3;Q9Z2A0	383534	330398	-0.215152	0.215152	-13.8545	0.861455	0	4.39337e-05	0.000956479	34	0.0557806	Mus musculus	;;;type B pancreatic cell development,transcription, DNA-templated,regulation of transcription, DNA-templated,protein phosphorylation,negative regulation of protein kinase activity,hyperosmotic response,signal transduction,epidermal growth factor receptor signaling pathway,positive regulation of phospholipase activity,regulation of endothelial cell migration,negative regulation of cardiac muscle cell apoptotic process,cell migration,peptidyl-serine phosphorylation,peptidyl-threonine phosphorylation,calcium-mediated signaling,negative regulation of transforming growth factor beta receptor signaling pathway,activation of protein kinase B activity,cellular response to insulin stimulus,negative regulation of toll-like receptor signaling pathway,intracellular signal transduction,regulation of I-kappaB kinase/NF-kappaB signaling,regulation of mast cell degranulation,negative regulation of neuron apoptotic process,focal adhesion assembly,positive regulation of release of sequestered calcium ion into cytosol,cellular response to epidermal growth factor stimulus,extrinsic apoptotic signaling pathway,positive regulation of protein localization to plasma membrane,cellular response to brain-derived neurotrophic factor stimulus	;;;protein serine/threonine kinase activity,3-phosphoinositide-dependent protein kinase activity,insulin receptor binding,protein binding,ATP binding,phospholipase activator activity,protein kinase binding,phospholipase binding	;;;nucleus,cytoplasm,cytosol,plasma membrane,focal adhesion,postsynaptic density,cytoplasmic vesicle,cell projection,perikaryon	tr;tr;tr;sp	10090	1;3;2;1	1;1;1;2	MusMusculus_pUnKB_2021_0824	>tr|F2Z3X6|F2Z3X6_MOUSE 3-phosphoinositide-dependent protein kinase 1 OS=Mus musculus OX=10090 GN=Pdpk1 PE=1 SV=1;>tr|Q810Z4|Q810Z4_MOUSE 3-phosphoinositide-dependent protein kinase 1 (Fragment) OS=Mus musculus OX=10090 PE=3 SV=1;>tr|Q8K3L3|Q8K3L3_MOUSE 3-phosphoinositide-dependent protein kinase 1 OS=Mus musculus OX=10090 GN=Pdpk1 PE=2 SV=1;>sp|Q9Z2A0|PDPK1_MOUSE 3-phosphoinositide-dependent protein kinase 1 OS=Mus musculus OX=10090 GN=Pdpk1 PE=1 SV=2	7	9
F2Z3X6;Q810Z4;Q8K3L3;Q9Z2A0	Pdpk1;;Pdpk1;Pdpk1	F2Z3X6;Q810Z4;Q8K3L3;Q9Z2A0	F2Z3X6_MOUSE;Q810Z4_MOUSE;Q8K3L3_MOUSE;PDPK1_MOUSE	3-phosphoinositide-dependent protein kinase 1;3-phosphoinositide-dependent protein kinase 1 (Fragment);3-phosphoinositide-dependent protein kinase 1;3-phosphoinositide-dependent protein kinase 1	TRUE	Q175 / TYROBP-KO	Q175	TYROBP-KO	35	F2Z3X6;Q810Z4;Q8K3L3;Q9Z2A0	378326	331822	-0.18922	0.18922	-12.292	0.87708	0	0.0838044	0.187716	34	0.0807339	Mus musculus	;;;type B pancreatic cell development,transcription, DNA-templated,regulation of transcription, DNA-templated,protein phosphorylation,negative regulation of protein kinase activity,hyperosmotic response,signal transduction,epidermal growth factor receptor signaling pathway,positive regulation of phospholipase activity,regulation of endothelial cell migration,negative regulation of cardiac muscle cell apoptotic process,cell migration,peptidyl-serine phosphorylation,peptidyl-threonine phosphorylation,calcium-mediated signaling,negative regulation of transforming growth factor beta receptor signaling pathway,activation of protein kinase B activity,cellular response to insulin stimulus,negative regulation of toll-like receptor signaling pathway,intracellular signal transduction,regulation of I-kappaB kinase/NF-kappaB signaling,regulation of mast cell degranulation,negative regulation of neuron apoptotic process,focal adhesion assembly,positive regulation of release of sequestered calcium ion into cytosol,cellular response to epidermal growth factor stimulus,extrinsic apoptotic signaling pathway,positive regulation of protein localization to plasma membrane,cellular response to brain-derived neurotrophic factor stimulus	;;;protein serine/threonine kinase activity,3-phosphoinositide-dependent protein kinase activity,insulin receptor binding,protein binding,ATP binding,phospholipase activator activity,protein kinase binding,phospholipase binding	;;;nucleus,cytoplasm,cytosol,plasma membrane,focal adhesion,postsynaptic density,cytoplasmic vesicle,cell projection,perikaryon	tr;tr;tr;sp	10090	1;3;2;1	1;1;1;2	MusMusculus_pUnKB_2021_0824	>tr|F2Z3X6|F2Z3X6_MOUSE 3-phosphoinositide-dependent protein kinase 1 OS=Mus musculus OX=10090 GN=Pdpk1 PE=1 SV=1;>tr|Q810Z4|Q810Z4_MOUSE 3-phosphoinositide-dependent protein kinase 1 (Fragment) OS=Mus musculus OX=10090 PE=3 SV=1;>tr|Q8K3L3|Q8K3L3_MOUSE 3-phosphoinositide-dependent protein kinase 1 OS=Mus musculus OX=10090 GN=Pdpk1 PE=2 SV=1;>sp|Q9Z2A0|PDPK1_MOUSE 3-phosphoinositide-dependent protein kinase 1 OS=Mus musculus OX=10090 GN=Pdpk1 PE=1 SV=2	7	9
F2Z3X6;Q810Z4;Q8K3L3;Q9Z2A0	Pdpk1;;Pdpk1;Pdpk1	F2Z3X6;Q810Z4;Q8K3L3;Q9Z2A0	F2Z3X6_MOUSE;Q810Z4_MOUSE;Q8K3L3_MOUSE;PDPK1_MOUSE	3-phosphoinositide-dependent protein kinase 1;3-phosphoinositide-dependent protein kinase 1 (Fragment);3-phosphoinositide-dependent protein kinase 1;3-phosphoinositide-dependent protein kinase 1	TRUE	Q175_TYROBP-KO / TYROBP-KO	Q175_TYROBP-KO	TYROBP-KO	35	F2Z3X6;Q810Z4;Q8K3L3;Q9Z2A0	378326	330398	-0.195426	0.195426	-12.6685	0.873315	0	0.0590749	0.172793	34	0.0873414	Mus musculus	;;;type B pancreatic cell development,transcription, DNA-templated,regulation of transcription, DNA-templated,protein phosphorylation,negative regulation of protein kinase activity,hyperosmotic response,signal transduction,epidermal growth factor receptor signaling pathway,positive regulation of phospholipase activity,regulation of endothelial cell migration,negative regulation of cardiac muscle cell apoptotic process,cell migration,peptidyl-serine phosphorylation,peptidyl-threonine phosphorylation,calcium-mediated signaling,negative regulation of transforming growth factor beta receptor signaling pathway,activation of protein kinase B activity,cellular response to insulin stimulus,negative regulation of toll-like receptor signaling pathway,intracellular signal transduction,regulation of I-kappaB kinase/NF-kappaB signaling,regulation of mast cell degranulation,negative regulation of neuron apoptotic process,focal adhesion assembly,positive regulation of release of sequestered calcium ion into cytosol,cellular response to epidermal growth factor stimulus,extrinsic apoptotic signaling pathway,positive regulation of protein localization to plasma membrane,cellular response to brain-derived neurotrophic factor stimulus	;;;protein serine/threonine kinase activity,3-phosphoinositide-dependent protein kinase activity,insulin receptor binding,protein binding,ATP binding,phospholipase activator activity,protein kinase binding,phospholipase binding	;;;nucleus,cytoplasm,cytosol,plasma membrane,focal adhesion,postsynaptic density,cytoplasmic vesicle,cell projection,perikaryon	tr;tr;tr;sp	10090	1;3;2;1	1;1;1;2	MusMusculus_pUnKB_2021_0824	>tr|F2Z3X6|F2Z3X6_MOUSE 3-phosphoinositide-dependent protein kinase 1 OS=Mus musculus OX=10090 GN=Pdpk1 PE=1 SV=1;>tr|Q810Z4|Q810Z4_MOUSE 3-phosphoinositide-dependent protein kinase 1 (Fragment) OS=Mus musculus OX=10090 PE=3 SV=1;>tr|Q8K3L3|Q8K3L3_MOUSE 3-phosphoinositide-dependent protein kinase 1 OS=Mus musculus OX=10090 GN=Pdpk1 PE=2 SV=1;>sp|Q9Z2A0|PDPK1_MOUSE 3-phosphoinositide-dependent protein kinase 1 OS=Mus musculus OX=10090 GN=Pdpk1 PE=1 SV=2	7	9
F2Z3X6;Q810Z4;Q8K3L3;Q9Z2A0	Pdpk1;;Pdpk1;Pdpk1	F2Z3X6;Q810Z4;Q8K3L3;Q9Z2A0	F2Z3X6_MOUSE;Q810Z4_MOUSE;Q8K3L3_MOUSE;PDPK1_MOUSE	3-phosphoinositide-dependent protein kinase 1;3-phosphoinositide-dependent protein kinase 1 (Fragment);3-phosphoinositide-dependent protein kinase 1;3-phosphoinositide-dependent protein kinase 1	TRUE	Q175_TYROBP-KO / Q175	Q175_TYROBP-KO	Q175	42	F2Z3X6;Q810Z4;Q8K3L3;Q9Z2A0	331822	330398	-0.00620568	0.00620568	-0.429221	0.995708	0	0.386872	0.676549	41	0.0463407	Mus musculus	;;;type B pancreatic cell development,transcription, DNA-templated,regulation of transcription, DNA-templated,protein phosphorylation,negative regulation of protein kinase activity,hyperosmotic response,signal transduction,epidermal growth factor receptor signaling pathway,positive regulation of phospholipase activity,regulation of endothelial cell migration,negative regulation of cardiac muscle cell apoptotic process,cell migration,peptidyl-serine phosphorylation,peptidyl-threonine phosphorylation,calcium-mediated signaling,negative regulation of transforming growth factor beta receptor signaling pathway,activation of protein kinase B activity,cellular response to insulin stimulus,negative regulation of toll-like receptor signaling pathway,intracellular signal transduction,regulation of I-kappaB kinase/NF-kappaB signaling,regulation of mast cell degranulation,negative regulation of neuron apoptotic process,focal adhesion assembly,positive regulation of release of sequestered calcium ion into cytosol,cellular response to epidermal growth factor stimulus,extrinsic apoptotic signaling pathway,positive regulation of protein localization to plasma membrane,cellular response to brain-derived neurotrophic factor stimulus	;;;protein serine/threonine kinase activity,3-phosphoinositide-dependent protein kinase activity,insulin receptor binding,protein binding,ATP binding,phospholipase activator activity,protein kinase binding,phospholipase binding	;;;nucleus,cytoplasm,cytosol,plasma membrane,focal adhesion,postsynaptic density,cytoplasmic vesicle,cell projection,perikaryon	tr;tr;tr;sp	10090	1;3;2;1	1;1;1;2	MusMusculus_pUnKB_2021_0824	>tr|F2Z3X6|F2Z3X6_MOUSE 3-phosphoinositide-dependent protein kinase 1 OS=Mus musculus OX=10090 GN=Pdpk1 PE=1 SV=1;>tr|Q810Z4|Q810Z4_MOUSE 3-phosphoinositide-dependent protein kinase 1 (Fragment) OS=Mus musculus OX=10090 PE=3 SV=1;>tr|Q8K3L3|Q8K3L3_MOUSE 3-phosphoinositide-dependent protein kinase 1 OS=Mus musculus OX=10090 GN=Pdpk1 PE=2 SV=1;>sp|Q9Z2A0|PDPK1_MOUSE 3-phosphoinositide-dependent protein kinase 1 OS=Mus musculus OX=10090 GN=Pdpk1 PE=1 SV=2	7	9
F6RJ39;Q80TU6;Q9JIX8	Acin1	F6RJ39;Q80TU6;Q9JIX8	F6RJ39_MOUSE;Q80TU6_MOUSE;ACINU_MOUSE	Apoptotic chromatin condensation inducer in the nucleus (Fragment);MKIAA0670 protein (Fragment);Apoptotic chromatin condensation inducer in the nucleus	TRUE	TYROBP-KO / WT	TYROBP-KO	WT	15	F6RJ39;Q80TU6;Q9JIX8	57609.3	53892.8	-0.0962088	0.0962088	-6.45119	0.935488	0	0.892132	0.843412	14	0.261325	Mus musculus	;;mRNA processing,apoptotic process,RNA splicing,erythrocyte differentiation,apoptotic chromosome condensation,positive regulation of apoptotic process,positive regulation of monocyte differentiation,negative regulation of mRNA splicing, via spliceosome	;;RNA binding	;;nucleus,nucleoplasm,nucleolus,cytosol,plasma membrane,nuclear speck,ASAP complex,exon-exon junction complex	tr;tr;sp	10090	1;2;1	1;1;3	MusMusculus_pUnKB_2021_0824	>tr|F6RJ39|F6RJ39_MOUSE Apoptotic chromatin condensation inducer in the nucleus (Fragment) OS=Mus musculus OX=10090 GN=Acin1 PE=1 SV=1;>tr|Q80TU6|Q80TU6_MOUSE MKIAA0670 protein (Fragment) OS=Mus musculus OX=10090 GN=Acin1 PE=2 SV=1;>sp|Q9JIX8|ACINU_MOUSE Apoptotic chromatin condensation inducer in the nucleus OS=Mus musculus OX=10090 GN=Acin1 PE=1 SV=3	3	3
F6RJ39;Q80TU6;Q9JIX8	Acin1	F6RJ39;Q80TU6;Q9JIX8	F6RJ39_MOUSE;Q80TU6_MOUSE;ACINU_MOUSE	Apoptotic chromatin condensation inducer in the nucleus (Fragment);MKIAA0670 protein (Fragment);Apoptotic chromatin condensation inducer in the nucleus	TRUE	Q175 / WT	Q175	WT	15	F6RJ39;Q80TU6;Q9JIX8	57609.3	45937.9	-0.326617	0.326617	-20.2596	0.797404	0	0.849061	0.596753	14	0.187799	Mus musculus	;;mRNA processing,apoptotic process,RNA splicing,erythrocyte differentiation,apoptotic chromosome condensation,positive regulation of apoptotic process,positive regulation of monocyte differentiation,negative regulation of mRNA splicing, via spliceosome	;;RNA binding	;;nucleus,nucleoplasm,nucleolus,cytosol,plasma membrane,nuclear speck,ASAP complex,exon-exon junction complex	tr;tr;sp	10090	1;2;1	1;1;3	MusMusculus_pUnKB_2021_0824	>tr|F6RJ39|F6RJ39_MOUSE Apoptotic chromatin condensation inducer in the nucleus (Fragment) OS=Mus musculus OX=10090 GN=Acin1 PE=1 SV=1;>tr|Q80TU6|Q80TU6_MOUSE MKIAA0670 protein (Fragment) OS=Mus musculus OX=10090 GN=Acin1 PE=2 SV=1;>sp|Q9JIX8|ACINU_MOUSE Apoptotic chromatin condensation inducer in the nucleus OS=Mus musculus OX=10090 GN=Acin1 PE=1 SV=3	3	3
F6RJ39;Q80TU6;Q9JIX8	Acin1	F6RJ39;Q80TU6;Q9JIX8	F6RJ39_MOUSE;Q80TU6_MOUSE;ACINU_MOUSE	Apoptotic chromatin condensation inducer in the nucleus (Fragment);MKIAA0670 protein (Fragment);Apoptotic chromatin condensation inducer in the nucleus	TRUE	Q175_TYROBP-KO / WT	Q175_TYROBP-KO	WT	15	F6RJ39;Q80TU6;Q9JIX8	57609.3	35590.2	-0.69482	0.69482	-38.2214	0.617786	0	0.16166	0.298417	14	0.268867	Mus musculus	;;mRNA processing,apoptotic process,RNA splicing,erythrocyte differentiation,apoptotic chromosome condensation,positive regulation of apoptotic process,positive regulation of monocyte differentiation,negative regulation of mRNA splicing, via spliceosome	;;RNA binding	;;nucleus,nucleoplasm,nucleolus,cytosol,plasma membrane,nuclear speck,ASAP complex,exon-exon junction complex	tr;tr;sp	10090	1;2;1	1;1;3	MusMusculus_pUnKB_2021_0824	>tr|F6RJ39|F6RJ39_MOUSE Apoptotic chromatin condensation inducer in the nucleus (Fragment) OS=Mus musculus OX=10090 GN=Acin1 PE=1 SV=1;>tr|Q80TU6|Q80TU6_MOUSE MKIAA0670 protein (Fragment) OS=Mus musculus OX=10090 GN=Acin1 PE=2 SV=1;>sp|Q9JIX8|ACINU_MOUSE Apoptotic chromatin condensation inducer in the nucleus OS=Mus musculus OX=10090 GN=Acin1 PE=1 SV=3	3	3
F6RJ39;Q80TU6;Q9JIX8	Acin1	F6RJ39;Q80TU6;Q9JIX8	F6RJ39_MOUSE;Q80TU6_MOUSE;ACINU_MOUSE	Apoptotic chromatin condensation inducer in the nucleus (Fragment);MKIAA0670 protein (Fragment);Apoptotic chromatin condensation inducer in the nucleus	TRUE	Q175 / TYROBP-KO	Q175	TYROBP-KO	15	F6RJ39;Q80TU6;Q9JIX8	53892.8	45937.9	-0.230409	0.230409	-14.7607	0.852393	0	0.998627	0.652652	14	0.183348	Mus musculus	;;mRNA processing,apoptotic process,RNA splicing,erythrocyte differentiation,apoptotic chromosome condensation,positive regulation of apoptotic process,positive regulation of monocyte differentiation,negative regulation of mRNA splicing, via spliceosome	;;RNA binding	;;nucleus,nucleoplasm,nucleolus,cytosol,plasma membrane,nuclear speck,ASAP complex,exon-exon junction complex	tr;tr;sp	10090	1;2;1	1;1;3	MusMusculus_pUnKB_2021_0824	>tr|F6RJ39|F6RJ39_MOUSE Apoptotic chromatin condensation inducer in the nucleus (Fragment) OS=Mus musculus OX=10090 GN=Acin1 PE=1 SV=1;>tr|Q80TU6|Q80TU6_MOUSE MKIAA0670 protein (Fragment) OS=Mus musculus OX=10090 GN=Acin1 PE=2 SV=1;>sp|Q9JIX8|ACINU_MOUSE Apoptotic chromatin condensation inducer in the nucleus OS=Mus musculus OX=10090 GN=Acin1 PE=1 SV=3	3	3
F6RJ39;Q80TU6;Q9JIX8	Acin1	F6RJ39;Q80TU6;Q9JIX8	F6RJ39_MOUSE;Q80TU6_MOUSE;ACINU_MOUSE	Apoptotic chromatin condensation inducer in the nucleus (Fragment);MKIAA0670 protein (Fragment);Apoptotic chromatin condensation inducer in the nucleus	TRUE	Q175_TYROBP-KO / TYROBP-KO	Q175_TYROBP-KO	TYROBP-KO	15	F6RJ39;Q80TU6;Q9JIX8	53892.8	35590.2	-0.598612	0.598612	-33.9611	0.660389	0	0.225111	0.352208	14	0.284567	Mus musculus	;;mRNA processing,apoptotic process,RNA splicing,erythrocyte differentiation,apoptotic chromosome condensation,positive regulation of apoptotic process,positive regulation of monocyte differentiation,negative regulation of mRNA splicing, via spliceosome	;;RNA binding	;;nucleus,nucleoplasm,nucleolus,cytosol,plasma membrane,nuclear speck,ASAP complex,exon-exon junction complex	tr;tr;sp	10090	1;2;1	1;1;3	MusMusculus_pUnKB_2021_0824	>tr|F6RJ39|F6RJ39_MOUSE Apoptotic chromatin condensation inducer in the nucleus (Fragment) OS=Mus musculus OX=10090 GN=Acin1 PE=1 SV=1;>tr|Q80TU6|Q80TU6_MOUSE MKIAA0670 protein (Fragment) OS=Mus musculus OX=10090 GN=Acin1 PE=2 SV=1;>sp|Q9JIX8|ACINU_MOUSE Apoptotic chromatin condensation inducer in the nucleus OS=Mus musculus OX=10090 GN=Acin1 PE=1 SV=3	3	3
F6RJ39;Q80TU6;Q9JIX8	Acin1	F6RJ39;Q80TU6;Q9JIX8	F6RJ39_MOUSE;Q80TU6_MOUSE;ACINU_MOUSE	Apoptotic chromatin condensation inducer in the nucleus (Fragment);MKIAA0670 protein (Fragment);Apoptotic chromatin condensation inducer in the nucleus	TRUE	Q175_TYROBP-KO / Q175	Q175_TYROBP-KO	Q175	18	F6RJ39;Q80TU6;Q9JIX8	45937.9	35590.2	-0.368203	0.368203	-22.5253	0.774747	0	0.435674	0.69228	17	0.197845	Mus musculus	;;mRNA processing,apoptotic process,RNA splicing,erythrocyte differentiation,apoptotic chromosome condensation,positive regulation of apoptotic process,positive regulation of monocyte differentiation,negative regulation of mRNA splicing, via spliceosome	;;RNA binding	;;nucleus,nucleoplasm,nucleolus,cytosol,plasma membrane,nuclear speck,ASAP complex,exon-exon junction complex	tr;tr;sp	10090	1;2;1	1;1;3	MusMusculus_pUnKB_2021_0824	>tr|F6RJ39|F6RJ39_MOUSE Apoptotic chromatin condensation inducer in the nucleus (Fragment) OS=Mus musculus OX=10090 GN=Acin1 PE=1 SV=1;>tr|Q80TU6|Q80TU6_MOUSE MKIAA0670 protein (Fragment) OS=Mus musculus OX=10090 GN=Acin1 PE=2 SV=1;>sp|Q9JIX8|ACINU_MOUSE Apoptotic chromatin condensation inducer in the nucleus OS=Mus musculus OX=10090 GN=Acin1 PE=1 SV=3	3	3
F6RJV6;Q9JJK2	Lancl2	F6RJV6;Q9JJK2	F6RJV6_MOUSE;LANC2_MOUSE	LanC-like protein 2 (Fragment);LanC-like protein 2	TRUE	TYROBP-KO / WT	TYROBP-KO	WT	95	F6RJV6;Q9JJK2	1.742e+06	1.73101e+06	-0.00912733	0.00912733	-0.630661	0.993693	0	0.34808	0.701199	94	0.0352827	Mus musculus	;signal transduction,positive regulation of abscisic acid-activated signaling pathway,negative regulation of transcription, DNA-templated	;phosphatidylinositol-5-phosphate binding,phosphatidylinositol-3-phosphate binding,phosphatidylinositol-4-phosphate binding	;nucleus,cytosol,plasma membrane,cortical actin cytoskeleton	tr;sp	10090	1	1	MusMusculus_pUnKB_2021_0824	>tr|F6RJV6|F6RJV6_MOUSE LanC-like protein 2 (Fragment) OS=Mus musculus OX=10090 GN=Lancl2 PE=1 SV=1;>sp|Q9JJK2|LANC2_MOUSE LanC-like protein 2 OS=Mus musculus OX=10090 GN=Lancl2 PE=1 SV=1	17	23
F6RJV6;Q9JJK2	Lancl2	F6RJV6;Q9JJK2	F6RJV6_MOUSE;LANC2_MOUSE	LanC-like protein 2 (Fragment);LanC-like protein 2	TRUE	Q175 / WT	Q175	WT	95	F6RJV6;Q9JJK2	1.742e+06	1749807	0.00645077	0.00645077	0.448134	1.00448	0	0.528375	0.485054	94	0.0281516	Mus musculus	;signal transduction,positive regulation of abscisic acid-activated signaling pathway,negative regulation of transcription, DNA-templated	;phosphatidylinositol-5-phosphate binding,phosphatidylinositol-3-phosphate binding,phosphatidylinositol-4-phosphate binding	;nucleus,cytosol,plasma membrane,cortical actin cytoskeleton	tr;sp	10090	1	1	MusMusculus_pUnKB_2021_0824	>tr|F6RJV6|F6RJV6_MOUSE LanC-like protein 2 (Fragment) OS=Mus musculus OX=10090 GN=Lancl2 PE=1 SV=1;>sp|Q9JJK2|LANC2_MOUSE LanC-like protein 2 OS=Mus musculus OX=10090 GN=Lancl2 PE=1 SV=1	17	23
F6RJV6;Q9JJK2	Lancl2	F6RJV6;Q9JJK2	F6RJV6_MOUSE;LANC2_MOUSE	LanC-like protein 2 (Fragment);LanC-like protein 2	TRUE	Q175_TYROBP-KO / WT	Q175_TYROBP-KO	WT	95	F6RJV6;Q9JJK2	1.742e+06	1804121	0.0505511	0.0505511	3.56604	1.03566	0	0.454993	0.477079	94	0.02964	Mus musculus	;signal transduction,positive regulation of abscisic acid-activated signaling pathway,negative regulation of transcription, DNA-templated	;phosphatidylinositol-5-phosphate binding,phosphatidylinositol-3-phosphate binding,phosphatidylinositol-4-phosphate binding	;nucleus,cytosol,plasma membrane,cortical actin cytoskeleton	tr;sp	10090	1	1	MusMusculus_pUnKB_2021_0824	>tr|F6RJV6|F6RJV6_MOUSE LanC-like protein 2 (Fragment) OS=Mus musculus OX=10090 GN=Lancl2 PE=1 SV=1;>sp|Q9JJK2|LANC2_MOUSE LanC-like protein 2 OS=Mus musculus OX=10090 GN=Lancl2 PE=1 SV=1	17	23
F6RJV6;Q9JJK2	Lancl2	F6RJV6;Q9JJK2	F6RJV6_MOUSE;LANC2_MOUSE	LanC-like protein 2 (Fragment);LanC-like protein 2	TRUE	Q175 / TYROBP-KO	Q175	TYROBP-KO	95	F6RJV6;Q9JJK2	1.73101e+06	1749807	0.0155781	0.0155781	1.08564	1.01086	0	0.159103	0.271663	94	0.035994	Mus musculus	;signal transduction,positive regulation of abscisic acid-activated signaling pathway,negative regulation of transcription, DNA-templated	;phosphatidylinositol-5-phosphate binding,phosphatidylinositol-3-phosphate binding,phosphatidylinositol-4-phosphate binding	;nucleus,cytosol,plasma membrane,cortical actin cytoskeleton	tr;sp	10090	1	1	MusMusculus_pUnKB_2021_0824	>tr|F6RJV6|F6RJV6_MOUSE LanC-like protein 2 (Fragment) OS=Mus musculus OX=10090 GN=Lancl2 PE=1 SV=1;>sp|Q9JJK2|LANC2_MOUSE LanC-like protein 2 OS=Mus musculus OX=10090 GN=Lancl2 PE=1 SV=1	17	23
F6RJV6;Q9JJK2	Lancl2	F6RJV6;Q9JJK2	F6RJV6_MOUSE;LANC2_MOUSE	LanC-like protein 2 (Fragment);LanC-like protein 2	TRUE	Q175_TYROBP-KO / TYROBP-KO	Q175_TYROBP-KO	TYROBP-KO	95	F6RJV6;Q9JJK2	1.73101e+06	1804121	0.0596784	0.0596784	4.22334	1.04223	0	0.0899289	0.220067	94	0.0323967	Mus musculus	;signal transduction,positive regulation of abscisic acid-activated signaling pathway,negative regulation of transcription, DNA-templated	;phosphatidylinositol-5-phosphate binding,phosphatidylinositol-3-phosphate binding,phosphatidylinositol-4-phosphate binding	;nucleus,cytosol,plasma membrane,cortical actin cytoskeleton	tr;sp	10090	1	1	MusMusculus_pUnKB_2021_0824	>tr|F6RJV6|F6RJV6_MOUSE LanC-like protein 2 (Fragment) OS=Mus musculus OX=10090 GN=Lancl2 PE=1 SV=1;>sp|Q9JJK2|LANC2_MOUSE LanC-like protein 2 OS=Mus musculus OX=10090 GN=Lancl2 PE=1 SV=1	17	23
F6RJV6;Q9JJK2	Lancl2	F6RJV6;Q9JJK2	F6RJV6_MOUSE;LANC2_MOUSE	LanC-like protein 2 (Fragment);LanC-like protein 2	TRUE	Q175_TYROBP-KO / Q175	Q175_TYROBP-KO	Q175	114	F6RJV6;Q9JJK2	1749807	1804121	0.0441003	0.0441003	3.104	1.03104	0	0.811072	0.805201	113	0.0273398	Mus musculus	;signal transduction,positive regulation of abscisic acid-activated signaling pathway,negative regulation of transcription, DNA-templated	;phosphatidylinositol-5-phosphate binding,phosphatidylinositol-3-phosphate binding,phosphatidylinositol-4-phosphate binding	;nucleus,cytosol,plasma membrane,cortical actin cytoskeleton	tr;sp	10090	1	1	MusMusculus_pUnKB_2021_0824	>tr|F6RJV6|F6RJV6_MOUSE LanC-like protein 2 (Fragment) OS=Mus musculus OX=10090 GN=Lancl2 PE=1 SV=1;>sp|Q9JJK2|LANC2_MOUSE LanC-like protein 2 OS=Mus musculus OX=10090 GN=Lancl2 PE=1 SV=1	17	23
F6RR02;Q5M6W7;Q91YJ5	Mtif2	F6RR02;Q5M6W7;Q91YJ5	F6RR02_MOUSE;Q5M6W7_MOUSE;IF2M_MOUSE	Translation initiation factor IF-2, mitochondrial (Fragment);Translation initiation factor IF-2, mitochondrial (Fragment);Translation initiation factor IF-2, mitochondrial	TRUE	TYROBP-KO / WT	TYROBP-KO	WT	15	F6RR02;Q5M6W7;Q91YJ5	99228.2	87086.9	-0.188294	0.188294	-12.2357	0.877643	0	0.232971	0.674569	14	0.20959	Mus musculus	;;ribosome disassembly,mitochondrial translational initiation	;;RNA binding,translation initiation factor activity,GTPase activity,GTP binding,translation factor activity, RNA binding,ribosomal small subunit binding	;;nucleoplasm,mitochondrion	tr;tr;sp	10090	1	1;1;2	MusMusculus_pUnKB_2021_0824	>tr|F6RR02|F6RR02_MOUSE Translation initiation factor IF-2, mitochondrial (Fragment) OS=Mus musculus OX=10090 GN=Mtif2 PE=1 SV=1;>tr|Q5M6W7|Q5M6W7_MOUSE Translation initiation factor IF-2, mitochondrial (Fragment) OS=Mus musculus OX=10090 GN=Mtif2 PE=1 SV=1;>sp|Q91YJ5|IF2M_MOUSE Translation initiation factor IF-2, mitochondrial OS=Mus musculus OX=10090 GN=Mtif2 PE=1 SV=2	3	4
F6RR02;Q5M6W7;Q91YJ5	Mtif2	F6RR02;Q5M6W7;Q91YJ5	F6RR02_MOUSE;Q5M6W7_MOUSE;IF2M_MOUSE	Translation initiation factor IF-2, mitochondrial (Fragment);Translation initiation factor IF-2, mitochondrial (Fragment);Translation initiation factor IF-2, mitochondrial	TRUE	Q175 / WT	Q175	WT	15	F6RR02;Q5M6W7;Q91YJ5	99228.2	98177.3	-0.0153599	0.0153599	-1.05902	0.98941	0	0.988755	0.638248	14	0.205501	Mus musculus	;;ribosome disassembly,mitochondrial translational initiation	;;RNA binding,translation initiation factor activity,GTPase activity,GTP binding,translation factor activity, RNA binding,ribosomal small subunit binding	;;nucleoplasm,mitochondrion	tr;tr;sp	10090	1	1;1;2	MusMusculus_pUnKB_2021_0824	>tr|F6RR02|F6RR02_MOUSE Translation initiation factor IF-2, mitochondrial (Fragment) OS=Mus musculus OX=10090 GN=Mtif2 PE=1 SV=1;>tr|Q5M6W7|Q5M6W7_MOUSE Translation initiation factor IF-2, mitochondrial (Fragment) OS=Mus musculus OX=10090 GN=Mtif2 PE=1 SV=1;>sp|Q91YJ5|IF2M_MOUSE Translation initiation factor IF-2, mitochondrial OS=Mus musculus OX=10090 GN=Mtif2 PE=1 SV=2	3	4
F6RR02;Q5M6W7;Q91YJ5	Mtif2	F6RR02;Q5M6W7;Q91YJ5	F6RR02_MOUSE;Q5M6W7_MOUSE;IF2M_MOUSE	Translation initiation factor IF-2, mitochondrial (Fragment);Translation initiation factor IF-2, mitochondrial (Fragment);Translation initiation factor IF-2, mitochondrial	TRUE	Q175_TYROBP-KO / WT	Q175_TYROBP-KO	WT	15	F6RR02;Q5M6W7;Q91YJ5	99228.2	84539.2	-0.23113	0.23113	-14.8033	0.851967	0	0.66318	0.565776	14	0.142251	Mus musculus	;;ribosome disassembly,mitochondrial translational initiation	;;RNA binding,translation initiation factor activity,GTPase activity,GTP binding,translation factor activity, RNA binding,ribosomal small subunit binding	;;nucleoplasm,mitochondrion	tr;tr;sp	10090	1	1;1;2	MusMusculus_pUnKB_2021_0824	>tr|F6RR02|F6RR02_MOUSE Translation initiation factor IF-2, mitochondrial (Fragment) OS=Mus musculus OX=10090 GN=Mtif2 PE=1 SV=1;>tr|Q5M6W7|Q5M6W7_MOUSE Translation initiation factor IF-2, mitochondrial (Fragment) OS=Mus musculus OX=10090 GN=Mtif2 PE=1 SV=1;>sp|Q91YJ5|IF2M_MOUSE Translation initiation factor IF-2, mitochondrial OS=Mus musculus OX=10090 GN=Mtif2 PE=1 SV=2	3	4
F6RR02;Q5M6W7;Q91YJ5	Mtif2	F6RR02;Q5M6W7;Q91YJ5	F6RR02_MOUSE;Q5M6W7_MOUSE;IF2M_MOUSE	Translation initiation factor IF-2, mitochondrial (Fragment);Translation initiation factor IF-2, mitochondrial (Fragment);Translation initiation factor IF-2, mitochondrial	TRUE	Q175 / TYROBP-KO	Q175	TYROBP-KO	15	F6RR02;Q5M6W7;Q91YJ5	87086.9	98177.3	0.172934	0.172934	12.7349	1.12735	0	0.0500539	0.137079	14	0.12055	Mus musculus	;;ribosome disassembly,mitochondrial translational initiation	;;RNA binding,translation initiation factor activity,GTPase activity,GTP binding,translation factor activity, RNA binding,ribosomal small subunit binding	;;nucleoplasm,mitochondrion	tr;tr;sp	10090	1	1;1;2	MusMusculus_pUnKB_2021_0824	>tr|F6RR02|F6RR02_MOUSE Translation initiation factor IF-2, mitochondrial (Fragment) OS=Mus musculus OX=10090 GN=Mtif2 PE=1 SV=1;>tr|Q5M6W7|Q5M6W7_MOUSE Translation initiation factor IF-2, mitochondrial (Fragment) OS=Mus musculus OX=10090 GN=Mtif2 PE=1 SV=1;>sp|Q91YJ5|IF2M_MOUSE Translation initiation factor IF-2, mitochondrial OS=Mus musculus OX=10090 GN=Mtif2 PE=1 SV=2	3	4
F6RR02;Q5M6W7;Q91YJ5	Mtif2	F6RR02;Q5M6W7;Q91YJ5	F6RR02_MOUSE;Q5M6W7_MOUSE;IF2M_MOUSE	Translation initiation factor IF-2, mitochondrial (Fragment);Translation initiation factor IF-2, mitochondrial (Fragment);Translation initiation factor IF-2, mitochondrial	TRUE	Q175_TYROBP-KO / TYROBP-KO	Q175_TYROBP-KO	TYROBP-KO	15	F6RR02;Q5M6W7;Q91YJ5	87086.9	84539.2	-0.0428364	0.0428364	-2.92554	0.970745	0	0.14199	0.283979	14	0.208626	Mus musculus	;;ribosome disassembly,mitochondrial translational initiation	;;RNA binding,translation initiation factor activity,GTPase activity,GTP binding,translation factor activity, RNA binding,ribosomal small subunit binding	;;nucleoplasm,mitochondrion	tr;tr;sp	10090	1	1;1;2	MusMusculus_pUnKB_2021_0824	>tr|F6RR02|F6RR02_MOUSE Translation initiation factor IF-2, mitochondrial (Fragment) OS=Mus musculus OX=10090 GN=Mtif2 PE=1 SV=1;>tr|Q5M6W7|Q5M6W7_MOUSE Translation initiation factor IF-2, mitochondrial (Fragment) OS=Mus musculus OX=10090 GN=Mtif2 PE=1 SV=1;>sp|Q91YJ5|IF2M_MOUSE Translation initiation factor IF-2, mitochondrial OS=Mus musculus OX=10090 GN=Mtif2 PE=1 SV=2	3	4
F6RR02;Q5M6W7;Q91YJ5	Mtif2	F6RR02;Q5M6W7;Q91YJ5	F6RR02_MOUSE;Q5M6W7_MOUSE;IF2M_MOUSE	Translation initiation factor IF-2, mitochondrial (Fragment);Translation initiation factor IF-2, mitochondrial (Fragment);Translation initiation factor IF-2, mitochondrial	TRUE	Q175_TYROBP-KO / Q175	Q175_TYROBP-KO	Q175	18	F6RR02;Q5M6W7;Q91YJ5	98177.3	84539.2	-0.21577	0.21577	-13.8914	0.861086	0	0.890225	0.819142	17	0.175054	Mus musculus	;;ribosome disassembly,mitochondrial translational initiation	;;RNA binding,translation initiation factor activity,GTPase activity,GTP binding,translation factor activity, RNA binding,ribosomal small subunit binding	;;nucleoplasm,mitochondrion	tr;tr;sp	10090	1	1;1;2	MusMusculus_pUnKB_2021_0824	>tr|F6RR02|F6RR02_MOUSE Translation initiation factor IF-2, mitochondrial (Fragment) OS=Mus musculus OX=10090 GN=Mtif2 PE=1 SV=1;>tr|Q5M6W7|Q5M6W7_MOUSE Translation initiation factor IF-2, mitochondrial (Fragment) OS=Mus musculus OX=10090 GN=Mtif2 PE=1 SV=1;>sp|Q91YJ5|IF2M_MOUSE Translation initiation factor IF-2, mitochondrial OS=Mus musculus OX=10090 GN=Mtif2 PE=1 SV=2	3	4
F6SFF5;Q8K1Z0	Coq9	F6SFF5;Q8K1Z0	F6SFF5_MOUSE;COQ9_MOUSE	Ubiquinone biosynthesis protein (Fragment);Ubiquinone biosynthesis protein COQ9, mitochondrial	TRUE	TYROBP-KO / WT	TYROBP-KO	WT	35	F6SFF5;Q8K1Z0	1.46858e+06	1295803	-0.18058	0.18058	-11.7652	0.882348	0	0.0276022	0.428493	34	0.0386973	Mus musculus	;mitochondrial electron transport, NADH to ubiquinone,ubiquinone biosynthetic process	;lipid binding,protein homodimerization activity	;mitochondrion,mitochondrial inner membrane	tr;sp	10090	1	2;1	MusMusculus_pUnKB_2021_0824	>tr|F6SFF5|F6SFF5_MOUSE Ubiquinone biosynthesis protein (Fragment) OS=Mus musculus OX=10090 GN=Coq9 PE=1 SV=2;>sp|Q8K1Z0|COQ9_MOUSE Ubiquinone biosynthesis protein COQ9, mitochondrial OS=Mus musculus OX=10090 GN=Coq9 PE=1 SV=1	7	9
F6SFF5;Q8K1Z0	Coq9	F6SFF5;Q8K1Z0	F6SFF5_MOUSE;COQ9_MOUSE	Ubiquinone biosynthesis protein (Fragment);Ubiquinone biosynthesis protein COQ9, mitochondrial	TRUE	Q175 / WT	Q175	WT	35	F6SFF5;Q8K1Z0	1.46858e+06	1.35072e+06	-0.120695	0.120695	-8.02558	0.919744	0	0.52538	0.483463	34	0.0444259	Mus musculus	;mitochondrial electron transport, NADH to ubiquinone,ubiquinone biosynthetic process	;lipid binding,protein homodimerization activity	;mitochondrion,mitochondrial inner membrane	tr;sp	10090	1	2;1	MusMusculus_pUnKB_2021_0824	>tr|F6SFF5|F6SFF5_MOUSE Ubiquinone biosynthesis protein (Fragment) OS=Mus musculus OX=10090 GN=Coq9 PE=1 SV=2;>sp|Q8K1Z0|COQ9_MOUSE Ubiquinone biosynthesis protein COQ9, mitochondrial OS=Mus musculus OX=10090 GN=Coq9 PE=1 SV=1	7	9
F6SFF5;Q8K1Z0	Coq9	F6SFF5;Q8K1Z0	F6SFF5_MOUSE;COQ9_MOUSE	Ubiquinone biosynthesis protein (Fragment);Ubiquinone biosynthesis protein COQ9, mitochondrial	TRUE	Q175_TYROBP-KO / WT	Q175_TYROBP-KO	WT	35	F6SFF5;Q8K1Z0	1.46858e+06	1.44521e+06	-0.0231506	0.0231506	-1.59187	0.984081	0	0.015874	0.0762956	34	0.0343189	Mus musculus	;mitochondrial electron transport, NADH to ubiquinone,ubiquinone biosynthetic process	;lipid binding,protein homodimerization activity	;mitochondrion,mitochondrial inner membrane	tr;sp	10090	1	2;1	MusMusculus_pUnKB_2021_0824	>tr|F6SFF5|F6SFF5_MOUSE Ubiquinone biosynthesis protein (Fragment) OS=Mus musculus OX=10090 GN=Coq9 PE=1 SV=2;>sp|Q8K1Z0|COQ9_MOUSE Ubiquinone biosynthesis protein COQ9, mitochondrial OS=Mus musculus OX=10090 GN=Coq9 PE=1 SV=1	7	9
F6SFF5;Q8K1Z0	Coq9	F6SFF5;Q8K1Z0	F6SFF5_MOUSE;COQ9_MOUSE	Ubiquinone biosynthesis protein (Fragment);Ubiquinone biosynthesis protein COQ9, mitochondrial	TRUE	Q175 / TYROBP-KO	Q175	TYROBP-KO	35	F6SFF5;Q8K1Z0	1295803	1.35072e+06	0.0598846	0.0598846	4.23824	1.04238	0	0.017186	0.0706118	34	0.0469323	Mus musculus	;mitochondrial electron transport, NADH to ubiquinone,ubiquinone biosynthetic process	;lipid binding,protein homodimerization activity	;mitochondrion,mitochondrial inner membrane	tr;sp	10090	1	2;1	MusMusculus_pUnKB_2021_0824	>tr|F6SFF5|F6SFF5_MOUSE Ubiquinone biosynthesis protein (Fragment) OS=Mus musculus OX=10090 GN=Coq9 PE=1 SV=2;>sp|Q8K1Z0|COQ9_MOUSE Ubiquinone biosynthesis protein COQ9, mitochondrial OS=Mus musculus OX=10090 GN=Coq9 PE=1 SV=1	7	9
F6SFF5;Q8K1Z0	Coq9	F6SFF5;Q8K1Z0	F6SFF5_MOUSE;COQ9_MOUSE	Ubiquinone biosynthesis protein (Fragment);Ubiquinone biosynthesis protein COQ9, mitochondrial	TRUE	Q175_TYROBP-KO / TYROBP-KO	Q175_TYROBP-KO	TYROBP-KO	35	F6SFF5;Q8K1Z0	1295803	1.44521e+06	0.157429	0.157429	11.5298	1.1153	0	7.43664e-06	0.000182454	34	0.0333796	Mus musculus	;mitochondrial electron transport, NADH to ubiquinone,ubiquinone biosynthetic process	;lipid binding,protein homodimerization activity	;mitochondrion,mitochondrial inner membrane	tr;sp	10090	1	2;1	MusMusculus_pUnKB_2021_0824	>tr|F6SFF5|F6SFF5_MOUSE Ubiquinone biosynthesis protein (Fragment) OS=Mus musculus OX=10090 GN=Coq9 PE=1 SV=2;>sp|Q8K1Z0|COQ9_MOUSE Ubiquinone biosynthesis protein COQ9, mitochondrial OS=Mus musculus OX=10090 GN=Coq9 PE=1 SV=1	7	9
F6SFF5;Q8K1Z0	Coq9	F6SFF5;Q8K1Z0	F6SFF5_MOUSE;COQ9_MOUSE	Ubiquinone biosynthesis protein (Fragment);Ubiquinone biosynthesis protein COQ9, mitochondrial	TRUE	Q175_TYROBP-KO / Q175	Q175_TYROBP-KO	Q175	42	F6SFF5;Q8K1Z0	1.35072e+06	1.44521e+06	0.0975449	0.0975449	6.99511	1.06995	0	0.0156996	0.291561	41	0.0305766	Mus musculus	;mitochondrial electron transport, NADH to ubiquinone,ubiquinone biosynthetic process	;lipid binding,protein homodimerization activity	;mitochondrion,mitochondrial inner membrane	tr;sp	10090	1	2;1	MusMusculus_pUnKB_2021_0824	>tr|F6SFF5|F6SFF5_MOUSE Ubiquinone biosynthesis protein (Fragment) OS=Mus musculus OX=10090 GN=Coq9 PE=1 SV=2;>sp|Q8K1Z0|COQ9_MOUSE Ubiquinone biosynthesis protein COQ9, mitochondrial OS=Mus musculus OX=10090 GN=Coq9 PE=1 SV=1	7	9
F6SMY7;Q7TPH6	Mycbp2	F6SMY7;Q7TPH6	F6SMY7_MOUSE;MYCB2_MOUSE	RCR-type E3 ubiquitin transferase (Fragment);E3 ubiquitin-protein ligase MYCBP2	TRUE	TYROBP-KO / WT	TYROBP-KO	WT	25	F6SMY7;Q7TPH6	382026	395435	0.0497711	0.0497711	3.51007	1.0351	0	0.512948	0.755207	24	0.176368	Mus musculus	;transcription, DNA-templated,regulation of transcription, DNA-templated,motor neuron axon guidance,protein ubiquitination,branchiomotor neuron axon guidance,central nervous system projection neuron axonogenesis,regulation of protein localization,negative regulation of protein catabolic process,cell morphogenesis involved in neuron differentiation,regulation of cytoskeleton organization	;protein binding,transferase activity,protein homodimerization activity,metal ion binding	;nucleus,microtubule cytoskeleton,membrane,axon	tr;sp	10090	1	1;3	MusMusculus_pUnKB_2021_0824	>tr|F6SMY7|F6SMY7_MOUSE RCR-type E3 ubiquitin transferase (Fragment) OS=Mus musculus OX=10090 GN=Mycbp2 PE=1 SV=1;>sp|Q7TPH6|MYCB2_MOUSE E3 ubiquitin-protein ligase MYCBP2 OS=Mus musculus OX=10090 GN=Mycbp2 PE=1 SV=3	12	12
F6SMY7;Q7TPH6	Mycbp2	F6SMY7;Q7TPH6	F6SMY7_MOUSE;MYCB2_MOUSE	RCR-type E3 ubiquitin transferase (Fragment);E3 ubiquitin-protein ligase MYCBP2	TRUE	Q175 / WT	Q175	WT	25	F6SMY7;Q7TPH6	382026	451745	0.241838	0.241838	18.2498	1.1825	0	0.0157	0.0688482	24	0.0978653	Mus musculus	;transcription, DNA-templated,regulation of transcription, DNA-templated,motor neuron axon guidance,protein ubiquitination,branchiomotor neuron axon guidance,central nervous system projection neuron axonogenesis,regulation of protein localization,negative regulation of protein catabolic process,cell morphogenesis involved in neuron differentiation,regulation of cytoskeleton organization	;protein binding,transferase activity,protein homodimerization activity,metal ion binding	;nucleus,microtubule cytoskeleton,membrane,axon	tr;sp	10090	1	1;3	MusMusculus_pUnKB_2021_0824	>tr|F6SMY7|F6SMY7_MOUSE RCR-type E3 ubiquitin transferase (Fragment) OS=Mus musculus OX=10090 GN=Mycbp2 PE=1 SV=1;>sp|Q7TPH6|MYCB2_MOUSE E3 ubiquitin-protein ligase MYCBP2 OS=Mus musculus OX=10090 GN=Mycbp2 PE=1 SV=3	12	12
F6SMY7;Q7TPH6	Mycbp2	F6SMY7;Q7TPH6	F6SMY7_MOUSE;MYCB2_MOUSE	RCR-type E3 ubiquitin transferase (Fragment);E3 ubiquitin-protein ligase MYCBP2	TRUE	Q175_TYROBP-KO / WT	Q175_TYROBP-KO	WT	25	F6SMY7;Q7TPH6	382026	385651	0.0136256	0.0136256	0.948929	1.00949	0	0.374468	0.433435	24	0.0865044	Mus musculus	;transcription, DNA-templated,regulation of transcription, DNA-templated,motor neuron axon guidance,protein ubiquitination,branchiomotor neuron axon guidance,central nervous system projection neuron axonogenesis,regulation of protein localization,negative regulation of protein catabolic process,cell morphogenesis involved in neuron differentiation,regulation of cytoskeleton organization	;protein binding,transferase activity,protein homodimerization activity,metal ion binding	;nucleus,microtubule cytoskeleton,membrane,axon	tr;sp	10090	1	1;3	MusMusculus_pUnKB_2021_0824	>tr|F6SMY7|F6SMY7_MOUSE RCR-type E3 ubiquitin transferase (Fragment) OS=Mus musculus OX=10090 GN=Mycbp2 PE=1 SV=1;>sp|Q7TPH6|MYCB2_MOUSE E3 ubiquitin-protein ligase MYCBP2 OS=Mus musculus OX=10090 GN=Mycbp2 PE=1 SV=3	12	12
F6SMY7;Q7TPH6	Mycbp2	F6SMY7;Q7TPH6	F6SMY7_MOUSE;MYCB2_MOUSE	RCR-type E3 ubiquitin transferase (Fragment);E3 ubiquitin-protein ligase MYCBP2	TRUE	Q175 / TYROBP-KO	Q175	TYROBP-KO	25	F6SMY7;Q7TPH6	395435	451745	0.192067	0.192067	14.2399	1.1424	0	0.0229645	0.0863985	24	0.152945	Mus musculus	;transcription, DNA-templated,regulation of transcription, DNA-templated,motor neuron axon guidance,protein ubiquitination,branchiomotor neuron axon guidance,central nervous system projection neuron axonogenesis,regulation of protein localization,negative regulation of protein catabolic process,cell morphogenesis involved in neuron differentiation,regulation of cytoskeleton organization	;protein binding,transferase activity,protein homodimerization activity,metal ion binding	;nucleus,microtubule cytoskeleton,membrane,axon	tr;sp	10090	1	1;3	MusMusculus_pUnKB_2021_0824	>tr|F6SMY7|F6SMY7_MOUSE RCR-type E3 ubiquitin transferase (Fragment) OS=Mus musculus OX=10090 GN=Mycbp2 PE=1 SV=1;>sp|Q7TPH6|MYCB2_MOUSE E3 ubiquitin-protein ligase MYCBP2 OS=Mus musculus OX=10090 GN=Mycbp2 PE=1 SV=3	12	12
F6SMY7;Q7TPH6	Mycbp2	F6SMY7;Q7TPH6	F6SMY7_MOUSE;MYCB2_MOUSE	RCR-type E3 ubiquitin transferase (Fragment);E3 ubiquitin-protein ligase MYCBP2	TRUE	Q175_TYROBP-KO / TYROBP-KO	Q175_TYROBP-KO	TYROBP-KO	25	F6SMY7;Q7TPH6	395435	385651	-0.0361455	0.0361455	-2.47429	0.975257	0	0.225364	0.35241	24	0.157039	Mus musculus	;transcription, DNA-templated,regulation of transcription, DNA-templated,motor neuron axon guidance,protein ubiquitination,branchiomotor neuron axon guidance,central nervous system projection neuron axonogenesis,regulation of protein localization,negative regulation of protein catabolic process,cell morphogenesis involved in neuron differentiation,regulation of cytoskeleton organization	;protein binding,transferase activity,protein homodimerization activity,metal ion binding	;nucleus,microtubule cytoskeleton,membrane,axon	tr;sp	10090	1	1;3	MusMusculus_pUnKB_2021_0824	>tr|F6SMY7|F6SMY7_MOUSE RCR-type E3 ubiquitin transferase (Fragment) OS=Mus musculus OX=10090 GN=Mycbp2 PE=1 SV=1;>sp|Q7TPH6|MYCB2_MOUSE E3 ubiquitin-protein ligase MYCBP2 OS=Mus musculus OX=10090 GN=Mycbp2 PE=1 SV=3	12	12
F6SMY7;Q7TPH6	Mycbp2	F6SMY7;Q7TPH6	F6SMY7_MOUSE;MYCB2_MOUSE	RCR-type E3 ubiquitin transferase (Fragment);E3 ubiquitin-protein ligase MYCBP2	TRUE	Q175_TYROBP-KO / Q175	Q175_TYROBP-KO	Q175	30	F6SMY7;Q7TPH6	451745	385651	-0.228212	0.228212	-14.6308	0.853692	0	0.001049	0.0959162	29	0.0429471	Mus musculus	;transcription, DNA-templated,regulation of transcription, DNA-templated,motor neuron axon guidance,protein ubiquitination,branchiomotor neuron axon guidance,central nervous system projection neuron axonogenesis,regulation of protein localization,negative regulation of protein catabolic process,cell morphogenesis involved in neuron differentiation,regulation of cytoskeleton organization	;protein binding,transferase activity,protein homodimerization activity,metal ion binding	;nucleus,microtubule cytoskeleton,membrane,axon	tr;sp	10090	1	1;3	MusMusculus_pUnKB_2021_0824	>tr|F6SMY7|F6SMY7_MOUSE RCR-type E3 ubiquitin transferase (Fragment) OS=Mus musculus OX=10090 GN=Mycbp2 PE=1 SV=1;>sp|Q7TPH6|MYCB2_MOUSE E3 ubiquitin-protein ligase MYCBP2 OS=Mus musculus OX=10090 GN=Mycbp2 PE=1 SV=3	12	12
F6SQH7;Q91VA6	Poldip2	F6SQH7;Q91VA6	F6SQH7_MOUSE;PDIP2_MOUSE	Polymerase delta-interacting protein 2 (Fragment);Polymerase delta-interacting protein 2	TRUE	TYROBP-KO / WT	TYROBP-KO	WT	5	F6SQH7;Q91VA6	13407.8	14373.5	0.100337	0.100337	7.20235	1.07202	0	0.400318	0.712525	4	0.16832	Mus musculus	;negative regulation of macroautophagy,positive regulation of mitotic cell cycle,mitochondrion morphogenesis	;DNA binding,protein binding, bridging	;nucleus,mitochondrion,mitochondrial nucleoid	tr;sp	10090	1	1	MusMusculus_pUnKB_2021_0824	>tr|F6SQH7|F6SQH7_MOUSE Polymerase delta-interacting protein 2 (Fragment) OS=Mus musculus OX=10090 GN=Poldip2 PE=1 SV=1;>sp|Q91VA6|PDIP2_MOUSE Polymerase delta-interacting protein 2 OS=Mus musculus OX=10090 GN=Poldip2 PE=1 SV=1	3	3
F6SQH7;Q91VA6	Poldip2	F6SQH7;Q91VA6	F6SQH7_MOUSE;PDIP2_MOUSE	Polymerase delta-interacting protein 2 (Fragment);Polymerase delta-interacting protein 2	TRUE	Q175 / WT	Q175	WT	5	F6SQH7;Q91VA6	13407.8	17756	0.405232	0.405232	32.4302	1.3243	0	0.213409	0.312283	4	0.292347	Mus musculus	;negative regulation of macroautophagy,positive regulation of mitotic cell cycle,mitochondrion morphogenesis	;DNA binding,protein binding, bridging	;nucleus,mitochondrion,mitochondrial nucleoid	tr;sp	10090	1	1	MusMusculus_pUnKB_2021_0824	>tr|F6SQH7|F6SQH7_MOUSE Polymerase delta-interacting protein 2 (Fragment) OS=Mus musculus OX=10090 GN=Poldip2 PE=1 SV=1;>sp|Q91VA6|PDIP2_MOUSE Polymerase delta-interacting protein 2 OS=Mus musculus OX=10090 GN=Poldip2 PE=1 SV=1	3	3
F6SQH7;Q91VA6	Poldip2	F6SQH7;Q91VA6	F6SQH7_MOUSE;PDIP2_MOUSE	Polymerase delta-interacting protein 2 (Fragment);Polymerase delta-interacting protein 2	TRUE	Q175_TYROBP-KO / WT	Q175_TYROBP-KO	WT	5	F6SQH7;Q91VA6	13407.8	20140.5	0.587027	0.587027	50.2148	1.50215	0	0.0581434	0.170778	4	0.266947	Mus musculus	;negative regulation of macroautophagy,positive regulation of mitotic cell cycle,mitochondrion morphogenesis	;DNA binding,protein binding, bridging	;nucleus,mitochondrion,mitochondrial nucleoid	tr;sp	10090	1	1	MusMusculus_pUnKB_2021_0824	>tr|F6SQH7|F6SQH7_MOUSE Polymerase delta-interacting protein 2 (Fragment) OS=Mus musculus OX=10090 GN=Poldip2 PE=1 SV=1;>sp|Q91VA6|PDIP2_MOUSE Polymerase delta-interacting protein 2 OS=Mus musculus OX=10090 GN=Poldip2 PE=1 SV=1	3	3
F6SQH7;Q91VA6	Poldip2	F6SQH7;Q91VA6	F6SQH7_MOUSE;PDIP2_MOUSE	Polymerase delta-interacting protein 2 (Fragment);Polymerase delta-interacting protein 2	TRUE	Q175 / TYROBP-KO	Q175	TYROBP-KO	5	F6SQH7;Q91VA6	14373.5	17756	0.304895	0.304895	23.5329	1.23533	0	0.223474	0.322025	4	0.189045	Mus musculus	;negative regulation of macroautophagy,positive regulation of mitotic cell cycle,mitochondrion morphogenesis	;DNA binding,protein binding, bridging	;nucleus,mitochondrion,mitochondrial nucleoid	tr;sp	10090	1	1	MusMusculus_pUnKB_2021_0824	>tr|F6SQH7|F6SQH7_MOUSE Polymerase delta-interacting protein 2 (Fragment) OS=Mus musculus OX=10090 GN=Poldip2 PE=1 SV=1;>sp|Q91VA6|PDIP2_MOUSE Polymerase delta-interacting protein 2 OS=Mus musculus OX=10090 GN=Poldip2 PE=1 SV=1	3	3
F6SQH7;Q91VA6	Poldip2	F6SQH7;Q91VA6	F6SQH7_MOUSE;PDIP2_MOUSE	Polymerase delta-interacting protein 2 (Fragment);Polymerase delta-interacting protein 2	TRUE	Q175_TYROBP-KO / TYROBP-KO	Q175_TYROBP-KO	TYROBP-KO	5	F6SQH7;Q91VA6	14373.5	20140.5	0.48669	0.48669	40.1226	1.40123	0	0.0385905	0.135737	4	0.179701	Mus musculus	;negative regulation of macroautophagy,positive regulation of mitotic cell cycle,mitochondrion morphogenesis	;DNA binding,protein binding, bridging	;nucleus,mitochondrion,mitochondrial nucleoid	tr;sp	10090	1	1	MusMusculus_pUnKB_2021_0824	>tr|F6SQH7|F6SQH7_MOUSE Polymerase delta-interacting protein 2 (Fragment) OS=Mus musculus OX=10090 GN=Poldip2 PE=1 SV=1;>sp|Q91VA6|PDIP2_MOUSE Polymerase delta-interacting protein 2 OS=Mus musculus OX=10090 GN=Poldip2 PE=1 SV=1	3	3
F6SQH7;Q91VA6	Poldip2	F6SQH7;Q91VA6	F6SQH7_MOUSE;PDIP2_MOUSE	Polymerase delta-interacting protein 2 (Fragment);Polymerase delta-interacting protein 2	TRUE	Q175_TYROBP-KO / Q175	Q175_TYROBP-KO	Q175	6	F6SQH7;Q91VA6	17756	20140.5	0.181795	0.181795	13.4294	1.13429	0	0.14685	0.524101	5	0.101802	Mus musculus	;negative regulation of macroautophagy,positive regulation of mitotic cell cycle,mitochondrion morphogenesis	;DNA binding,protein binding, bridging	;nucleus,mitochondrion,mitochondrial nucleoid	tr;sp	10090	1	1	MusMusculus_pUnKB_2021_0824	>tr|F6SQH7|F6SQH7_MOUSE Polymerase delta-interacting protein 2 (Fragment) OS=Mus musculus OX=10090 GN=Poldip2 PE=1 SV=1;>sp|Q91VA6|PDIP2_MOUSE Polymerase delta-interacting protein 2 OS=Mus musculus OX=10090 GN=Poldip2 PE=1 SV=1	3	3
F6SQM4;Q8C0Z1	Fam234a	F6SQM4;Q8C0Z1	F6SQM4_MOUSE;F234A_MOUSE	Protein FAM234A	TRUE	TYROBP-KO / WT	TYROBP-KO	WT	10	F6SQM4;Q8C0Z1	31971	28222.7	-0.179911	0.179911	-11.7242	0.882758	0	0.561017	0.7727	9	0.231058	Mus musculus	;biological_process	;molecular_function	;cell surface,integral component of membrane,extracellular exosome	tr;sp	10090	1	2;1	MusMusculus_pUnKB_2021_0824	>tr|F6SQM4|F6SQM4_MOUSE Protein FAM234A OS=Mus musculus OX=10090 GN=Fam234a PE=1 SV=2;>sp|Q8C0Z1|F234A_MOUSE Protein FAM234A OS=Mus musculus OX=10090 GN=Fam234a PE=1 SV=1	2	2
F6SQM4;Q8C0Z1	Fam234a	F6SQM4;Q8C0Z1	F6SQM4_MOUSE;F234A_MOUSE	Protein FAM234A	TRUE	Q175 / WT	Q175	WT	10	F6SQM4;Q8C0Z1	31971	30822.1	-0.0527998	0.0527998	-3.59364	0.964064	0	0.850848	0.597562	9	0.245866	Mus musculus	;biological_process	;molecular_function	;cell surface,integral component of membrane,extracellular exosome	tr;sp	10090	1	2;1	MusMusculus_pUnKB_2021_0824	>tr|F6SQM4|F6SQM4_MOUSE Protein FAM234A OS=Mus musculus OX=10090 GN=Fam234a PE=1 SV=2;>sp|Q8C0Z1|F234A_MOUSE Protein FAM234A OS=Mus musculus OX=10090 GN=Fam234a PE=1 SV=1	2	2
F6SQM4;Q8C0Z1	Fam234a	F6SQM4;Q8C0Z1	F6SQM4_MOUSE;F234A_MOUSE	Protein FAM234A	TRUE	Q175_TYROBP-KO / WT	Q175_TYROBP-KO	WT	10	F6SQM4;Q8C0Z1	31971	31186.8	-0.0358289	0.0358289	-2.45289	0.975471	0	0.641665	0.557887	9	0.226012	Mus musculus	;biological_process	;molecular_function	;cell surface,integral component of membrane,extracellular exosome	tr;sp	10090	1	2;1	MusMusculus_pUnKB_2021_0824	>tr|F6SQM4|F6SQM4_MOUSE Protein FAM234A OS=Mus musculus OX=10090 GN=Fam234a PE=1 SV=2;>sp|Q8C0Z1|F234A_MOUSE Protein FAM234A OS=Mus musculus OX=10090 GN=Fam234a PE=1 SV=1	2	2
F6SQM4;Q8C0Z1	Fam234a	F6SQM4;Q8C0Z1	F6SQM4_MOUSE;F234A_MOUSE	Protein FAM234A	TRUE	Q175 / TYROBP-KO	Q175	TYROBP-KO	10	F6SQM4;Q8C0Z1	28222.7	30822.1	0.127111	0.127111	9.21044	1.0921	0	0.298804	0.373549	9	0.169746	Mus musculus	;biological_process	;molecular_function	;cell surface,integral component of membrane,extracellular exosome	tr;sp	10090	1	2;1	MusMusculus_pUnKB_2021_0824	>tr|F6SQM4|F6SQM4_MOUSE Protein FAM234A OS=Mus musculus OX=10090 GN=Fam234a PE=1 SV=2;>sp|Q8C0Z1|F234A_MOUSE Protein FAM234A OS=Mus musculus OX=10090 GN=Fam234a PE=1 SV=1	2	2
F6SQM4;Q8C0Z1	Fam234a	F6SQM4;Q8C0Z1	F6SQM4_MOUSE;F234A_MOUSE	Protein FAM234A	TRUE	Q175_TYROBP-KO / TYROBP-KO	Q175_TYROBP-KO	TYROBP-KO	10	F6SQM4;Q8C0Z1	28222.7	31186.8	0.144082	0.144082	10.5027	1.10503	0	0.183069	0.317691	9	0.172342	Mus musculus	;biological_process	;molecular_function	;cell surface,integral component of membrane,extracellular exosome	tr;sp	10090	1	2;1	MusMusculus_pUnKB_2021_0824	>tr|F6SQM4|F6SQM4_MOUSE Protein FAM234A OS=Mus musculus OX=10090 GN=Fam234a PE=1 SV=2;>sp|Q8C0Z1|F234A_MOUSE Protein FAM234A OS=Mus musculus OX=10090 GN=Fam234a PE=1 SV=1	2	2
F6SQM4;Q8C0Z1	Fam234a	F6SQM4;Q8C0Z1	F6SQM4_MOUSE;F234A_MOUSE	Protein FAM234A	TRUE	Q175_TYROBP-KO / Q175	Q175_TYROBP-KO	Q175	12	F6SQM4;Q8C0Z1	30822.1	31186.8	0.0169709	0.0169709	1.18328	1.01183	0	0.916837	0.825605	11	0.0995343	Mus musculus	;biological_process	;molecular_function	;cell surface,integral component of membrane,extracellular exosome	tr;sp	10090	1	2;1	MusMusculus_pUnKB_2021_0824	>tr|F6SQM4|F6SQM4_MOUSE Protein FAM234A OS=Mus musculus OX=10090 GN=Fam234a PE=1 SV=2;>sp|Q8C0Z1|F234A_MOUSE Protein FAM234A OS=Mus musculus OX=10090 GN=Fam234a PE=1 SV=1	2	2
F6SX81;Q6IR34;Q8R0E6	Gpsm1	F6SX81;Q6IR34;Q8R0E6	F6SX81_MOUSE;GPSM1_MOUSE;Q8R0E6_MOUSE	G-protein-signaling modulator 1 (Fragment);G-protein-signaling modulator 1;Gpsm1 protein (Fragment)	TRUE	TYROBP-KO / WT	TYROBP-KO	WT	30	F6SX81;Q6IR34;Q8R0E6	187913	170429	-0.140888	0.140888	-9.30391	0.906961	0	0.932223	0.850108	29	0.167851	Mus musculus	;nervous system development,positive regulation of macroautophagy,cell differentiation,negative regulation of GTPase activity,negative regulation of guanyl-nucleotide exchange factor activity;	;GDP-dissociation inhibitor activity,protein binding;	;nucleoplasm,Golgi apparatus,cytosol,plasma membrane,protein complex,Golgi membrane,endoplasmic reticulum membrane,cell cortex;	tr;sp;tr	10090	1;1;2	1;3;1	MusMusculus_pUnKB_2021_0824	>tr|F6SX81|F6SX81_MOUSE G-protein-signaling modulator 1 (Fragment) OS=Mus musculus OX=10090 GN=Gpsm1 PE=1 SV=1;>sp|Q6IR34|GPSM1_MOUSE G-protein-signaling modulator 1 OS=Mus musculus OX=10090 GN=Gpsm1 PE=1 SV=3;>tr|Q8R0E6|Q8R0E6_MOUSE Gpsm1 protein (Fragment) OS=Mus musculus OX=10090 GN=Gpsm1 PE=2 SV=1	5	8
F6SX81;Q6IR34;Q8R0E6	Gpsm1	F6SX81;Q6IR34;Q8R0E6	F6SX81_MOUSE;GPSM1_MOUSE;Q8R0E6_MOUSE	G-protein-signaling modulator 1 (Fragment);G-protein-signaling modulator 1;Gpsm1 protein (Fragment)	TRUE	Q175 / WT	Q175	WT	30	F6SX81;Q6IR34;Q8R0E6	187913	163683	-0.199161	0.199161	-12.8943	0.871057	0	0.676877	0.538819	29	0.139387	Mus musculus	;nervous system development,positive regulation of macroautophagy,cell differentiation,negative regulation of GTPase activity,negative regulation of guanyl-nucleotide exchange factor activity;	;GDP-dissociation inhibitor activity,protein binding;	;nucleoplasm,Golgi apparatus,cytosol,plasma membrane,protein complex,Golgi membrane,endoplasmic reticulum membrane,cell cortex;	tr;sp;tr	10090	1;1;2	1;3;1	MusMusculus_pUnKB_2021_0824	>tr|F6SX81|F6SX81_MOUSE G-protein-signaling modulator 1 (Fragment) OS=Mus musculus OX=10090 GN=Gpsm1 PE=1 SV=1;>sp|Q6IR34|GPSM1_MOUSE G-protein-signaling modulator 1 OS=Mus musculus OX=10090 GN=Gpsm1 PE=1 SV=3;>tr|Q8R0E6|Q8R0E6_MOUSE Gpsm1 protein (Fragment) OS=Mus musculus OX=10090 GN=Gpsm1 PE=2 SV=1	5	8
F6SX81;Q6IR34;Q8R0E6	Gpsm1	F6SX81;Q6IR34;Q8R0E6	F6SX81_MOUSE;GPSM1_MOUSE;Q8R0E6_MOUSE	G-protein-signaling modulator 1 (Fragment);G-protein-signaling modulator 1;Gpsm1 protein (Fragment)	TRUE	Q175_TYROBP-KO / WT	Q175_TYROBP-KO	WT	30	F6SX81;Q6IR34;Q8R0E6	187913	175052	-0.102275	0.102275	-6.84372	0.931563	0	0.686147	0.573364	29	0.141168	Mus musculus	;nervous system development,positive regulation of macroautophagy,cell differentiation,negative regulation of GTPase activity,negative regulation of guanyl-nucleotide exchange factor activity;	;GDP-dissociation inhibitor activity,protein binding;	;nucleoplasm,Golgi apparatus,cytosol,plasma membrane,protein complex,Golgi membrane,endoplasmic reticulum membrane,cell cortex;	tr;sp;tr	10090	1;1;2	1;3;1	MusMusculus_pUnKB_2021_0824	>tr|F6SX81|F6SX81_MOUSE G-protein-signaling modulator 1 (Fragment) OS=Mus musculus OX=10090 GN=Gpsm1 PE=1 SV=1;>sp|Q6IR34|GPSM1_MOUSE G-protein-signaling modulator 1 OS=Mus musculus OX=10090 GN=Gpsm1 PE=1 SV=3;>tr|Q8R0E6|Q8R0E6_MOUSE Gpsm1 protein (Fragment) OS=Mus musculus OX=10090 GN=Gpsm1 PE=2 SV=1	5	8
F6SX81;Q6IR34;Q8R0E6	Gpsm1	F6SX81;Q6IR34;Q8R0E6	F6SX81_MOUSE;GPSM1_MOUSE;Q8R0E6_MOUSE	G-protein-signaling modulator 1 (Fragment);G-protein-signaling modulator 1;Gpsm1 protein (Fragment)	TRUE	Q175 / TYROBP-KO	Q175	TYROBP-KO	30	F6SX81;Q6IR34;Q8R0E6	170429	163683	-0.0582728	0.0582728	-3.95868	0.960413	0	0.690082	0.562304	29	0.109939	Mus musculus	;nervous system development,positive regulation of macroautophagy,cell differentiation,negative regulation of GTPase activity,negative regulation of guanyl-nucleotide exchange factor activity;	;GDP-dissociation inhibitor activity,protein binding;	;nucleoplasm,Golgi apparatus,cytosol,plasma membrane,protein complex,Golgi membrane,endoplasmic reticulum membrane,cell cortex;	tr;sp;tr	10090	1;1;2	1;3;1	MusMusculus_pUnKB_2021_0824	>tr|F6SX81|F6SX81_MOUSE G-protein-signaling modulator 1 (Fragment) OS=Mus musculus OX=10090 GN=Gpsm1 PE=1 SV=1;>sp|Q6IR34|GPSM1_MOUSE G-protein-signaling modulator 1 OS=Mus musculus OX=10090 GN=Gpsm1 PE=1 SV=3;>tr|Q8R0E6|Q8R0E6_MOUSE Gpsm1 protein (Fragment) OS=Mus musculus OX=10090 GN=Gpsm1 PE=2 SV=1	5	8
F6SX81;Q6IR34;Q8R0E6	Gpsm1	F6SX81;Q6IR34;Q8R0E6	F6SX81_MOUSE;GPSM1_MOUSE;Q8R0E6_MOUSE	G-protein-signaling modulator 1 (Fragment);G-protein-signaling modulator 1;Gpsm1 protein (Fragment)	TRUE	Q175_TYROBP-KO / TYROBP-KO	Q175_TYROBP-KO	TYROBP-KO	30	F6SX81;Q6IR34;Q8R0E6	170429	175052	0.0386127	0.0386127	2.71257	1.02713	0	0.722487	0.58562	29	0.120523	Mus musculus	;nervous system development,positive regulation of macroautophagy,cell differentiation,negative regulation of GTPase activity,negative regulation of guanyl-nucleotide exchange factor activity;	;GDP-dissociation inhibitor activity,protein binding;	;nucleoplasm,Golgi apparatus,cytosol,plasma membrane,protein complex,Golgi membrane,endoplasmic reticulum membrane,cell cortex;	tr;sp;tr	10090	1;1;2	1;3;1	MusMusculus_pUnKB_2021_0824	>tr|F6SX81|F6SX81_MOUSE G-protein-signaling modulator 1 (Fragment) OS=Mus musculus OX=10090 GN=Gpsm1 PE=1 SV=1;>sp|Q6IR34|GPSM1_MOUSE G-protein-signaling modulator 1 OS=Mus musculus OX=10090 GN=Gpsm1 PE=1 SV=3;>tr|Q8R0E6|Q8R0E6_MOUSE Gpsm1 protein (Fragment) OS=Mus musculus OX=10090 GN=Gpsm1 PE=2 SV=1	5	8
F6SX81;Q6IR34;Q8R0E6	Gpsm1	F6SX81;Q6IR34;Q8R0E6	F6SX81_MOUSE;GPSM1_MOUSE;Q8R0E6_MOUSE	G-protein-signaling modulator 1 (Fragment);G-protein-signaling modulator 1;Gpsm1 protein (Fragment)	TRUE	Q175_TYROBP-KO / Q175	Q175_TYROBP-KO	Q175	36	F6SX81;Q6IR34;Q8R0E6	163683	175052	0.0968855	0.0968855	6.94622	1.06946	0	0.348751	0.661161	35	0.146932	Mus musculus	;nervous system development,positive regulation of macroautophagy,cell differentiation,negative regulation of GTPase activity,negative regulation of guanyl-nucleotide exchange factor activity;	;GDP-dissociation inhibitor activity,protein binding;	;nucleoplasm,Golgi apparatus,cytosol,plasma membrane,protein complex,Golgi membrane,endoplasmic reticulum membrane,cell cortex;	tr;sp;tr	10090	1;1;2	1;3;1	MusMusculus_pUnKB_2021_0824	>tr|F6SX81|F6SX81_MOUSE G-protein-signaling modulator 1 (Fragment) OS=Mus musculus OX=10090 GN=Gpsm1 PE=1 SV=1;>sp|Q6IR34|GPSM1_MOUSE G-protein-signaling modulator 1 OS=Mus musculus OX=10090 GN=Gpsm1 PE=1 SV=3;>tr|Q8R0E6|Q8R0E6_MOUSE Gpsm1 protein (Fragment) OS=Mus musculus OX=10090 GN=Gpsm1 PE=2 SV=1	5	8
F6U3S2	Mfsd6	F6U3S2	F6U3S2_MOUSE	Major facilitator superfamily domain-containing protein 6 (Fragment)	TRUE	TYROBP-KO / WT	TYROBP-KO	WT	10	F6U3S2	29547.1	29341.6	-0.0100691	0.0100691	-0.695506	0.993045	0	0.926348	0.849831	9	0.145739	Mus musculus				tr	10090	1	1	MusMusculus_pUnKB_2021_0824	>tr|F6U3S2|F6U3S2_MOUSE Major facilitator superfamily domain-containing protein 6 (Fragment) OS=Mus musculus OX=10090 GN=Mfsd6 PE=1 SV=1	2	2
F6U3S2	Mfsd6	F6U3S2	F6U3S2_MOUSE	Major facilitator superfamily domain-containing protein 6 (Fragment)	TRUE	Q175 / WT	Q175	WT	10	F6U3S2	29547.1	33649	0.187545	0.187545	13.8824	1.13882	0	0.454519	0.449908	9	0.195418	Mus musculus				tr	10090	1	1	MusMusculus_pUnKB_2021_0824	>tr|F6U3S2|F6U3S2_MOUSE Major facilitator superfamily domain-containing protein 6 (Fragment) OS=Mus musculus OX=10090 GN=Mfsd6 PE=1 SV=1	2	2
F6U3S2	Mfsd6	F6U3S2	F6U3S2_MOUSE	Major facilitator superfamily domain-containing protein 6 (Fragment)	TRUE	Q175_TYROBP-KO / WT	Q175_TYROBP-KO	WT	10	F6U3S2	29547.1	30216.1	0.0322996	0.0322996	2.26409	1.02264	0	0.971994	0.659588	9	0.155027	Mus musculus				tr	10090	1	1	MusMusculus_pUnKB_2021_0824	>tr|F6U3S2|F6U3S2_MOUSE Major facilitator superfamily domain-containing protein 6 (Fragment) OS=Mus musculus OX=10090 GN=Mfsd6 PE=1 SV=1	2	2
F6U3S2	Mfsd6	F6U3S2	F6U3S2_MOUSE	Major facilitator superfamily domain-containing protein 6 (Fragment)	TRUE	Q175 / TYROBP-KO	Q175	TYROBP-KO	10	F6U3S2	29341.6	33649	0.197614	0.197614	14.68	1.1468	0	0.433931	0.452044	9	0.169576	Mus musculus				tr	10090	1	1	MusMusculus_pUnKB_2021_0824	>tr|F6U3S2|F6U3S2_MOUSE Major facilitator superfamily domain-containing protein 6 (Fragment) OS=Mus musculus OX=10090 GN=Mfsd6 PE=1 SV=1	2	2
F6U3S2	Mfsd6	F6U3S2	F6U3S2_MOUSE	Major facilitator superfamily domain-containing protein 6 (Fragment)	TRUE	Q175_TYROBP-KO / TYROBP-KO	Q175_TYROBP-KO	TYROBP-KO	10	F6U3S2	29341.6	30216.1	0.0423687	0.0423687	2.98032	1.0298	0	0.880263	0.633433	9	0.125509	Mus musculus				tr	10090	1	1	MusMusculus_pUnKB_2021_0824	>tr|F6U3S2|F6U3S2_MOUSE Major facilitator superfamily domain-containing protein 6 (Fragment) OS=Mus musculus OX=10090 GN=Mfsd6 PE=1 SV=1	2	2
F6U3S2	Mfsd6	F6U3S2	F6U3S2_MOUSE	Major facilitator superfamily domain-containing protein 6 (Fragment)	TRUE	Q175_TYROBP-KO / Q175	Q175_TYROBP-KO	Q175	12	F6U3S2	33649	30216.1	-0.155246	0.155246	-10.2021	0.897979	0	0.594448	0.749813	11	0.210114	Mus musculus				tr	10090	1	1	MusMusculus_pUnKB_2021_0824	>tr|F6U3S2|F6U3S2_MOUSE Major facilitator superfamily domain-containing protein 6 (Fragment) OS=Mus musculus OX=10090 GN=Mfsd6 PE=1 SV=1	2	2
F6UAW9;Q6A015;Q8K0V4	Cnot3	F6UAW9;Q6A015;Q8K0V4	F6UAW9_MOUSE;Q6A015_MOUSE;CNOT3_MOUSE	CCR4-NOT transcription complex subunit 3 (Fragment);MKIAA0691 protein (Fragment);CCR4-NOT transcription complex subunit 3	TRUE	TYROBP-KO / WT	TYROBP-KO	WT	10	F6UAW9;Q6A015;Q8K0V4	28439.5	29089.1	0.0325836	0.0325836	2.28422	1.02284	0	0.655268	0.793864	9	0.0842592	Mus musculus	;;nuclear-transcribed mRNA catabolic process, deadenylation-dependent decay,trophectodermal cell differentiation,transcription, DNA-templated,regulation of transcription, DNA-templated,negative regulation of translation,gene silencing by RNA,negative regulation of intracellular estrogen receptor signaling pathway,regulation of stem cell population maintenance	;;protein binding	;;cytoplasmic mRNA processing body,nucleus,CCR4-NOT complex,CCR4-NOT core complex	tr;tr;sp	10090	1;2;1	1	MusMusculus_pUnKB_2021_0824	>tr|F6UAW9|F6UAW9_MOUSE CCR4-NOT transcription complex subunit 3 (Fragment) OS=Mus musculus OX=10090 GN=Cnot3 PE=1 SV=1;>tr|Q6A015|Q6A015_MOUSE MKIAA0691 protein (Fragment) OS=Mus musculus OX=10090 GN=Cnot3 PE=2 SV=1;>sp|Q8K0V4|CNOT3_MOUSE CCR4-NOT transcription complex subunit 3 OS=Mus musculus OX=10090 GN=Cnot3 PE=1 SV=1	2	2
F6UAW9;Q6A015;Q8K0V4	Cnot3	F6UAW9;Q6A015;Q8K0V4	F6UAW9_MOUSE;Q6A015_MOUSE;CNOT3_MOUSE	CCR4-NOT transcription complex subunit 3 (Fragment);MKIAA0691 protein (Fragment);CCR4-NOT transcription complex subunit 3	TRUE	Q175 / WT	Q175	WT	10	F6UAW9;Q6A015;Q8K0V4	28439.5	30662.9	0.108597	0.108597	7.81789	1.07818	0	0.24706	0.333812	9	0.109706	Mus musculus	;;nuclear-transcribed mRNA catabolic process, deadenylation-dependent decay,trophectodermal cell differentiation,transcription, DNA-templated,regulation of transcription, DNA-templated,negative regulation of translation,gene silencing by RNA,negative regulation of intracellular estrogen receptor signaling pathway,regulation of stem cell population maintenance	;;protein binding	;;cytoplasmic mRNA processing body,nucleus,CCR4-NOT complex,CCR4-NOT core complex	tr;tr;sp	10090	1;2;1	1	MusMusculus_pUnKB_2021_0824	>tr|F6UAW9|F6UAW9_MOUSE CCR4-NOT transcription complex subunit 3 (Fragment) OS=Mus musculus OX=10090 GN=Cnot3 PE=1 SV=1;>tr|Q6A015|Q6A015_MOUSE MKIAA0691 protein (Fragment) OS=Mus musculus OX=10090 GN=Cnot3 PE=2 SV=1;>sp|Q8K0V4|CNOT3_MOUSE CCR4-NOT transcription complex subunit 3 OS=Mus musculus OX=10090 GN=Cnot3 PE=1 SV=1	2	2
F6UAW9;Q6A015;Q8K0V4	Cnot3	F6UAW9;Q6A015;Q8K0V4	F6UAW9_MOUSE;Q6A015_MOUSE;CNOT3_MOUSE	CCR4-NOT transcription complex subunit 3 (Fragment);MKIAA0691 protein (Fragment);CCR4-NOT transcription complex subunit 3	TRUE	Q175_TYROBP-KO / WT	Q175_TYROBP-KO	WT	10	F6UAW9;Q6A015;Q8K0V4	28439.5	29924.4	0.073427	0.073427	5.22132	1.05221	0	0.10642	0.235355	9	0.104959	Mus musculus	;;nuclear-transcribed mRNA catabolic process, deadenylation-dependent decay,trophectodermal cell differentiation,transcription, DNA-templated,regulation of transcription, DNA-templated,negative regulation of translation,gene silencing by RNA,negative regulation of intracellular estrogen receptor signaling pathway,regulation of stem cell population maintenance	;;protein binding	;;cytoplasmic mRNA processing body,nucleus,CCR4-NOT complex,CCR4-NOT core complex	tr;tr;sp	10090	1;2;1	1	MusMusculus_pUnKB_2021_0824	>tr|F6UAW9|F6UAW9_MOUSE CCR4-NOT transcription complex subunit 3 (Fragment) OS=Mus musculus OX=10090 GN=Cnot3 PE=1 SV=1;>tr|Q6A015|Q6A015_MOUSE MKIAA0691 protein (Fragment) OS=Mus musculus OX=10090 GN=Cnot3 PE=2 SV=1;>sp|Q8K0V4|CNOT3_MOUSE CCR4-NOT transcription complex subunit 3 OS=Mus musculus OX=10090 GN=Cnot3 PE=1 SV=1	2	2
F6UAW9;Q6A015;Q8K0V4	Cnot3	F6UAW9;Q6A015;Q8K0V4	F6UAW9_MOUSE;Q6A015_MOUSE;CNOT3_MOUSE	CCR4-NOT transcription complex subunit 3 (Fragment);MKIAA0691 protein (Fragment);CCR4-NOT transcription complex subunit 3	TRUE	Q175 / TYROBP-KO	Q175	TYROBP-KO	10	F6UAW9;Q6A015;Q8K0V4	29089.1	30662.9	0.0760129	0.0760129	5.41009	1.0541	0	0.35789	0.409438	9	0.099937	Mus musculus	;;nuclear-transcribed mRNA catabolic process, deadenylation-dependent decay,trophectodermal cell differentiation,transcription, DNA-templated,regulation of transcription, DNA-templated,negative regulation of translation,gene silencing by RNA,negative regulation of intracellular estrogen receptor signaling pathway,regulation of stem cell population maintenance	;;protein binding	;;cytoplasmic mRNA processing body,nucleus,CCR4-NOT complex,CCR4-NOT core complex	tr;tr;sp	10090	1;2;1	1	MusMusculus_pUnKB_2021_0824	>tr|F6UAW9|F6UAW9_MOUSE CCR4-NOT transcription complex subunit 3 (Fragment) OS=Mus musculus OX=10090 GN=Cnot3 PE=1 SV=1;>tr|Q6A015|Q6A015_MOUSE MKIAA0691 protein (Fragment) OS=Mus musculus OX=10090 GN=Cnot3 PE=2 SV=1;>sp|Q8K0V4|CNOT3_MOUSE CCR4-NOT transcription complex subunit 3 OS=Mus musculus OX=10090 GN=Cnot3 PE=1 SV=1	2	2
F6UAW9;Q6A015;Q8K0V4	Cnot3	F6UAW9;Q6A015;Q8K0V4	F6UAW9_MOUSE;Q6A015_MOUSE;CNOT3_MOUSE	CCR4-NOT transcription complex subunit 3 (Fragment);MKIAA0691 protein (Fragment);CCR4-NOT transcription complex subunit 3	TRUE	Q175_TYROBP-KO / TYROBP-KO	Q175_TYROBP-KO	TYROBP-KO	10	F6UAW9;Q6A015;Q8K0V4	29089.1	29924.4	0.0408434	0.0408434	2.8715	1.02872	0	0.133339	0.274789	9	0.0904539	Mus musculus	;;nuclear-transcribed mRNA catabolic process, deadenylation-dependent decay,trophectodermal cell differentiation,transcription, DNA-templated,regulation of transcription, DNA-templated,negative regulation of translation,gene silencing by RNA,negative regulation of intracellular estrogen receptor signaling pathway,regulation of stem cell population maintenance	;;protein binding	;;cytoplasmic mRNA processing body,nucleus,CCR4-NOT complex,CCR4-NOT core complex	tr;tr;sp	10090	1;2;1	1	MusMusculus_pUnKB_2021_0824	>tr|F6UAW9|F6UAW9_MOUSE CCR4-NOT transcription complex subunit 3 (Fragment) OS=Mus musculus OX=10090 GN=Cnot3 PE=1 SV=1;>tr|Q6A015|Q6A015_MOUSE MKIAA0691 protein (Fragment) OS=Mus musculus OX=10090 GN=Cnot3 PE=2 SV=1;>sp|Q8K0V4|CNOT3_MOUSE CCR4-NOT transcription complex subunit 3 OS=Mus musculus OX=10090 GN=Cnot3 PE=1 SV=1	2	2
F6UAW9;Q6A015;Q8K0V4	Cnot3	F6UAW9;Q6A015;Q8K0V4	F6UAW9_MOUSE;Q6A015_MOUSE;CNOT3_MOUSE	CCR4-NOT transcription complex subunit 3 (Fragment);MKIAA0691 protein (Fragment);CCR4-NOT transcription complex subunit 3	TRUE	Q175_TYROBP-KO / Q175	Q175_TYROBP-KO	Q175	12	F6UAW9;Q6A015;Q8K0V4	30662.9	29924.4	-0.0351695	0.0351695	-2.40829	0.975917	0	0.565654	0.740605	11	0.17002	Mus musculus	;;nuclear-transcribed mRNA catabolic process, deadenylation-dependent decay,trophectodermal cell differentiation,transcription, DNA-templated,regulation of transcription, DNA-templated,negative regulation of translation,gene silencing by RNA,negative regulation of intracellular estrogen receptor signaling pathway,regulation of stem cell population maintenance	;;protein binding	;;cytoplasmic mRNA processing body,nucleus,CCR4-NOT complex,CCR4-NOT core complex	tr;tr;sp	10090	1;2;1	1	MusMusculus_pUnKB_2021_0824	>tr|F6UAW9|F6UAW9_MOUSE CCR4-NOT transcription complex subunit 3 (Fragment) OS=Mus musculus OX=10090 GN=Cnot3 PE=1 SV=1;>tr|Q6A015|Q6A015_MOUSE MKIAA0691 protein (Fragment) OS=Mus musculus OX=10090 GN=Cnot3 PE=2 SV=1;>sp|Q8K0V4|CNOT3_MOUSE CCR4-NOT transcription complex subunit 3 OS=Mus musculus OX=10090 GN=Cnot3 PE=1 SV=1	2	2
F6V084;Q8VBT0	Tmx1	F6V084;Q8VBT0	F6V084_MOUSE;TMX1_MOUSE	Thioredoxin-related transmembrane protein 1 (Fragment);Thioredoxin-related transmembrane protein 1	TRUE	TYROBP-KO / WT	TYROBP-KO	WT	15	F6V084;Q8VBT0	139378	147268	0.0794479	0.0794479	5.66136	1.05661	0	0.316188	0.698572	14	0.0872558	Mus musculus	;protein folding,response to endoplasmic reticulum stress,cell redox homeostasis,oxidation-reduction process	;protein disulfide isomerase activity,disulfide oxidoreductase activity	;endoplasmic reticulum,endoplasmic reticulum membrane,integral component of membrane	tr;sp	10090	1	1	MusMusculus_pUnKB_2021_0824	>tr|F6V084|F6V084_MOUSE Thioredoxin-related transmembrane protein 1 (Fragment) OS=Mus musculus OX=10090 GN=Tmx1 PE=1 SV=1;>sp|Q8VBT0|TMX1_MOUSE Thioredoxin-related transmembrane protein 1 OS=Mus musculus OX=10090 GN=Tmx1 PE=1 SV=1	3	4
F6V084;Q8VBT0	Tmx1	F6V084;Q8VBT0	F6V084_MOUSE;TMX1_MOUSE	Thioredoxin-related transmembrane protein 1 (Fragment);Thioredoxin-related transmembrane protein 1	TRUE	Q175 / WT	Q175	WT	15	F6V084;Q8VBT0	139378	155251	0.155602	0.155602	11.3887	1.11389	0	0.0241818	0.0909086	14	0.0560846	Mus musculus	;protein folding,response to endoplasmic reticulum stress,cell redox homeostasis,oxidation-reduction process	;protein disulfide isomerase activity,disulfide oxidoreductase activity	;endoplasmic reticulum,endoplasmic reticulum membrane,integral component of membrane	tr;sp	10090	1	1	MusMusculus_pUnKB_2021_0824	>tr|F6V084|F6V084_MOUSE Thioredoxin-related transmembrane protein 1 (Fragment) OS=Mus musculus OX=10090 GN=Tmx1 PE=1 SV=1;>sp|Q8VBT0|TMX1_MOUSE Thioredoxin-related transmembrane protein 1 OS=Mus musculus OX=10090 GN=Tmx1 PE=1 SV=1	3	4
F6V084;Q8VBT0	Tmx1	F6V084;Q8VBT0	F6V084_MOUSE;TMX1_MOUSE	Thioredoxin-related transmembrane protein 1 (Fragment);Thioredoxin-related transmembrane protein 1	TRUE	Q175_TYROBP-KO / WT	Q175_TYROBP-KO	WT	15	F6V084;Q8VBT0	139378	151941	0.124514	0.124514	9.01406	1.09014	0	0.488374	0.494969	14	0.109944	Mus musculus	;protein folding,response to endoplasmic reticulum stress,cell redox homeostasis,oxidation-reduction process	;protein disulfide isomerase activity,disulfide oxidoreductase activity	;endoplasmic reticulum,endoplasmic reticulum membrane,integral component of membrane	tr;sp	10090	1	1	MusMusculus_pUnKB_2021_0824	>tr|F6V084|F6V084_MOUSE Thioredoxin-related transmembrane protein 1 (Fragment) OS=Mus musculus OX=10090 GN=Tmx1 PE=1 SV=1;>sp|Q8VBT0|TMX1_MOUSE Thioredoxin-related transmembrane protein 1 OS=Mus musculus OX=10090 GN=Tmx1 PE=1 SV=1	3	4
F6V084;Q8VBT0	Tmx1	F6V084;Q8VBT0	F6V084_MOUSE;TMX1_MOUSE	Thioredoxin-related transmembrane protein 1 (Fragment);Thioredoxin-related transmembrane protein 1	TRUE	Q175 / TYROBP-KO	Q175	TYROBP-KO	15	F6V084;Q8VBT0	147268	155251	0.0761545	0.0761545	5.42043	1.0542	0	0.597591	0.526142	14	0.0941715	Mus musculus	;protein folding,response to endoplasmic reticulum stress,cell redox homeostasis,oxidation-reduction process	;protein disulfide isomerase activity,disulfide oxidoreductase activity	;endoplasmic reticulum,endoplasmic reticulum membrane,integral component of membrane	tr;sp	10090	1	1	MusMusculus_pUnKB_2021_0824	>tr|F6V084|F6V084_MOUSE Thioredoxin-related transmembrane protein 1 (Fragment) OS=Mus musculus OX=10090 GN=Tmx1 PE=1 SV=1;>sp|Q8VBT0|TMX1_MOUSE Thioredoxin-related transmembrane protein 1 OS=Mus musculus OX=10090 GN=Tmx1 PE=1 SV=1	3	4
F6V084;Q8VBT0	Tmx1	F6V084;Q8VBT0	F6V084_MOUSE;TMX1_MOUSE	Thioredoxin-related transmembrane protein 1 (Fragment);Thioredoxin-related transmembrane protein 1	TRUE	Q175_TYROBP-KO / TYROBP-KO	Q175_TYROBP-KO	TYROBP-KO	15	F6V084;Q8VBT0	147268	151941	0.0450663	0.0450663	3.17306	1.03173	0	0.909251	0.640527	14	0.107282	Mus musculus	;protein folding,response to endoplasmic reticulum stress,cell redox homeostasis,oxidation-reduction process	;protein disulfide isomerase activity,disulfide oxidoreductase activity	;endoplasmic reticulum,endoplasmic reticulum membrane,integral component of membrane	tr;sp	10090	1	1	MusMusculus_pUnKB_2021_0824	>tr|F6V084|F6V084_MOUSE Thioredoxin-related transmembrane protein 1 (Fragment) OS=Mus musculus OX=10090 GN=Tmx1 PE=1 SV=1;>sp|Q8VBT0|TMX1_MOUSE Thioredoxin-related transmembrane protein 1 OS=Mus musculus OX=10090 GN=Tmx1 PE=1 SV=1	3	4
F6V084;Q8VBT0	Tmx1	F6V084;Q8VBT0	F6V084_MOUSE;TMX1_MOUSE	Thioredoxin-related transmembrane protein 1 (Fragment);Thioredoxin-related transmembrane protein 1	TRUE	Q175_TYROBP-KO / Q175	Q175_TYROBP-KO	Q175	18	F6V084;Q8VBT0	155251	151941	-0.0310883	0.0310883	-2.13182	0.978682	0	0.413819	0.683501	17	0.0833932	Mus musculus	;protein folding,response to endoplasmic reticulum stress,cell redox homeostasis,oxidation-reduction process	;protein disulfide isomerase activity,disulfide oxidoreductase activity	;endoplasmic reticulum,endoplasmic reticulum membrane,integral component of membrane	tr;sp	10090	1	1	MusMusculus_pUnKB_2021_0824	>tr|F6V084|F6V084_MOUSE Thioredoxin-related transmembrane protein 1 (Fragment) OS=Mus musculus OX=10090 GN=Tmx1 PE=1 SV=1;>sp|Q8VBT0|TMX1_MOUSE Thioredoxin-related transmembrane protein 1 OS=Mus musculus OX=10090 GN=Tmx1 PE=1 SV=1	3	4
F6W2Q5;H3BK65;P42567;Q5JC28;Q80ZL3	Eps15	F6W2Q5;H3BK65;P42567;Q5JC28;Q80ZL3	F6W2Q5_MOUSE;H3BK65_MOUSE;EPS15_MOUSE;Q5JC28_MOUSE;Q80ZL3_MOUSE	Epidermal growth factor receptor substrate 15;Epidermal growth factor receptor substrate 15;Epidermal growth factor receptor substrate 15;Epidermal growth factor receptor pathway substrate 15 isoform B;Epidermal growth factor receptor pathway substrate 15	TRUE	TYROBP-KO / WT	TYROBP-KO	WT	35	F6W2Q5;H3BK65;P42567;Q5JC28;Q80ZL3	313511	302390	-0.0521061	0.0521061	-3.54727	0.964527	0	0.783489	0.818497	34	0.185447	Mus musculus	;;positive regulation of receptor recycling,Golgi to endosome transport,protein transport,receptor-mediated endocytosis of virus by host cell,endocytic recycling,regulation of cell proliferation,viral entry into host cell,clathrin coat assembly;;	;;calcium ion binding,protein binding,SH3 domain binding,polyubiquitin binding,identical protein binding,cadherin binding;;	;;cytosol,plasma membrane,clathrin-coated pit,basal plasma membrane,membrane,aggresome,apical plasma membrane,AP-2 adaptor complex,clathrin coat of coated pit,clathrin-coated vesicle,early endosome membrane,intracellular membrane-bounded organelle,ciliary membrane;;	tr;tr;sp;tr;tr	10090	1;1;1;1;2	1;1;1;1;2	MusMusculus_pUnKB_2021_0824	>tr|F6W2Q5|F6W2Q5_MOUSE Epidermal growth factor receptor substrate 15 OS=Mus musculus OX=10090 GN=Eps15 PE=1 SV=1;>tr|H3BK65|H3BK65_MOUSE Epidermal growth factor receptor substrate 15 OS=Mus musculus OX=10090 GN=Eps15 PE=1 SV=1;>sp|P42567|EPS15_MOUSE Epidermal growth factor receptor substrate 15 OS=Mus musculus OX=10090 GN=Eps15 PE=1 SV=1;>tr|Q5JC28|Q5JC28_MOUSE Epidermal growth factor receptor pathway substrate 15 isoform B OS=Mus musculus OX=10090 GN=Eps15 PE=1 SV=1;>tr|Q80ZL3|Q80ZL3_MOUSE Epidermal growth factor receptor pathway substrate 15 OS=Mus musculus OX=10090 GN=Eps15 PE=2 SV=2	7	9
F6W2Q5;H3BK65;P42567;Q5JC28;Q80ZL3	Eps15	F6W2Q5;H3BK65;P42567;Q5JC28;Q80ZL3	F6W2Q5_MOUSE;H3BK65_MOUSE;EPS15_MOUSE;Q5JC28_MOUSE;Q80ZL3_MOUSE	Epidermal growth factor receptor substrate 15;Epidermal growth factor receptor substrate 15;Epidermal growth factor receptor substrate 15;Epidermal growth factor receptor pathway substrate 15 isoform B;Epidermal growth factor receptor pathway substrate 15	TRUE	Q175 / WT	Q175	WT	35	F6W2Q5;H3BK65;P42567;Q5JC28;Q80ZL3	313511	334918	0.0952921	0.0952921	6.82817	1.06828	0	0.683036	0.540661	34	0.20798	Mus musculus	;;positive regulation of receptor recycling,Golgi to endosome transport,protein transport,receptor-mediated endocytosis of virus by host cell,endocytic recycling,regulation of cell proliferation,viral entry into host cell,clathrin coat assembly;;	;;calcium ion binding,protein binding,SH3 domain binding,polyubiquitin binding,identical protein binding,cadherin binding;;	;;cytosol,plasma membrane,clathrin-coated pit,basal plasma membrane,membrane,aggresome,apical plasma membrane,AP-2 adaptor complex,clathrin coat of coated pit,clathrin-coated vesicle,early endosome membrane,intracellular membrane-bounded organelle,ciliary membrane;;	tr;tr;sp;tr;tr	10090	1;1;1;1;2	1;1;1;1;2	MusMusculus_pUnKB_2021_0824	>tr|F6W2Q5|F6W2Q5_MOUSE Epidermal growth factor receptor substrate 15 OS=Mus musculus OX=10090 GN=Eps15 PE=1 SV=1;>tr|H3BK65|H3BK65_MOUSE Epidermal growth factor receptor substrate 15 OS=Mus musculus OX=10090 GN=Eps15 PE=1 SV=1;>sp|P42567|EPS15_MOUSE Epidermal growth factor receptor substrate 15 OS=Mus musculus OX=10090 GN=Eps15 PE=1 SV=1;>tr|Q5JC28|Q5JC28_MOUSE Epidermal growth factor receptor pathway substrate 15 isoform B OS=Mus musculus OX=10090 GN=Eps15 PE=1 SV=1;>tr|Q80ZL3|Q80ZL3_MOUSE Epidermal growth factor receptor pathway substrate 15 OS=Mus musculus OX=10090 GN=Eps15 PE=2 SV=2	7	9
F6W2Q5;H3BK65;P42567;Q5JC28;Q80ZL3	Eps15	F6W2Q5;H3BK65;P42567;Q5JC28;Q80ZL3	F6W2Q5_MOUSE;H3BK65_MOUSE;EPS15_MOUSE;Q5JC28_MOUSE;Q80ZL3_MOUSE	Epidermal growth factor receptor substrate 15;Epidermal growth factor receptor substrate 15;Epidermal growth factor receptor substrate 15;Epidermal growth factor receptor pathway substrate 15 isoform B;Epidermal growth factor receptor pathway substrate 15	TRUE	Q175_TYROBP-KO / WT	Q175_TYROBP-KO	WT	35	F6W2Q5;H3BK65;P42567;Q5JC28;Q80ZL3	313511	319783	0.0285782	0.0285782	2.00064	1.02001	0	0.908453	0.645455	34	0.201686	Mus musculus	;;positive regulation of receptor recycling,Golgi to endosome transport,protein transport,receptor-mediated endocytosis of virus by host cell,endocytic recycling,regulation of cell proliferation,viral entry into host cell,clathrin coat assembly;;	;;calcium ion binding,protein binding,SH3 domain binding,polyubiquitin binding,identical protein binding,cadherin binding;;	;;cytosol,plasma membrane,clathrin-coated pit,basal plasma membrane,membrane,aggresome,apical plasma membrane,AP-2 adaptor complex,clathrin coat of coated pit,clathrin-coated vesicle,early endosome membrane,intracellular membrane-bounded organelle,ciliary membrane;;	tr;tr;sp;tr;tr	10090	1;1;1;1;2	1;1;1;1;2	MusMusculus_pUnKB_2021_0824	>tr|F6W2Q5|F6W2Q5_MOUSE Epidermal growth factor receptor substrate 15 OS=Mus musculus OX=10090 GN=Eps15 PE=1 SV=1;>tr|H3BK65|H3BK65_MOUSE Epidermal growth factor receptor substrate 15 OS=Mus musculus OX=10090 GN=Eps15 PE=1 SV=1;>sp|P42567|EPS15_MOUSE Epidermal growth factor receptor substrate 15 OS=Mus musculus OX=10090 GN=Eps15 PE=1 SV=1;>tr|Q5JC28|Q5JC28_MOUSE Epidermal growth factor receptor pathway substrate 15 isoform B OS=Mus musculus OX=10090 GN=Eps15 PE=1 SV=1;>tr|Q80ZL3|Q80ZL3_MOUSE Epidermal growth factor receptor pathway substrate 15 OS=Mus musculus OX=10090 GN=Eps15 PE=2 SV=2	7	9
F6W2Q5;H3BK65;P42567;Q5JC28;Q80ZL3	Eps15	F6W2Q5;H3BK65;P42567;Q5JC28;Q80ZL3	F6W2Q5_MOUSE;H3BK65_MOUSE;EPS15_MOUSE;Q5JC28_MOUSE;Q80ZL3_MOUSE	Epidermal growth factor receptor substrate 15;Epidermal growth factor receptor substrate 15;Epidermal growth factor receptor substrate 15;Epidermal growth factor receptor pathway substrate 15 isoform B;Epidermal growth factor receptor pathway substrate 15	TRUE	Q175 / TYROBP-KO	Q175	TYROBP-KO	35	F6W2Q5;H3BK65;P42567;Q5JC28;Q80ZL3	302390	334918	0.147398	0.147398	10.757	1.10757	0	0.821049	0.605306	34	0.150447	Mus musculus	;;positive regulation of receptor recycling,Golgi to endosome transport,protein transport,receptor-mediated endocytosis of virus by host cell,endocytic recycling,regulation of cell proliferation,viral entry into host cell,clathrin coat assembly;;	;;calcium ion binding,protein binding,SH3 domain binding,polyubiquitin binding,identical protein binding,cadherin binding;;	;;cytosol,plasma membrane,clathrin-coated pit,basal plasma membrane,membrane,aggresome,apical plasma membrane,AP-2 adaptor complex,clathrin coat of coated pit,clathrin-coated vesicle,early endosome membrane,intracellular membrane-bounded organelle,ciliary membrane;;	tr;tr;sp;tr;tr	10090	1;1;1;1;2	1;1;1;1;2	MusMusculus_pUnKB_2021_0824	>tr|F6W2Q5|F6W2Q5_MOUSE Epidermal growth factor receptor substrate 15 OS=Mus musculus OX=10090 GN=Eps15 PE=1 SV=1;>tr|H3BK65|H3BK65_MOUSE Epidermal growth factor receptor substrate 15 OS=Mus musculus OX=10090 GN=Eps15 PE=1 SV=1;>sp|P42567|EPS15_MOUSE Epidermal growth factor receptor substrate 15 OS=Mus musculus OX=10090 GN=Eps15 PE=1 SV=1;>tr|Q5JC28|Q5JC28_MOUSE Epidermal growth factor receptor pathway substrate 15 isoform B OS=Mus musculus OX=10090 GN=Eps15 PE=1 SV=1;>tr|Q80ZL3|Q80ZL3_MOUSE Epidermal growth factor receptor pathway substrate 15 OS=Mus musculus OX=10090 GN=Eps15 PE=2 SV=2	7	9
F6W2Q5;H3BK65;P42567;Q5JC28;Q80ZL3	Eps15	F6W2Q5;H3BK65;P42567;Q5JC28;Q80ZL3	F6W2Q5_MOUSE;H3BK65_MOUSE;EPS15_MOUSE;Q5JC28_MOUSE;Q80ZL3_MOUSE	Epidermal growth factor receptor substrate 15;Epidermal growth factor receptor substrate 15;Epidermal growth factor receptor substrate 15;Epidermal growth factor receptor pathway substrate 15 isoform B;Epidermal growth factor receptor pathway substrate 15	TRUE	Q175_TYROBP-KO / TYROBP-KO	Q175_TYROBP-KO	TYROBP-KO	35	F6W2Q5;H3BK65;P42567;Q5JC28;Q80ZL3	302390	319783	0.0806842	0.0806842	5.75195	1.05752	0	0.881958	0.633973	34	0.187127	Mus musculus	;;positive regulation of receptor recycling,Golgi to endosome transport,protein transport,receptor-mediated endocytosis of virus by host cell,endocytic recycling,regulation of cell proliferation,viral entry into host cell,clathrin coat assembly;;	;;calcium ion binding,protein binding,SH3 domain binding,polyubiquitin binding,identical protein binding,cadherin binding;;	;;cytosol,plasma membrane,clathrin-coated pit,basal plasma membrane,membrane,aggresome,apical plasma membrane,AP-2 adaptor complex,clathrin coat of coated pit,clathrin-coated vesicle,early endosome membrane,intracellular membrane-bounded organelle,ciliary membrane;;	tr;tr;sp;tr;tr	10090	1;1;1;1;2	1;1;1;1;2	MusMusculus_pUnKB_2021_0824	>tr|F6W2Q5|F6W2Q5_MOUSE Epidermal growth factor receptor substrate 15 OS=Mus musculus OX=10090 GN=Eps15 PE=1 SV=1;>tr|H3BK65|H3BK65_MOUSE Epidermal growth factor receptor substrate 15 OS=Mus musculus OX=10090 GN=Eps15 PE=1 SV=1;>sp|P42567|EPS15_MOUSE Epidermal growth factor receptor substrate 15 OS=Mus musculus OX=10090 GN=Eps15 PE=1 SV=1;>tr|Q5JC28|Q5JC28_MOUSE Epidermal growth factor receptor pathway substrate 15 isoform B OS=Mus musculus OX=10090 GN=Eps15 PE=1 SV=1;>tr|Q80ZL3|Q80ZL3_MOUSE Epidermal growth factor receptor pathway substrate 15 OS=Mus musculus OX=10090 GN=Eps15 PE=2 SV=2	7	9
F6W2Q5;H3BK65;P42567;Q5JC28;Q80ZL3	Eps15	F6W2Q5;H3BK65;P42567;Q5JC28;Q80ZL3	F6W2Q5_MOUSE;H3BK65_MOUSE;EPS15_MOUSE;Q5JC28_MOUSE;Q80ZL3_MOUSE	Epidermal growth factor receptor substrate 15;Epidermal growth factor receptor substrate 15;Epidermal growth factor receptor substrate 15;Epidermal growth factor receptor pathway substrate 15 isoform B;Epidermal growth factor receptor pathway substrate 15	TRUE	Q175_TYROBP-KO / Q175	Q175_TYROBP-KO	Q175	42	F6W2Q5;H3BK65;P42567;Q5JC28;Q80ZL3	334918	319783	-0.066714	0.066714	-4.51897	0.95481	0	0.754889	0.793241	41	0.121688	Mus musculus	;;positive regulation of receptor recycling,Golgi to endosome transport,protein transport,receptor-mediated endocytosis of virus by host cell,endocytic recycling,regulation of cell proliferation,viral entry into host cell,clathrin coat assembly;;	;;calcium ion binding,protein binding,SH3 domain binding,polyubiquitin binding,identical protein binding,cadherin binding;;	;;cytosol,plasma membrane,clathrin-coated pit,basal plasma membrane,membrane,aggresome,apical plasma membrane,AP-2 adaptor complex,clathrin coat of coated pit,clathrin-coated vesicle,early endosome membrane,intracellular membrane-bounded organelle,ciliary membrane;;	tr;tr;sp;tr;tr	10090	1;1;1;1;2	1;1;1;1;2	MusMusculus_pUnKB_2021_0824	>tr|F6W2Q5|F6W2Q5_MOUSE Epidermal growth factor receptor substrate 15 OS=Mus musculus OX=10090 GN=Eps15 PE=1 SV=1;>tr|H3BK65|H3BK65_MOUSE Epidermal growth factor receptor substrate 15 OS=Mus musculus OX=10090 GN=Eps15 PE=1 SV=1;>sp|P42567|EPS15_MOUSE Epidermal growth factor receptor substrate 15 OS=Mus musculus OX=10090 GN=Eps15 PE=1 SV=1;>tr|Q5JC28|Q5JC28_MOUSE Epidermal growth factor receptor pathway substrate 15 isoform B OS=Mus musculus OX=10090 GN=Eps15 PE=1 SV=1;>tr|Q80ZL3|Q80ZL3_MOUSE Epidermal growth factor receptor pathway substrate 15 OS=Mus musculus OX=10090 GN=Eps15 PE=2 SV=2	7	9
F6X2V9;Q8K2F8	Lsm14a	F6X2V9;Q8K2F8	F6X2V9_MOUSE;LS14A_MOUSE	Protein LSM14 homolog A (Fragment);Protein LSM14 homolog A	TRUE	TYROBP-KO / WT	TYROBP-KO	WT	10	F6X2V9;Q8K2F8	87592.2	87923	0.00543841	0.00543841	0.377674	1.00378	0	0.546641	0.770171	9	0.326631	Mus musculus	;regulation of translation,multicellular organism development,cytoplasmic mRNA processing body assembly,RIG-I signaling pathway,defense response to virus,positive regulation of type I interferon-mediated signaling pathway	;double-stranded DNA binding,RNA binding,double-stranded RNA binding,single-stranded RNA binding	;cytoplasmic mRNA processing body,cytoplasm,cytosol,cytoplasmic stress granule,cytoplasmic ribonucleoprotein granule	tr;sp	10090	1	2;1	MusMusculus_pUnKB_2021_0824	>tr|F6X2V9|F6X2V9_MOUSE Protein LSM14 homolog A (Fragment) OS=Mus musculus OX=10090 GN=Lsm14a PE=1 SV=2;>sp|Q8K2F8|LS14A_MOUSE Protein LSM14 homolog A OS=Mus musculus OX=10090 GN=Lsm14a PE=1 SV=1	2	2
F6X2V9;Q8K2F8	Lsm14a	F6X2V9;Q8K2F8	F6X2V9_MOUSE;LS14A_MOUSE	Protein LSM14 homolog A (Fragment);Protein LSM14 homolog A	TRUE	Q175 / WT	Q175	WT	10	F6X2V9;Q8K2F8	87592.2	105884	0.27361	0.27361	20.8829	1.20883	0	0.0307407	0.105507	9	0.183653	Mus musculus	;regulation of translation,multicellular organism development,cytoplasmic mRNA processing body assembly,RIG-I signaling pathway,defense response to virus,positive regulation of type I interferon-mediated signaling pathway	;double-stranded DNA binding,RNA binding,double-stranded RNA binding,single-stranded RNA binding	;cytoplasmic mRNA processing body,cytoplasm,cytosol,cytoplasmic stress granule,cytoplasmic ribonucleoprotein granule	tr;sp	10090	1	2;1	MusMusculus_pUnKB_2021_0824	>tr|F6X2V9|F6X2V9_MOUSE Protein LSM14 homolog A (Fragment) OS=Mus musculus OX=10090 GN=Lsm14a PE=1 SV=2;>sp|Q8K2F8|LS14A_MOUSE Protein LSM14 homolog A OS=Mus musculus OX=10090 GN=Lsm14a PE=1 SV=1	2	2
F6X2V9;Q8K2F8	Lsm14a	F6X2V9;Q8K2F8	F6X2V9_MOUSE;LS14A_MOUSE	Protein LSM14 homolog A (Fragment);Protein LSM14 homolog A	TRUE	Q175_TYROBP-KO / WT	Q175_TYROBP-KO	WT	10	F6X2V9;Q8K2F8	87592.2	105930	0.274235	0.274235	20.9353	1.20935	0	0.132794	0.265588	9	0.238295	Mus musculus	;regulation of translation,multicellular organism development,cytoplasmic mRNA processing body assembly,RIG-I signaling pathway,defense response to virus,positive regulation of type I interferon-mediated signaling pathway	;double-stranded DNA binding,RNA binding,double-stranded RNA binding,single-stranded RNA binding	;cytoplasmic mRNA processing body,cytoplasm,cytosol,cytoplasmic stress granule,cytoplasmic ribonucleoprotein granule	tr;sp	10090	1	2;1	MusMusculus_pUnKB_2021_0824	>tr|F6X2V9|F6X2V9_MOUSE Protein LSM14 homolog A (Fragment) OS=Mus musculus OX=10090 GN=Lsm14a PE=1 SV=2;>sp|Q8K2F8|LS14A_MOUSE Protein LSM14 homolog A OS=Mus musculus OX=10090 GN=Lsm14a PE=1 SV=1	2	2
F6X2V9;Q8K2F8	Lsm14a	F6X2V9;Q8K2F8	F6X2V9_MOUSE;LS14A_MOUSE	Protein LSM14 homolog A (Fragment);Protein LSM14 homolog A	TRUE	Q175 / TYROBP-KO	Q175	TYROBP-KO	10	F6X2V9;Q8K2F8	87923	105884	0.268172	0.268172	20.4281	1.20428	0	0.0564599	0.145958	9	0.308355	Mus musculus	;regulation of translation,multicellular organism development,cytoplasmic mRNA processing body assembly,RIG-I signaling pathway,defense response to virus,positive regulation of type I interferon-mediated signaling pathway	;double-stranded DNA binding,RNA binding,double-stranded RNA binding,single-stranded RNA binding	;cytoplasmic mRNA processing body,cytoplasm,cytosol,cytoplasmic stress granule,cytoplasmic ribonucleoprotein granule	tr;sp	10090	1	2;1	MusMusculus_pUnKB_2021_0824	>tr|F6X2V9|F6X2V9_MOUSE Protein LSM14 homolog A (Fragment) OS=Mus musculus OX=10090 GN=Lsm14a PE=1 SV=2;>sp|Q8K2F8|LS14A_MOUSE Protein LSM14 homolog A OS=Mus musculus OX=10090 GN=Lsm14a PE=1 SV=1	2	2
F6X2V9;Q8K2F8	Lsm14a	F6X2V9;Q8K2F8	F6X2V9_MOUSE;LS14A_MOUSE	Protein LSM14 homolog A (Fragment);Protein LSM14 homolog A	TRUE	Q175_TYROBP-KO / TYROBP-KO	Q175_TYROBP-KO	TYROBP-KO	10	F6X2V9;Q8K2F8	87923	105930	0.268796	0.268796	20.4802	1.2048	0	0.152816	0.291693	9	0.383331	Mus musculus	;regulation of translation,multicellular organism development,cytoplasmic mRNA processing body assembly,RIG-I signaling pathway,defense response to virus,positive regulation of type I interferon-mediated signaling pathway	;double-stranded DNA binding,RNA binding,double-stranded RNA binding,single-stranded RNA binding	;cytoplasmic mRNA processing body,cytoplasm,cytosol,cytoplasmic stress granule,cytoplasmic ribonucleoprotein granule	tr;sp	10090	1	2;1	MusMusculus_pUnKB_2021_0824	>tr|F6X2V9|F6X2V9_MOUSE Protein LSM14 homolog A (Fragment) OS=Mus musculus OX=10090 GN=Lsm14a PE=1 SV=2;>sp|Q8K2F8|LS14A_MOUSE Protein LSM14 homolog A OS=Mus musculus OX=10090 GN=Lsm14a PE=1 SV=1	2	2
F6X2V9;Q8K2F8	Lsm14a	F6X2V9;Q8K2F8	F6X2V9_MOUSE;LS14A_MOUSE	Protein LSM14 homolog A (Fragment);Protein LSM14 homolog A	TRUE	Q175_TYROBP-KO / Q175	Q175_TYROBP-KO	Q175	12	F6X2V9;Q8K2F8	105884	105930	0.00062471	0.00062471	0.043311	1.00043	0	0.929878	0.826238	11	0.200977	Mus musculus	;regulation of translation,multicellular organism development,cytoplasmic mRNA processing body assembly,RIG-I signaling pathway,defense response to virus,positive regulation of type I interferon-mediated signaling pathway	;double-stranded DNA binding,RNA binding,double-stranded RNA binding,single-stranded RNA binding	;cytoplasmic mRNA processing body,cytoplasm,cytosol,cytoplasmic stress granule,cytoplasmic ribonucleoprotein granule	tr;sp	10090	1	2;1	MusMusculus_pUnKB_2021_0824	>tr|F6X2V9|F6X2V9_MOUSE Protein LSM14 homolog A (Fragment) OS=Mus musculus OX=10090 GN=Lsm14a PE=1 SV=2;>sp|Q8K2F8|LS14A_MOUSE Protein LSM14 homolog A OS=Mus musculus OX=10090 GN=Lsm14a PE=1 SV=1	2	2
F6X4N5;Q0VGN4;Q8BVI5	Stx16	F6X4N5;Q0VGN4;Q8BVI5	F6X4N5_MOUSE;Q0VGN4_MOUSE;STX16_MOUSE	Syntaxin-16;Stx16 protein (Fragment);Syntaxin-16	TRUE	TYROBP-KO / WT	TYROBP-KO	WT	20	F6X4N5;Q0VGN4;Q8BVI5	148302	254744	0.78051	0.78051	71.7738	1.71774	0	0.673753	0.799253	19	0.920849	Mus musculus	;;intracellular protein transport,vesicle fusion,retrograde transport, endosome to Golgi,vesicle docking,Golgi ribbon formation	;;SNARE binding,SNAP receptor activity,protein binding,syntaxin binding	;;Golgi membrane,cytoplasm,Golgi apparatus,trans-Golgi network,cytosol,focal adhesion,membrane,integral component of membrane,SNARE complex,Golgi cisterna,intracellular membrane-bounded organelle,perinuclear region of cytoplasm,endoplasmic reticulum	tr;tr;sp	10090	1;2;1	1;1;3	MusMusculus_pUnKB_2021_0824	>tr|F6X4N5|F6X4N5_MOUSE Syntaxin-16 OS=Mus musculus OX=10090 GN=Stx16 PE=1 SV=1;>tr|Q0VGN4|Q0VGN4_MOUSE Stx16 protein (Fragment) OS=Mus musculus OX=10090 GN=Stx16 PE=2 SV=1;>sp|Q8BVI5|STX16_MOUSE Syntaxin-16 OS=Mus musculus OX=10090 GN=Stx16 PE=1 SV=3	5	6
F6X4N5;Q0VGN4;Q8BVI5	Stx16	F6X4N5;Q0VGN4;Q8BVI5	F6X4N5_MOUSE;Q0VGN4_MOUSE;STX16_MOUSE	Syntaxin-16;Stx16 protein (Fragment);Syntaxin-16	TRUE	Q175 / WT	Q175	WT	20	F6X4N5;Q0VGN4;Q8BVI5	148302	229233	0.628277	0.628277	54.5718	1.54572	0	0.505572	0.473346	19	0.874559	Mus musculus	;;intracellular protein transport,vesicle fusion,retrograde transport, endosome to Golgi,vesicle docking,Golgi ribbon formation	;;SNARE binding,SNAP receptor activity,protein binding,syntaxin binding	;;Golgi membrane,cytoplasm,Golgi apparatus,trans-Golgi network,cytosol,focal adhesion,membrane,integral component of membrane,SNARE complex,Golgi cisterna,intracellular membrane-bounded organelle,perinuclear region of cytoplasm,endoplasmic reticulum	tr;tr;sp	10090	1;2;1	1;1;3	MusMusculus_pUnKB_2021_0824	>tr|F6X4N5|F6X4N5_MOUSE Syntaxin-16 OS=Mus musculus OX=10090 GN=Stx16 PE=1 SV=1;>tr|Q0VGN4|Q0VGN4_MOUSE Stx16 protein (Fragment) OS=Mus musculus OX=10090 GN=Stx16 PE=2 SV=1;>sp|Q8BVI5|STX16_MOUSE Syntaxin-16 OS=Mus musculus OX=10090 GN=Stx16 PE=1 SV=3	5	6
F6X4N5;Q0VGN4;Q8BVI5	Stx16	F6X4N5;Q0VGN4;Q8BVI5	F6X4N5_MOUSE;Q0VGN4_MOUSE;STX16_MOUSE	Syntaxin-16;Stx16 protein (Fragment);Syntaxin-16	TRUE	Q175_TYROBP-KO / WT	Q175_TYROBP-KO	WT	20	F6X4N5;Q0VGN4;Q8BVI5	148302	288734	0.961205	0.961205	94.6935	1.94693	0	0.822192	0.622056	19	0.395303	Mus musculus	;;intracellular protein transport,vesicle fusion,retrograde transport, endosome to Golgi,vesicle docking,Golgi ribbon formation	;;SNARE binding,SNAP receptor activity,protein binding,syntaxin binding	;;Golgi membrane,cytoplasm,Golgi apparatus,trans-Golgi network,cytosol,focal adhesion,membrane,integral component of membrane,SNARE complex,Golgi cisterna,intracellular membrane-bounded organelle,perinuclear region of cytoplasm,endoplasmic reticulum	tr;tr;sp	10090	1;2;1	1;1;3	MusMusculus_pUnKB_2021_0824	>tr|F6X4N5|F6X4N5_MOUSE Syntaxin-16 OS=Mus musculus OX=10090 GN=Stx16 PE=1 SV=1;>tr|Q0VGN4|Q0VGN4_MOUSE Stx16 protein (Fragment) OS=Mus musculus OX=10090 GN=Stx16 PE=2 SV=1;>sp|Q8BVI5|STX16_MOUSE Syntaxin-16 OS=Mus musculus OX=10090 GN=Stx16 PE=1 SV=3	5	6
F6X4N5;Q0VGN4;Q8BVI5	Stx16	F6X4N5;Q0VGN4;Q8BVI5	F6X4N5_MOUSE;Q0VGN4_MOUSE;STX16_MOUSE	Syntaxin-16;Stx16 protein (Fragment);Syntaxin-16	TRUE	Q175 / TYROBP-KO	Q175	TYROBP-KO	20	F6X4N5;Q0VGN4;Q8BVI5	254744	229233	-0.152232	0.152232	-10.0143	0.899857	0	0.719623	0.57222	19	0.548142	Mus musculus	;;intracellular protein transport,vesicle fusion,retrograde transport, endosome to Golgi,vesicle docking,Golgi ribbon formation	;;SNARE binding,SNAP receptor activity,protein binding,syntaxin binding	;;Golgi membrane,cytoplasm,Golgi apparatus,trans-Golgi network,cytosol,focal adhesion,membrane,integral component of membrane,SNARE complex,Golgi cisterna,intracellular membrane-bounded organelle,perinuclear region of cytoplasm,endoplasmic reticulum	tr;tr;sp	10090	1;2;1	1;1;3	MusMusculus_pUnKB_2021_0824	>tr|F6X4N5|F6X4N5_MOUSE Syntaxin-16 OS=Mus musculus OX=10090 GN=Stx16 PE=1 SV=1;>tr|Q0VGN4|Q0VGN4_MOUSE Stx16 protein (Fragment) OS=Mus musculus OX=10090 GN=Stx16 PE=2 SV=1;>sp|Q8BVI5|STX16_MOUSE Syntaxin-16 OS=Mus musculus OX=10090 GN=Stx16 PE=1 SV=3	5	6
F6X4N5;Q0VGN4;Q8BVI5	Stx16	F6X4N5;Q0VGN4;Q8BVI5	F6X4N5_MOUSE;Q0VGN4_MOUSE;STX16_MOUSE	Syntaxin-16;Stx16 protein (Fragment);Syntaxin-16	TRUE	Q175_TYROBP-KO / TYROBP-KO	Q175_TYROBP-KO	TYROBP-KO	20	F6X4N5;Q0VGN4;Q8BVI5	254744	288734	0.180695	0.180695	13.343	1.13343	0	0.562038	0.530358	19	0.819829	Mus musculus	;;intracellular protein transport,vesicle fusion,retrograde transport, endosome to Golgi,vesicle docking,Golgi ribbon formation	;;SNARE binding,SNAP receptor activity,protein binding,syntaxin binding	;;Golgi membrane,cytoplasm,Golgi apparatus,trans-Golgi network,cytosol,focal adhesion,membrane,integral component of membrane,SNARE complex,Golgi cisterna,intracellular membrane-bounded organelle,perinuclear region of cytoplasm,endoplasmic reticulum	tr;tr;sp	10090	1;2;1	1;1;3	MusMusculus_pUnKB_2021_0824	>tr|F6X4N5|F6X4N5_MOUSE Syntaxin-16 OS=Mus musculus OX=10090 GN=Stx16 PE=1 SV=1;>tr|Q0VGN4|Q0VGN4_MOUSE Stx16 protein (Fragment) OS=Mus musculus OX=10090 GN=Stx16 PE=2 SV=1;>sp|Q8BVI5|STX16_MOUSE Syntaxin-16 OS=Mus musculus OX=10090 GN=Stx16 PE=1 SV=3	5	6
F6X4N5;Q0VGN4;Q8BVI5	Stx16	F6X4N5;Q0VGN4;Q8BVI5	F6X4N5_MOUSE;Q0VGN4_MOUSE;STX16_MOUSE	Syntaxin-16;Stx16 protein (Fragment);Syntaxin-16	TRUE	Q175_TYROBP-KO / Q175	Q175_TYROBP-KO	Q175	24	F6X4N5;Q0VGN4;Q8BVI5	229233	288734	0.332927	0.332927	25.9567	1.25957	0	0.429025	0.687879	23	0.615619	Mus musculus	;;intracellular protein transport,vesicle fusion,retrograde transport, endosome to Golgi,vesicle docking,Golgi ribbon formation	;;SNARE binding,SNAP receptor activity,protein binding,syntaxin binding	;;Golgi membrane,cytoplasm,Golgi apparatus,trans-Golgi network,cytosol,focal adhesion,membrane,integral component of membrane,SNARE complex,Golgi cisterna,intracellular membrane-bounded organelle,perinuclear region of cytoplasm,endoplasmic reticulum	tr;tr;sp	10090	1;2;1	1;1;3	MusMusculus_pUnKB_2021_0824	>tr|F6X4N5|F6X4N5_MOUSE Syntaxin-16 OS=Mus musculus OX=10090 GN=Stx16 PE=1 SV=1;>tr|Q0VGN4|Q0VGN4_MOUSE Stx16 protein (Fragment) OS=Mus musculus OX=10090 GN=Stx16 PE=2 SV=1;>sp|Q8BVI5|STX16_MOUSE Syntaxin-16 OS=Mus musculus OX=10090 GN=Stx16 PE=1 SV=3	5	6
F6XWD4;Q3UMT1	Ppp1r12c	F6XWD4;Q3UMT1	F6XWD4_MOUSE;PP12C_MOUSE	Protein phosphatase 1 regulatory subunit 12C (Fragment);Protein phosphatase 1 regulatory subunit 12C	TRUE	TYROBP-KO / WT	TYROBP-KO	WT	20	F6XWD4;Q3UMT1	43063.8	44470.3	0.0463665	0.0463665	3.26609	1.03266	0	0.952396	0.852303	19	0.106559	Mus musculus	;signal transduction,biological_process,regulation of catalytic activity	;molecular_function,phosphatase regulator activity,protein kinase binding	;cellular_component,cytoplasm	tr;sp	10090	1	1	MusMusculus_pUnKB_2021_0824	>tr|F6XWD4|F6XWD4_MOUSE Protein phosphatase 1 regulatory subunit 12C (Fragment) OS=Mus musculus OX=10090 GN=Ppp1r12c PE=1 SV=1;>sp|Q3UMT1|PP12C_MOUSE Protein phosphatase 1 regulatory subunit 12C OS=Mus musculus OX=10090 GN=Ppp1r12c PE=1 SV=1	4	4
F6XWD4;Q3UMT1	Ppp1r12c	F6XWD4;Q3UMT1	F6XWD4_MOUSE;PP12C_MOUSE	Protein phosphatase 1 regulatory subunit 12C (Fragment);Protein phosphatase 1 regulatory subunit 12C	TRUE	Q175 / WT	Q175	WT	20	F6XWD4;Q3UMT1	43063.8	47100.9	0.12928	0.12928	9.37478	1.09375	0	0.774098	0.572772	19	0.128714	Mus musculus	;signal transduction,biological_process,regulation of catalytic activity	;molecular_function,phosphatase regulator activity,protein kinase binding	;cellular_component,cytoplasm	tr;sp	10090	1	1	MusMusculus_pUnKB_2021_0824	>tr|F6XWD4|F6XWD4_MOUSE Protein phosphatase 1 regulatory subunit 12C (Fragment) OS=Mus musculus OX=10090 GN=Ppp1r12c PE=1 SV=1;>sp|Q3UMT1|PP12C_MOUSE Protein phosphatase 1 regulatory subunit 12C OS=Mus musculus OX=10090 GN=Ppp1r12c PE=1 SV=1	4	4
F6XWD4;Q3UMT1	Ppp1r12c	F6XWD4;Q3UMT1	F6XWD4_MOUSE;PP12C_MOUSE	Protein phosphatase 1 regulatory subunit 12C (Fragment);Protein phosphatase 1 regulatory subunit 12C	TRUE	Q175_TYROBP-KO / WT	Q175_TYROBP-KO	WT	20	F6XWD4;Q3UMT1	43063.8	45512.7	0.0797956	0.0797956	5.68683	1.05687	0	0.701973	0.578591	19	0.135563	Mus musculus	;signal transduction,biological_process,regulation of catalytic activity	;molecular_function,phosphatase regulator activity,protein kinase binding	;cellular_component,cytoplasm	tr;sp	10090	1	1	MusMusculus_pUnKB_2021_0824	>tr|F6XWD4|F6XWD4_MOUSE Protein phosphatase 1 regulatory subunit 12C (Fragment) OS=Mus musculus OX=10090 GN=Ppp1r12c PE=1 SV=1;>sp|Q3UMT1|PP12C_MOUSE Protein phosphatase 1 regulatory subunit 12C OS=Mus musculus OX=10090 GN=Ppp1r12c PE=1 SV=1	4	4
F6XWD4;Q3UMT1	Ppp1r12c	F6XWD4;Q3UMT1	F6XWD4_MOUSE;PP12C_MOUSE	Protein phosphatase 1 regulatory subunit 12C (Fragment);Protein phosphatase 1 regulatory subunit 12C	TRUE	Q175 / TYROBP-KO	Q175	TYROBP-KO	20	F6XWD4;Q3UMT1	44470.3	47100.9	0.0829135	0.0829135	5.91549	1.05915	0	0.821114	0.605306	19	0.135338	Mus musculus	;signal transduction,biological_process,regulation of catalytic activity	;molecular_function,phosphatase regulator activity,protein kinase binding	;cellular_component,cytoplasm	tr;sp	10090	1	1	MusMusculus_pUnKB_2021_0824	>tr|F6XWD4|F6XWD4_MOUSE Protein phosphatase 1 regulatory subunit 12C (Fragment) OS=Mus musculus OX=10090 GN=Ppp1r12c PE=1 SV=1;>sp|Q3UMT1|PP12C_MOUSE Protein phosphatase 1 regulatory subunit 12C OS=Mus musculus OX=10090 GN=Ppp1r12c PE=1 SV=1	4	4
F6XWD4;Q3UMT1	Ppp1r12c	F6XWD4;Q3UMT1	F6XWD4_MOUSE;PP12C_MOUSE	Protein phosphatase 1 regulatory subunit 12C (Fragment);Protein phosphatase 1 regulatory subunit 12C	TRUE	Q175_TYROBP-KO / TYROBP-KO	Q175_TYROBP-KO	TYROBP-KO	20	F6XWD4;Q3UMT1	44470.3	45512.7	0.0334291	0.0334291	2.34418	1.02344	0	0.720772	0.585589	19	0.162937	Mus musculus	;signal transduction,biological_process,regulation of catalytic activity	;molecular_function,phosphatase regulator activity,protein kinase binding	;cellular_component,cytoplasm	tr;sp	10090	1	1	MusMusculus_pUnKB_2021_0824	>tr|F6XWD4|F6XWD4_MOUSE Protein phosphatase 1 regulatory subunit 12C (Fragment) OS=Mus musculus OX=10090 GN=Ppp1r12c PE=1 SV=1;>sp|Q3UMT1|PP12C_MOUSE Protein phosphatase 1 regulatory subunit 12C OS=Mus musculus OX=10090 GN=Ppp1r12c PE=1 SV=1	4	4
F6XWD4;Q3UMT1	Ppp1r12c	F6XWD4;Q3UMT1	F6XWD4_MOUSE;PP12C_MOUSE	Protein phosphatase 1 regulatory subunit 12C (Fragment);Protein phosphatase 1 regulatory subunit 12C	TRUE	Q175_TYROBP-KO / Q175	Q175_TYROBP-KO	Q175	24	F6XWD4;Q3UMT1	47100.9	45512.7	-0.0494844	0.0494844	-3.37184	0.966282	0	0.867082	0.81448	23	0.175843	Mus musculus	;signal transduction,biological_process,regulation of catalytic activity	;molecular_function,phosphatase regulator activity,protein kinase binding	;cellular_component,cytoplasm	tr;sp	10090	1	1	MusMusculus_pUnKB_2021_0824	>tr|F6XWD4|F6XWD4_MOUSE Protein phosphatase 1 regulatory subunit 12C (Fragment) OS=Mus musculus OX=10090 GN=Ppp1r12c PE=1 SV=1;>sp|Q3UMT1|PP12C_MOUSE Protein phosphatase 1 regulatory subunit 12C OS=Mus musculus OX=10090 GN=Ppp1r12c PE=1 SV=1	4	4
F6YJB6;Q6ZQ53;V9GXJ1	Gm28036;Cpne1;Gm28036	F6YJB6;Q6ZQ53;V9GXJ1	F6YJB6_MOUSE;Q6ZQ53_MOUSE;V9GXJ1_MOUSE	Predicted gene, 28036 (Fragment);MKIAA0765 protein (Fragment);Predicted gene, 28036	TRUE	TYROBP-KO / WT	TYROBP-KO	WT	20	F6YJB6;Q6ZQ53;V9GXJ1	688875	655674	-0.0712637	0.0712637	-4.81961	0.951804	0	0.321789	0.698948	19	0.159343	Mus musculus	;;	;;RNA binding	;;	tr	10090	4;2;4	1	MusMusculus_pUnKB_2021_0824	>tr|F6YJB6|F6YJB6_MOUSE Predicted gene, 28036 (Fragment) OS=Mus musculus OX=10090 GN=Gm28036 PE=4 SV=1;>tr|Q6ZQ53|Q6ZQ53_MOUSE MKIAA0765 protein (Fragment) OS=Mus musculus OX=10090 GN=Cpne1 PE=2 SV=1;>tr|V9GXJ1|V9GXJ1_MOUSE Predicted gene, 28036 OS=Mus musculus OX=10090 GN=Gm28036 PE=4 SV=1	5	5
F6YJB6;Q6ZQ53;V9GXJ1	Gm28036;Cpne1;Gm28036	F6YJB6;Q6ZQ53;V9GXJ1	F6YJB6_MOUSE;Q6ZQ53_MOUSE;V9GXJ1_MOUSE	Predicted gene, 28036 (Fragment);MKIAA0765 protein (Fragment);Predicted gene, 28036	TRUE	Q175 / WT	Q175	WT	20	F6YJB6;Q6ZQ53;V9GXJ1	688875	682981	-0.0123965	0.0123965	-0.85558	0.991444	0	0.68139	0.540471	19	0.104098	Mus musculus	;;	;;RNA binding	;;	tr	10090	4;2;4	1	MusMusculus_pUnKB_2021_0824	>tr|F6YJB6|F6YJB6_MOUSE Predicted gene, 28036 (Fragment) OS=Mus musculus OX=10090 GN=Gm28036 PE=4 SV=1;>tr|Q6ZQ53|Q6ZQ53_MOUSE MKIAA0765 protein (Fragment) OS=Mus musculus OX=10090 GN=Cpne1 PE=2 SV=1;>tr|V9GXJ1|V9GXJ1_MOUSE Predicted gene, 28036 OS=Mus musculus OX=10090 GN=Gm28036 PE=4 SV=1	5	5
F6YJB6;Q6ZQ53;V9GXJ1	Gm28036;Cpne1;Gm28036	F6YJB6;Q6ZQ53;V9GXJ1	F6YJB6_MOUSE;Q6ZQ53_MOUSE;V9GXJ1_MOUSE	Predicted gene, 28036 (Fragment);MKIAA0765 protein (Fragment);Predicted gene, 28036	TRUE	Q175_TYROBP-KO / WT	Q175_TYROBP-KO	WT	20	F6YJB6;Q6ZQ53;V9GXJ1	688875	621641	-0.14816	0.14816	-9.75991	0.902401	0	0.560737	0.528305	19	0.0870548	Mus musculus	;;	;;RNA binding	;;	tr	10090	4;2;4	1	MusMusculus_pUnKB_2021_0824	>tr|F6YJB6|F6YJB6_MOUSE Predicted gene, 28036 (Fragment) OS=Mus musculus OX=10090 GN=Gm28036 PE=4 SV=1;>tr|Q6ZQ53|Q6ZQ53_MOUSE MKIAA0765 protein (Fragment) OS=Mus musculus OX=10090 GN=Cpne1 PE=2 SV=1;>tr|V9GXJ1|V9GXJ1_MOUSE Predicted gene, 28036 OS=Mus musculus OX=10090 GN=Gm28036 PE=4 SV=1	5	5
F6YJB6;Q6ZQ53;V9GXJ1	Gm28036;Cpne1;Gm28036	F6YJB6;Q6ZQ53;V9GXJ1	F6YJB6_MOUSE;Q6ZQ53_MOUSE;V9GXJ1_MOUSE	Predicted gene, 28036 (Fragment);MKIAA0765 protein (Fragment);Predicted gene, 28036	TRUE	Q175 / TYROBP-KO	Q175	TYROBP-KO	20	F6YJB6;Q6ZQ53;V9GXJ1	655674	682981	0.0588672	0.0588672	4.16475	1.04165	0	0.558595	0.510272	19	0.199338	Mus musculus	;;	;;RNA binding	;;	tr	10090	4;2;4	1	MusMusculus_pUnKB_2021_0824	>tr|F6YJB6|F6YJB6_MOUSE Predicted gene, 28036 (Fragment) OS=Mus musculus OX=10090 GN=Gm28036 PE=4 SV=1;>tr|Q6ZQ53|Q6ZQ53_MOUSE MKIAA0765 protein (Fragment) OS=Mus musculus OX=10090 GN=Cpne1 PE=2 SV=1;>tr|V9GXJ1|V9GXJ1_MOUSE Predicted gene, 28036 OS=Mus musculus OX=10090 GN=Gm28036 PE=4 SV=1	5	5
F6YJB6;Q6ZQ53;V9GXJ1	Gm28036;Cpne1;Gm28036	F6YJB6;Q6ZQ53;V9GXJ1	F6YJB6_MOUSE;Q6ZQ53_MOUSE;V9GXJ1_MOUSE	Predicted gene, 28036 (Fragment);MKIAA0765 protein (Fragment);Predicted gene, 28036	TRUE	Q175_TYROBP-KO / TYROBP-KO	Q175_TYROBP-KO	TYROBP-KO	20	F6YJB6;Q6ZQ53;V9GXJ1	655674	621641	-0.0768959	0.0768959	-5.19046	0.948095	0	0.554961	0.526648	19	0.183941	Mus musculus	;;	;;RNA binding	;;	tr	10090	4;2;4	1	MusMusculus_pUnKB_2021_0824	>tr|F6YJB6|F6YJB6_MOUSE Predicted gene, 28036 (Fragment) OS=Mus musculus OX=10090 GN=Gm28036 PE=4 SV=1;>tr|Q6ZQ53|Q6ZQ53_MOUSE MKIAA0765 protein (Fragment) OS=Mus musculus OX=10090 GN=Cpne1 PE=2 SV=1;>tr|V9GXJ1|V9GXJ1_MOUSE Predicted gene, 28036 OS=Mus musculus OX=10090 GN=Gm28036 PE=4 SV=1	5	5
F6YJB6;Q6ZQ53;V9GXJ1	Gm28036;Cpne1;Gm28036	F6YJB6;Q6ZQ53;V9GXJ1	F6YJB6_MOUSE;Q6ZQ53_MOUSE;V9GXJ1_MOUSE	Predicted gene, 28036 (Fragment);MKIAA0765 protein (Fragment);Predicted gene, 28036	TRUE	Q175_TYROBP-KO / Q175	Q175_TYROBP-KO	Q175	24	F6YJB6;Q6ZQ53;V9GXJ1	682981	621641	-0.135763	0.135763	-8.98117	0.910188	0	0.985596	0.832944	23	0.0874707	Mus musculus	;;	;;RNA binding	;;	tr	10090	4;2;4	1	MusMusculus_pUnKB_2021_0824	>tr|F6YJB6|F6YJB6_MOUSE Predicted gene, 28036 (Fragment) OS=Mus musculus OX=10090 GN=Gm28036 PE=4 SV=1;>tr|Q6ZQ53|Q6ZQ53_MOUSE MKIAA0765 protein (Fragment) OS=Mus musculus OX=10090 GN=Cpne1 PE=2 SV=1;>tr|V9GXJ1|V9GXJ1_MOUSE Predicted gene, 28036 OS=Mus musculus OX=10090 GN=Gm28036 PE=4 SV=1	5	5
F6YVP7;P62270;Q3TW65;Q561N5	Rps18-ps6;Rps18;Rps18;Rps18	F6YVP7;P62270;Q3TW65;Q561N5	F6YVP7_MOUSE;RS18_MOUSE;Q3TW65_MOUSE;Q561N5_MOUSE	40S ribosomal protein S18	TRUE	TYROBP-KO / WT	TYROBP-KO	WT	40	F6YVP7;P62270;Q3TW65;Q561N5	2.45313e+06	2.03683e+06	-0.268293	0.268293	-16.9699	0.830301	0	0.439068	0.723953	39	0.0730755	Mus musculus	translation,ribosome biogenesis;translation,ribosome biogenesis;;	RNA binding,structural constituent of ribosome;RNA binding,structural constituent of ribosome,protein binding,rRNA binding,protein kinase binding;;	cytosol,small ribosomal subunit;nucleus,cytosol,focal adhesion,small ribosomal subunit,membrane,cytosolic small ribosomal subunit,extracellular matrix,extracellular exosome;;	tr;sp;tr;tr	10090	3;1;2;2	2;3;1;1	MusMusculus_pUnKB_2021_0824	>tr|F6YVP7|F6YVP7_MOUSE 40S ribosomal protein S18 OS=Mus musculus OX=10090 GN=Rps18-ps6 PE=3 SV=2;>sp|P62270|RS18_MOUSE 40S ribosomal protein S18 OS=Mus musculus OX=10090 GN=Rps18 PE=1 SV=3;>tr|Q3TW65|Q3TW65_MOUSE 40S ribosomal protein S18 OS=Mus musculus OX=10090 GN=Rps18 PE=2 SV=1;>tr|Q561N5|Q561N5_MOUSE 40S ribosomal protein S18 OS=Mus musculus OX=10090 GN=Rps18 PE=2 SV=1	6	8
F6YVP7;P62270;Q3TW65;Q561N5	Rps18-ps6;Rps18;Rps18;Rps18	F6YVP7;P62270;Q3TW65;Q561N5	F6YVP7_MOUSE;RS18_MOUSE;Q3TW65_MOUSE;Q561N5_MOUSE	40S ribosomal protein S18	TRUE	Q175 / WT	Q175	WT	40	F6YVP7;P62270;Q3TW65;Q561N5	2.45313e+06	2.52989e+06	0.0444532	0.0444532	3.12922	1.03129	0	0.280722	0.357807	39	0.0989123	Mus musculus	translation,ribosome biogenesis;translation,ribosome biogenesis;;	RNA binding,structural constituent of ribosome;RNA binding,structural constituent of ribosome,protein binding,rRNA binding,protein kinase binding;;	cytosol,small ribosomal subunit;nucleus,cytosol,focal adhesion,small ribosomal subunit,membrane,cytosolic small ribosomal subunit,extracellular matrix,extracellular exosome;;	tr;sp;tr;tr	10090	3;1;2;2	2;3;1;1	MusMusculus_pUnKB_2021_0824	>tr|F6YVP7|F6YVP7_MOUSE 40S ribosomal protein S18 OS=Mus musculus OX=10090 GN=Rps18-ps6 PE=3 SV=2;>sp|P62270|RS18_MOUSE 40S ribosomal protein S18 OS=Mus musculus OX=10090 GN=Rps18 PE=1 SV=3;>tr|Q3TW65|Q3TW65_MOUSE 40S ribosomal protein S18 OS=Mus musculus OX=10090 GN=Rps18 PE=2 SV=1;>tr|Q561N5|Q561N5_MOUSE 40S ribosomal protein S18 OS=Mus musculus OX=10090 GN=Rps18 PE=2 SV=1	6	8
F6YVP7;P62270;Q3TW65;Q561N5	Rps18-ps6;Rps18;Rps18;Rps18	F6YVP7;P62270;Q3TW65;Q561N5	F6YVP7_MOUSE;RS18_MOUSE;Q3TW65_MOUSE;Q561N5_MOUSE	40S ribosomal protein S18	TRUE	Q175_TYROBP-KO / WT	Q175_TYROBP-KO	WT	40	F6YVP7;P62270;Q3TW65;Q561N5	2.45313e+06	2.43742e+06	-0.0092678	0.0092678	-0.640336	0.993597	0	0.276013	0.379666	39	0.0772293	Mus musculus	translation,ribosome biogenesis;translation,ribosome biogenesis;;	RNA binding,structural constituent of ribosome;RNA binding,structural constituent of ribosome,protein binding,rRNA binding,protein kinase binding;;	cytosol,small ribosomal subunit;nucleus,cytosol,focal adhesion,small ribosomal subunit,membrane,cytosolic small ribosomal subunit,extracellular matrix,extracellular exosome;;	tr;sp;tr;tr	10090	3;1;2;2	2;3;1;1	MusMusculus_pUnKB_2021_0824	>tr|F6YVP7|F6YVP7_MOUSE 40S ribosomal protein S18 OS=Mus musculus OX=10090 GN=Rps18-ps6 PE=3 SV=2;>sp|P62270|RS18_MOUSE 40S ribosomal protein S18 OS=Mus musculus OX=10090 GN=Rps18 PE=1 SV=3;>tr|Q3TW65|Q3TW65_MOUSE 40S ribosomal protein S18 OS=Mus musculus OX=10090 GN=Rps18 PE=2 SV=1;>tr|Q561N5|Q561N5_MOUSE 40S ribosomal protein S18 OS=Mus musculus OX=10090 GN=Rps18 PE=2 SV=1	6	8
F6YVP7;P62270;Q3TW65;Q561N5	Rps18-ps6;Rps18;Rps18;Rps18	F6YVP7;P62270;Q3TW65;Q561N5	F6YVP7_MOUSE;RS18_MOUSE;Q3TW65_MOUSE;Q561N5_MOUSE	40S ribosomal protein S18	TRUE	Q175 / TYROBP-KO	Q175	TYROBP-KO	40	F6YVP7;P62270;Q3TW65;Q561N5	2.03683e+06	2.52989e+06	0.312746	0.312746	24.207	1.24207	0	0.11614	0.228474	39	0.102885	Mus musculus	translation,ribosome biogenesis;translation,ribosome biogenesis;;	RNA binding,structural constituent of ribosome;RNA binding,structural constituent of ribosome,protein binding,rRNA binding,protein kinase binding;;	cytosol,small ribosomal subunit;nucleus,cytosol,focal adhesion,small ribosomal subunit,membrane,cytosolic small ribosomal subunit,extracellular matrix,extracellular exosome;;	tr;sp;tr;tr	10090	3;1;2;2	2;3;1;1	MusMusculus_pUnKB_2021_0824	>tr|F6YVP7|F6YVP7_MOUSE 40S ribosomal protein S18 OS=Mus musculus OX=10090 GN=Rps18-ps6 PE=3 SV=2;>sp|P62270|RS18_MOUSE 40S ribosomal protein S18 OS=Mus musculus OX=10090 GN=Rps18 PE=1 SV=3;>tr|Q3TW65|Q3TW65_MOUSE 40S ribosomal protein S18 OS=Mus musculus OX=10090 GN=Rps18 PE=2 SV=1;>tr|Q561N5|Q561N5_MOUSE 40S ribosomal protein S18 OS=Mus musculus OX=10090 GN=Rps18 PE=2 SV=1	6	8
F6YVP7;P62270;Q3TW65;Q561N5	Rps18-ps6;Rps18;Rps18;Rps18	F6YVP7;P62270;Q3TW65;Q561N5	F6YVP7_MOUSE;RS18_MOUSE;Q3TW65_MOUSE;Q561N5_MOUSE	40S ribosomal protein S18	TRUE	Q175_TYROBP-KO / TYROBP-KO	Q175_TYROBP-KO	TYROBP-KO	40	F6YVP7;P62270;Q3TW65;Q561N5	2.03683e+06	2.43742e+06	0.259025	0.259025	19.667	1.19667	0	0.0472631	0.152334	39	0.0695346	Mus musculus	translation,ribosome biogenesis;translation,ribosome biogenesis;;	RNA binding,structural constituent of ribosome;RNA binding,structural constituent of ribosome,protein binding,rRNA binding,protein kinase binding;;	cytosol,small ribosomal subunit;nucleus,cytosol,focal adhesion,small ribosomal subunit,membrane,cytosolic small ribosomal subunit,extracellular matrix,extracellular exosome;;	tr;sp;tr;tr	10090	3;1;2;2	2;3;1;1	MusMusculus_pUnKB_2021_0824	>tr|F6YVP7|F6YVP7_MOUSE 40S ribosomal protein S18 OS=Mus musculus OX=10090 GN=Rps18-ps6 PE=3 SV=2;>sp|P62270|RS18_MOUSE 40S ribosomal protein S18 OS=Mus musculus OX=10090 GN=Rps18 PE=1 SV=3;>tr|Q3TW65|Q3TW65_MOUSE 40S ribosomal protein S18 OS=Mus musculus OX=10090 GN=Rps18 PE=2 SV=1;>tr|Q561N5|Q561N5_MOUSE 40S ribosomal protein S18 OS=Mus musculus OX=10090 GN=Rps18 PE=2 SV=1	6	8
F6YVP7;P62270;Q3TW65;Q561N5	Rps18-ps6;Rps18;Rps18;Rps18	F6YVP7;P62270;Q3TW65;Q561N5	F6YVP7_MOUSE;RS18_MOUSE;Q3TW65_MOUSE;Q561N5_MOUSE	40S ribosomal protein S18	TRUE	Q175_TYROBP-KO / Q175	Q175_TYROBP-KO	Q175	48	F6YVP7;P62270;Q3TW65;Q561N5	2.52989e+06	2.43742e+06	-0.053721	0.053721	-3.65518	0.963448	0	0.810311	0.805001	47	0.0917032	Mus musculus	translation,ribosome biogenesis;translation,ribosome biogenesis;;	RNA binding,structural constituent of ribosome;RNA binding,structural constituent of ribosome,protein binding,rRNA binding,protein kinase binding;;	cytosol,small ribosomal subunit;nucleus,cytosol,focal adhesion,small ribosomal subunit,membrane,cytosolic small ribosomal subunit,extracellular matrix,extracellular exosome;;	tr;sp;tr;tr	10090	3;1;2;2	2;3;1;1	MusMusculus_pUnKB_2021_0824	>tr|F6YVP7|F6YVP7_MOUSE 40S ribosomal protein S18 OS=Mus musculus OX=10090 GN=Rps18-ps6 PE=3 SV=2;>sp|P62270|RS18_MOUSE 40S ribosomal protein S18 OS=Mus musculus OX=10090 GN=Rps18 PE=1 SV=3;>tr|Q3TW65|Q3TW65_MOUSE 40S ribosomal protein S18 OS=Mus musculus OX=10090 GN=Rps18 PE=2 SV=1;>tr|Q561N5|Q561N5_MOUSE 40S ribosomal protein S18 OS=Mus musculus OX=10090 GN=Rps18 PE=2 SV=1	6	8
F6ZDS4	Tpr	F6ZDS4	TPR_MOUSE	Nucleoprotein TPR	TRUE	TYROBP-KO / WT	TYROBP-KO	WT	70	F6ZDS4	133828	130225	-0.0393792	0.0393792	-2.69264	0.973074	0	0.384775	0.707905	69	0.0754116	Mus musculus	negative regulation of transcription from RNA polymerase II promoter,MAPK import into nucleus,RNA import into nucleus,RNA export from nucleus,nucleocytoplasmic transport,nuclear pore organization,mitotic spindle assembly checkpoint,regulation of mitotic sister chromatid separation,positive regulation of heterochromatin assembly,mRNA export from nucleus in response to heat stress,cellular response to heat,cellular response to interferon-alpha,positive regulation of protein import into nucleus,negative regulation of translational initiation,positive regulation of protein export from nucleus,negative regulation of RNA export from nucleus,cell division,response to epidermal growth factor,positive regulation of mitotic cell cycle spindle assembly checkpoint,positive regulation of intracellular protein transport,regulation of mitotic spindle assembly,protein import into nucleus,protein export from nucleus,regulation of protein stability,regulation of protein import into nucleus,nuclear matrix organization,nuclear pore complex assembly	chromatin binding,RNA binding,mRNA binding,nucleocytoplasmic transporter activity,protein binding,tubulin binding,heat shock protein binding,protein homodimerization activity,mitogen-activated protein kinase binding,dynein complex binding,transporter activity,protein anchor	kinetochore,nucleus,nuclear envelope,nuclear pore,cytoplasm,cytoplasmic dynein complex,extrinsic component of membrane,nuclear membrane,nuclear periphery,nuclear inclusion body,nuclear pore nuclear basket,mitotic spindle	sp	10090	1	1	MusMusculus_pUnKB_2021_0824	>sp|F6ZDS4|TPR_MOUSE Nucleoprotein TPR OS=Mus musculus OX=10090 GN=Tpr PE=1 SV=1	20	20
F6ZDS4	Tpr	F6ZDS4	TPR_MOUSE	Nucleoprotein TPR	TRUE	Q175 / WT	Q175	WT	70	F6ZDS4	133828	154626	0.208404	0.208404	15.5409	1.15541	0	0.0762738	0.180086	69	0.0667094	Mus musculus	negative regulation of transcription from RNA polymerase II promoter,MAPK import into nucleus,RNA import into nucleus,RNA export from nucleus,nucleocytoplasmic transport,nuclear pore organization,mitotic spindle assembly checkpoint,regulation of mitotic sister chromatid separation,positive regulation of heterochromatin assembly,mRNA export from nucleus in response to heat stress,cellular response to heat,cellular response to interferon-alpha,positive regulation of protein import into nucleus,negative regulation of translational initiation,positive regulation of protein export from nucleus,negative regulation of RNA export from nucleus,cell division,response to epidermal growth factor,positive regulation of mitotic cell cycle spindle assembly checkpoint,positive regulation of intracellular protein transport,regulation of mitotic spindle assembly,protein import into nucleus,protein export from nucleus,regulation of protein stability,regulation of protein import into nucleus,nuclear matrix organization,nuclear pore complex assembly	chromatin binding,RNA binding,mRNA binding,nucleocytoplasmic transporter activity,protein binding,tubulin binding,heat shock protein binding,protein homodimerization activity,mitogen-activated protein kinase binding,dynein complex binding,transporter activity,protein anchor	kinetochore,nucleus,nuclear envelope,nuclear pore,cytoplasm,cytoplasmic dynein complex,extrinsic component of membrane,nuclear membrane,nuclear periphery,nuclear inclusion body,nuclear pore nuclear basket,mitotic spindle	sp	10090	1	1	MusMusculus_pUnKB_2021_0824	>sp|F6ZDS4|TPR_MOUSE Nucleoprotein TPR OS=Mus musculus OX=10090 GN=Tpr PE=1 SV=1	20	20
F6ZDS4	Tpr	F6ZDS4	TPR_MOUSE	Nucleoprotein TPR	TRUE	Q175_TYROBP-KO / WT	Q175_TYROBP-KO	WT	70	F6ZDS4	133828	140994	0.0752515	0.0752515	5.35446	1.05354	0	0.66413	0.566247	69	0.0861535	Mus musculus	negative regulation of transcription from RNA polymerase II promoter,MAPK import into nucleus,RNA import into nucleus,RNA export from nucleus,nucleocytoplasmic transport,nuclear pore organization,mitotic spindle assembly checkpoint,regulation of mitotic sister chromatid separation,positive regulation of heterochromatin assembly,mRNA export from nucleus in response to heat stress,cellular response to heat,cellular response to interferon-alpha,positive regulation of protein import into nucleus,negative regulation of translational initiation,positive regulation of protein export from nucleus,negative regulation of RNA export from nucleus,cell division,response to epidermal growth factor,positive regulation of mitotic cell cycle spindle assembly checkpoint,positive regulation of intracellular protein transport,regulation of mitotic spindle assembly,protein import into nucleus,protein export from nucleus,regulation of protein stability,regulation of protein import into nucleus,nuclear matrix organization,nuclear pore complex assembly	chromatin binding,RNA binding,mRNA binding,nucleocytoplasmic transporter activity,protein binding,tubulin binding,heat shock protein binding,protein homodimerization activity,mitogen-activated protein kinase binding,dynein complex binding,transporter activity,protein anchor	kinetochore,nucleus,nuclear envelope,nuclear pore,cytoplasm,cytoplasmic dynein complex,extrinsic component of membrane,nuclear membrane,nuclear periphery,nuclear inclusion body,nuclear pore nuclear basket,mitotic spindle	sp	10090	1	1	MusMusculus_pUnKB_2021_0824	>sp|F6ZDS4|TPR_MOUSE Nucleoprotein TPR OS=Mus musculus OX=10090 GN=Tpr PE=1 SV=1	20	20
F6ZDS4	Tpr	F6ZDS4	TPR_MOUSE	Nucleoprotein TPR	TRUE	Q175 / TYROBP-KO	Q175	TYROBP-KO	70	F6ZDS4	130225	154626	0.247783	0.247783	18.7381	1.18738	0	0.030688	0.103907	69	0.0843107	Mus musculus	negative regulation of transcription from RNA polymerase II promoter,MAPK import into nucleus,RNA import into nucleus,RNA export from nucleus,nucleocytoplasmic transport,nuclear pore organization,mitotic spindle assembly checkpoint,regulation of mitotic sister chromatid separation,positive regulation of heterochromatin assembly,mRNA export from nucleus in response to heat stress,cellular response to heat,cellular response to interferon-alpha,positive regulation of protein import into nucleus,negative regulation of translational initiation,positive regulation of protein export from nucleus,negative regulation of RNA export from nucleus,cell division,response to epidermal growth factor,positive regulation of mitotic cell cycle spindle assembly checkpoint,positive regulation of intracellular protein transport,regulation of mitotic spindle assembly,protein import into nucleus,protein export from nucleus,regulation of protein stability,regulation of protein import into nucleus,nuclear matrix organization,nuclear pore complex assembly	chromatin binding,RNA binding,mRNA binding,nucleocytoplasmic transporter activity,protein binding,tubulin binding,heat shock protein binding,protein homodimerization activity,mitogen-activated protein kinase binding,dynein complex binding,transporter activity,protein anchor	kinetochore,nucleus,nuclear envelope,nuclear pore,cytoplasm,cytoplasmic dynein complex,extrinsic component of membrane,nuclear membrane,nuclear periphery,nuclear inclusion body,nuclear pore nuclear basket,mitotic spindle	sp	10090	1	1	MusMusculus_pUnKB_2021_0824	>sp|F6ZDS4|TPR_MOUSE Nucleoprotein TPR OS=Mus musculus OX=10090 GN=Tpr PE=1 SV=1	20	20
F6ZDS4	Tpr	F6ZDS4	TPR_MOUSE	Nucleoprotein TPR	TRUE	Q175_TYROBP-KO / TYROBP-KO	Q175_TYROBP-KO	TYROBP-KO	70	F6ZDS4	130225	140994	0.114631	0.114631	8.26978	1.0827	0	0.248157	0.370117	69	0.0888938	Mus musculus	negative regulation of transcription from RNA polymerase II promoter,MAPK import into nucleus,RNA import into nucleus,RNA export from nucleus,nucleocytoplasmic transport,nuclear pore organization,mitotic spindle assembly checkpoint,regulation of mitotic sister chromatid separation,positive regulation of heterochromatin assembly,mRNA export from nucleus in response to heat stress,cellular response to heat,cellular response to interferon-alpha,positive regulation of protein import into nucleus,negative regulation of translational initiation,positive regulation of protein export from nucleus,negative regulation of RNA export from nucleus,cell division,response to epidermal growth factor,positive regulation of mitotic cell cycle spindle assembly checkpoint,positive regulation of intracellular protein transport,regulation of mitotic spindle assembly,protein import into nucleus,protein export from nucleus,regulation of protein stability,regulation of protein import into nucleus,nuclear matrix organization,nuclear pore complex assembly	chromatin binding,RNA binding,mRNA binding,nucleocytoplasmic transporter activity,protein binding,tubulin binding,heat shock protein binding,protein homodimerization activity,mitogen-activated protein kinase binding,dynein complex binding,transporter activity,protein anchor	kinetochore,nucleus,nuclear envelope,nuclear pore,cytoplasm,cytoplasmic dynein complex,extrinsic component of membrane,nuclear membrane,nuclear periphery,nuclear inclusion body,nuclear pore nuclear basket,mitotic spindle	sp	10090	1	1	MusMusculus_pUnKB_2021_0824	>sp|F6ZDS4|TPR_MOUSE Nucleoprotein TPR OS=Mus musculus OX=10090 GN=Tpr PE=1 SV=1	20	20
F6ZDS4	Tpr	F6ZDS4	TPR_MOUSE	Nucleoprotein TPR	TRUE	Q175_TYROBP-KO / Q175	Q175_TYROBP-KO	Q175	84	F6ZDS4	154626	140994	-0.133152	0.133152	-8.8163	0.911837	0	0.810419	0.805001	83	0.0792414	Mus musculus	negative regulation of transcription from RNA polymerase II promoter,MAPK import into nucleus,RNA import into nucleus,RNA export from nucleus,nucleocytoplasmic transport,nuclear pore organization,mitotic spindle assembly checkpoint,regulation of mitotic sister chromatid separation,positive regulation of heterochromatin assembly,mRNA export from nucleus in response to heat stress,cellular response to heat,cellular response to interferon-alpha,positive regulation of protein import into nucleus,negative regulation of translational initiation,positive regulation of protein export from nucleus,negative regulation of RNA export from nucleus,cell division,response to epidermal growth factor,positive regulation of mitotic cell cycle spindle assembly checkpoint,positive regulation of intracellular protein transport,regulation of mitotic spindle assembly,protein import into nucleus,protein export from nucleus,regulation of protein stability,regulation of protein import into nucleus,nuclear matrix organization,nuclear pore complex assembly	chromatin binding,RNA binding,mRNA binding,nucleocytoplasmic transporter activity,protein binding,tubulin binding,heat shock protein binding,protein homodimerization activity,mitogen-activated protein kinase binding,dynein complex binding,transporter activity,protein anchor	kinetochore,nucleus,nuclear envelope,nuclear pore,cytoplasm,cytoplasmic dynein complex,extrinsic component of membrane,nuclear membrane,nuclear periphery,nuclear inclusion body,nuclear pore nuclear basket,mitotic spindle	sp	10090	1	1	MusMusculus_pUnKB_2021_0824	>sp|F6ZDS4|TPR_MOUSE Nucleoprotein TPR OS=Mus musculus OX=10090 GN=Tpr PE=1 SV=1	20	20
F6ZHD8;Q9D6Y9	Gbe1	F6ZHD8;Q9D6Y9	F6ZHD8_MOUSE;GLGB_MOUSE	1,4-alpha-glucan branching enzyme;1,4-alpha-glucan-branching enzyme	TRUE	TYROBP-KO / WT	TYROBP-KO	WT	60	F6ZHD8;Q9D6Y9	240901	232282	-0.0525638	0.0525638	-3.57787	0.964221	0	0.466852	0.740019	59	0.129321	Mus musculus	;glycogen biosynthetic process	;1,4-alpha-glucan branching enzyme activity,hydrolase activity, hydrolyzing O-glycosyl compounds,carbohydrate binding,cation binding,Requires Ontology	;extracellular exosome	tr;sp	10090	1	2;1	MusMusculus_pUnKB_2021_0824	>tr|F6ZHD8|F6ZHD8_MOUSE 1,4-alpha-glucan branching enzyme OS=Mus musculus OX=10090 GN=Gbe1 PE=1 SV=2;>sp|Q9D6Y9|GLGB_MOUSE 1,4-alpha-glucan-branching enzyme OS=Mus musculus OX=10090 GN=Gbe1 PE=1 SV=1	11	14
F6ZHD8;Q9D6Y9	Gbe1	F6ZHD8;Q9D6Y9	F6ZHD8_MOUSE;GLGB_MOUSE	1,4-alpha-glucan branching enzyme;1,4-alpha-glucan-branching enzyme	TRUE	Q175 / WT	Q175	WT	60	F6ZHD8;Q9D6Y9	240901	278004	0.206665	0.206665	15.4018	1.15402	0	0.604538	0.514299	59	0.145034	Mus musculus	;glycogen biosynthetic process	;1,4-alpha-glucan branching enzyme activity,hydrolase activity, hydrolyzing O-glycosyl compounds,carbohydrate binding,cation binding,Requires Ontology	;extracellular exosome	tr;sp	10090	1	2;1	MusMusculus_pUnKB_2021_0824	>tr|F6ZHD8|F6ZHD8_MOUSE 1,4-alpha-glucan branching enzyme OS=Mus musculus OX=10090 GN=Gbe1 PE=1 SV=2;>sp|Q9D6Y9|GLGB_MOUSE 1,4-alpha-glucan-branching enzyme OS=Mus musculus OX=10090 GN=Gbe1 PE=1 SV=1	11	14
F6ZHD8;Q9D6Y9	Gbe1	F6ZHD8;Q9D6Y9	F6ZHD8_MOUSE;GLGB_MOUSE	1,4-alpha-glucan branching enzyme;1,4-alpha-glucan-branching enzyme	TRUE	Q175_TYROBP-KO / WT	Q175_TYROBP-KO	WT	60	F6ZHD8;Q9D6Y9	240901	291044	0.272794	0.272794	20.8146	1.20815	0	0.0248757	0.102819	59	0.111704	Mus musculus	;glycogen biosynthetic process	;1,4-alpha-glucan branching enzyme activity,hydrolase activity, hydrolyzing O-glycosyl compounds,carbohydrate binding,cation binding,Requires Ontology	;extracellular exosome	tr;sp	10090	1	2;1	MusMusculus_pUnKB_2021_0824	>tr|F6ZHD8|F6ZHD8_MOUSE 1,4-alpha-glucan branching enzyme OS=Mus musculus OX=10090 GN=Gbe1 PE=1 SV=2;>sp|Q9D6Y9|GLGB_MOUSE 1,4-alpha-glucan-branching enzyme OS=Mus musculus OX=10090 GN=Gbe1 PE=1 SV=1	11	14
F6ZHD8;Q9D6Y9	Gbe1	F6ZHD8;Q9D6Y9	F6ZHD8_MOUSE;GLGB_MOUSE	1,4-alpha-glucan branching enzyme;1,4-alpha-glucan-branching enzyme	TRUE	Q175 / TYROBP-KO	Q175	TYROBP-KO	60	F6ZHD8;Q9D6Y9	232282	278004	0.259229	0.259229	19.6839	1.19684	0	0.073008	0.173651	59	0.0932558	Mus musculus	;glycogen biosynthetic process	;1,4-alpha-glucan branching enzyme activity,hydrolase activity, hydrolyzing O-glycosyl compounds,carbohydrate binding,cation binding,Requires Ontology	;extracellular exosome	tr;sp	10090	1	2;1	MusMusculus_pUnKB_2021_0824	>tr|F6ZHD8|F6ZHD8_MOUSE 1,4-alpha-glucan branching enzyme OS=Mus musculus OX=10090 GN=Gbe1 PE=1 SV=2;>sp|Q9D6Y9|GLGB_MOUSE 1,4-alpha-glucan-branching enzyme OS=Mus musculus OX=10090 GN=Gbe1 PE=1 SV=1	11	14
F6ZHD8;Q9D6Y9	Gbe1	F6ZHD8;Q9D6Y9	F6ZHD8_MOUSE;GLGB_MOUSE	1,4-alpha-glucan branching enzyme;1,4-alpha-glucan-branching enzyme	TRUE	Q175_TYROBP-KO / TYROBP-KO	Q175_TYROBP-KO	TYROBP-KO	60	F6ZHD8;Q9D6Y9	232282	291044	0.325358	0.325358	25.2975	1.25298	0	0.00711046	0.0433327	59	0.126171	Mus musculus	;glycogen biosynthetic process	;1,4-alpha-glucan branching enzyme activity,hydrolase activity, hydrolyzing O-glycosyl compounds,carbohydrate binding,cation binding,Requires Ontology	;extracellular exosome	tr;sp	10090	1	2;1	MusMusculus_pUnKB_2021_0824	>tr|F6ZHD8|F6ZHD8_MOUSE 1,4-alpha-glucan branching enzyme OS=Mus musculus OX=10090 GN=Gbe1 PE=1 SV=2;>sp|Q9D6Y9|GLGB_MOUSE 1,4-alpha-glucan-branching enzyme OS=Mus musculus OX=10090 GN=Gbe1 PE=1 SV=1	11	14
F6ZHD8;Q9D6Y9	Gbe1	F6ZHD8;Q9D6Y9	F6ZHD8_MOUSE;GLGB_MOUSE	1,4-alpha-glucan branching enzyme;1,4-alpha-glucan-branching enzyme	TRUE	Q175_TYROBP-KO / Q175	Q175_TYROBP-KO	Q175	72	F6ZHD8;Q9D6Y9	278004	291044	0.0661289	0.0661289	4.69038	1.0469	0	0.155341	0.53474	71	0.0948107	Mus musculus	;glycogen biosynthetic process	;1,4-alpha-glucan branching enzyme activity,hydrolase activity, hydrolyzing O-glycosyl compounds,carbohydrate binding,cation binding,Requires Ontology	;extracellular exosome	tr;sp	10090	1	2;1	MusMusculus_pUnKB_2021_0824	>tr|F6ZHD8|F6ZHD8_MOUSE 1,4-alpha-glucan branching enzyme OS=Mus musculus OX=10090 GN=Gbe1 PE=1 SV=2;>sp|Q9D6Y9|GLGB_MOUSE 1,4-alpha-glucan-branching enzyme OS=Mus musculus OX=10090 GN=Gbe1 PE=1 SV=1	11	14
F6ZV59;G3X9W0;G5E8G0;Q60668	Hnrnpd	F6ZV59;G3X9W0;G5E8G0;Q60668	F6ZV59_MOUSE;G3X9W0_MOUSE;G5E8G0_MOUSE;HNRPD_MOUSE	Heterogeneous nuclear ribonucleoprotein D0 (Fragment);Heterogeneous nuclear ribonucleoprotein D0;Heterogeneous nuclear ribonucleoprotein D0;Heterogeneous nuclear ribonucleoprotein D0	TRUE	TYROBP-KO / WT	TYROBP-KO	WT	80	F6ZV59;G3X9W0;G5E8G0;Q60668	5466117	5.74928e+06	0.0728656	0.0728656	5.18038	1.0518	0	0.681191	0.799253	79	0.0988103	Mus musculus	;;;liver development,transcription, DNA-templated,regulation of transcription, DNA-templated,cerebellum development,regulation of telomere maintenance,response to drug,regulation of circadian rhythm,regulation of mRNA stability,positive regulation of translation,mRNA stabilization,response to calcium ion,response to electrical stimulus,3'-UTR-mediated mRNA destabilization,cellular response to amino acid stimulus,cellular response to estradiol stimulus,cellular response to nitric oxide,circadian regulation of translation,response to rapamycin,positive regulation of telomere capping,response to sodium phosphate,cellular response to putrescine,Requires Ontology,hepatocyte dedifferentiation	;;;AT DNA binding,chromatin binding,RNA binding,protein binding,transcription factor binding,mRNA 3'-UTR AU-rich region binding,telomeric DNA binding,histone deacetylase binding	;;;nucleoplasm,cytosol,intracellular ribonucleoprotein complex,extracellular exosome	tr;tr;tr;sp	10090	1	1;1;1;2	MusMusculus_pUnKB_2021_0824	>tr|F6ZV59|F6ZV59_MOUSE Heterogeneous nuclear ribonucleoprotein D0 (Fragment) OS=Mus musculus OX=10090 GN=Hnrnpd PE=1 SV=1;>tr|G3X9W0|G3X9W0_MOUSE Heterogeneous nuclear ribonucleoprotein D0 OS=Mus musculus OX=10090 GN=Hnrnpd PE=1 SV=1;>tr|G5E8G0|G5E8G0_MOUSE Heterogeneous nuclear ribonucleoprotein D0 OS=Mus musculus OX=10090 GN=Hnrnpd PE=1 SV=1;>sp|Q60668|HNRPD_MOUSE Heterogeneous nuclear ribonucleoprotein D0 OS=Mus musculus OX=10090 GN=Hnrnpd PE=1 SV=2	11	17
F6ZV59;G3X9W0;G5E8G0;Q60668	Hnrnpd	F6ZV59;G3X9W0;G5E8G0;Q60668	F6ZV59_MOUSE;G3X9W0_MOUSE;G5E8G0_MOUSE;HNRPD_MOUSE	Heterogeneous nuclear ribonucleoprotein D0 (Fragment);Heterogeneous nuclear ribonucleoprotein D0;Heterogeneous nuclear ribonucleoprotein D0;Heterogeneous nuclear ribonucleoprotein D0	TRUE	Q175 / WT	Q175	WT	80	F6ZV59;G3X9W0;G5E8G0;Q60668	5466117	7.3446e+06	0.426167	0.426167	34.3659	1.34366	0	0.307984	0.374794	79	0.0917101	Mus musculus	;;;liver development,transcription, DNA-templated,regulation of transcription, DNA-templated,cerebellum development,regulation of telomere maintenance,response to drug,regulation of circadian rhythm,regulation of mRNA stability,positive regulation of translation,mRNA stabilization,response to calcium ion,response to electrical stimulus,3'-UTR-mediated mRNA destabilization,cellular response to amino acid stimulus,cellular response to estradiol stimulus,cellular response to nitric oxide,circadian regulation of translation,response to rapamycin,positive regulation of telomere capping,response to sodium phosphate,cellular response to putrescine,Requires Ontology,hepatocyte dedifferentiation	;;;AT DNA binding,chromatin binding,RNA binding,protein binding,transcription factor binding,mRNA 3'-UTR AU-rich region binding,telomeric DNA binding,histone deacetylase binding	;;;nucleoplasm,cytosol,intracellular ribonucleoprotein complex,extracellular exosome	tr;tr;tr;sp	10090	1	1;1;1;2	MusMusculus_pUnKB_2021_0824	>tr|F6ZV59|F6ZV59_MOUSE Heterogeneous nuclear ribonucleoprotein D0 (Fragment) OS=Mus musculus OX=10090 GN=Hnrnpd PE=1 SV=1;>tr|G3X9W0|G3X9W0_MOUSE Heterogeneous nuclear ribonucleoprotein D0 OS=Mus musculus OX=10090 GN=Hnrnpd PE=1 SV=1;>tr|G5E8G0|G5E8G0_MOUSE Heterogeneous nuclear ribonucleoprotein D0 OS=Mus musculus OX=10090 GN=Hnrnpd PE=1 SV=1;>sp|Q60668|HNRPD_MOUSE Heterogeneous nuclear ribonucleoprotein D0 OS=Mus musculus OX=10090 GN=Hnrnpd PE=1 SV=2	11	17
F6ZV59;G3X9W0;G5E8G0;Q60668	Hnrnpd	F6ZV59;G3X9W0;G5E8G0;Q60668	F6ZV59_MOUSE;G3X9W0_MOUSE;G5E8G0_MOUSE;HNRPD_MOUSE	Heterogeneous nuclear ribonucleoprotein D0 (Fragment);Heterogeneous nuclear ribonucleoprotein D0;Heterogeneous nuclear ribonucleoprotein D0;Heterogeneous nuclear ribonucleoprotein D0	TRUE	Q175_TYROBP-KO / WT	Q175_TYROBP-KO	WT	80	F6ZV59;G3X9W0;G5E8G0;Q60668	5466117	6203213	0.182499	0.182499	13.4848	1.13485	0	0.564603	0.529457	79	0.0974949	Mus musculus	;;;liver development,transcription, DNA-templated,regulation of transcription, DNA-templated,cerebellum development,regulation of telomere maintenance,response to drug,regulation of circadian rhythm,regulation of mRNA stability,positive regulation of translation,mRNA stabilization,response to calcium ion,response to electrical stimulus,3'-UTR-mediated mRNA destabilization,cellular response to amino acid stimulus,cellular response to estradiol stimulus,cellular response to nitric oxide,circadian regulation of translation,response to rapamycin,positive regulation of telomere capping,response to sodium phosphate,cellular response to putrescine,Requires Ontology,hepatocyte dedifferentiation	;;;AT DNA binding,chromatin binding,RNA binding,protein binding,transcription factor binding,mRNA 3'-UTR AU-rich region binding,telomeric DNA binding,histone deacetylase binding	;;;nucleoplasm,cytosol,intracellular ribonucleoprotein complex,extracellular exosome	tr;tr;tr;sp	10090	1	1;1;1;2	MusMusculus_pUnKB_2021_0824	>tr|F6ZV59|F6ZV59_MOUSE Heterogeneous nuclear ribonucleoprotein D0 (Fragment) OS=Mus musculus OX=10090 GN=Hnrnpd PE=1 SV=1;>tr|G3X9W0|G3X9W0_MOUSE Heterogeneous nuclear ribonucleoprotein D0 OS=Mus musculus OX=10090 GN=Hnrnpd PE=1 SV=1;>tr|G5E8G0|G5E8G0_MOUSE Heterogeneous nuclear ribonucleoprotein D0 OS=Mus musculus OX=10090 GN=Hnrnpd PE=1 SV=1;>sp|Q60668|HNRPD_MOUSE Heterogeneous nuclear ribonucleoprotein D0 OS=Mus musculus OX=10090 GN=Hnrnpd PE=1 SV=2	11	17
F6ZV59;G3X9W0;G5E8G0;Q60668	Hnrnpd	F6ZV59;G3X9W0;G5E8G0;Q60668	F6ZV59_MOUSE;G3X9W0_MOUSE;G5E8G0_MOUSE;HNRPD_MOUSE	Heterogeneous nuclear ribonucleoprotein D0 (Fragment);Heterogeneous nuclear ribonucleoprotein D0;Heterogeneous nuclear ribonucleoprotein D0;Heterogeneous nuclear ribonucleoprotein D0	TRUE	Q175 / TYROBP-KO	Q175	TYROBP-KO	80	F6ZV59;G3X9W0;G5E8G0;Q60668	5.74928e+06	7.3446e+06	0.353302	0.353302	27.7481	1.27748	0	0.144262	0.257512	79	0.0914397	Mus musculus	;;;liver development,transcription, DNA-templated,regulation of transcription, DNA-templated,cerebellum development,regulation of telomere maintenance,response to drug,regulation of circadian rhythm,regulation of mRNA stability,positive regulation of translation,mRNA stabilization,response to calcium ion,response to electrical stimulus,3'-UTR-mediated mRNA destabilization,cellular response to amino acid stimulus,cellular response to estradiol stimulus,cellular response to nitric oxide,circadian regulation of translation,response to rapamycin,positive regulation of telomere capping,response to sodium phosphate,cellular response to putrescine,Requires Ontology,hepatocyte dedifferentiation	;;;AT DNA binding,chromatin binding,RNA binding,protein binding,transcription factor binding,mRNA 3'-UTR AU-rich region binding,telomeric DNA binding,histone deacetylase binding	;;;nucleoplasm,cytosol,intracellular ribonucleoprotein complex,extracellular exosome	tr;tr;tr;sp	10090	1	1;1;1;2	MusMusculus_pUnKB_2021_0824	>tr|F6ZV59|F6ZV59_MOUSE Heterogeneous nuclear ribonucleoprotein D0 (Fragment) OS=Mus musculus OX=10090 GN=Hnrnpd PE=1 SV=1;>tr|G3X9W0|G3X9W0_MOUSE Heterogeneous nuclear ribonucleoprotein D0 OS=Mus musculus OX=10090 GN=Hnrnpd PE=1 SV=1;>tr|G5E8G0|G5E8G0_MOUSE Heterogeneous nuclear ribonucleoprotein D0 OS=Mus musculus OX=10090 GN=Hnrnpd PE=1 SV=1;>sp|Q60668|HNRPD_MOUSE Heterogeneous nuclear ribonucleoprotein D0 OS=Mus musculus OX=10090 GN=Hnrnpd PE=1 SV=2	11	17
F6ZV59;G3X9W0;G5E8G0;Q60668	Hnrnpd	F6ZV59;G3X9W0;G5E8G0;Q60668	F6ZV59_MOUSE;G3X9W0_MOUSE;G5E8G0_MOUSE;HNRPD_MOUSE	Heterogeneous nuclear ribonucleoprotein D0 (Fragment);Heterogeneous nuclear ribonucleoprotein D0;Heterogeneous nuclear ribonucleoprotein D0;Heterogeneous nuclear ribonucleoprotein D0	TRUE	Q175_TYROBP-KO / TYROBP-KO	Q175_TYROBP-KO	TYROBP-KO	80	F6ZV59;G3X9W0;G5E8G0;Q60668	5.74928e+06	6203213	0.109634	0.109634	7.89543	1.07895	0	0.450714	0.480404	79	0.128158	Mus musculus	;;;liver development,transcription, DNA-templated,regulation of transcription, DNA-templated,cerebellum development,regulation of telomere maintenance,response to drug,regulation of circadian rhythm,regulation of mRNA stability,positive regulation of translation,mRNA stabilization,response to calcium ion,response to electrical stimulus,3'-UTR-mediated mRNA destabilization,cellular response to amino acid stimulus,cellular response to estradiol stimulus,cellular response to nitric oxide,circadian regulation of translation,response to rapamycin,positive regulation of telomere capping,response to sodium phosphate,cellular response to putrescine,Requires Ontology,hepatocyte dedifferentiation	;;;AT DNA binding,chromatin binding,RNA binding,protein binding,transcription factor binding,mRNA 3'-UTR AU-rich region binding,telomeric DNA binding,histone deacetylase binding	;;;nucleoplasm,cytosol,intracellular ribonucleoprotein complex,extracellular exosome	tr;tr;tr;sp	10090	1	1;1;1;2	MusMusculus_pUnKB_2021_0824	>tr|F6ZV59|F6ZV59_MOUSE Heterogeneous nuclear ribonucleoprotein D0 (Fragment) OS=Mus musculus OX=10090 GN=Hnrnpd PE=1 SV=1;>tr|G3X9W0|G3X9W0_MOUSE Heterogeneous nuclear ribonucleoprotein D0 OS=Mus musculus OX=10090 GN=Hnrnpd PE=1 SV=1;>tr|G5E8G0|G5E8G0_MOUSE Heterogeneous nuclear ribonucleoprotein D0 OS=Mus musculus OX=10090 GN=Hnrnpd PE=1 SV=1;>sp|Q60668|HNRPD_MOUSE Heterogeneous nuclear ribonucleoprotein D0 OS=Mus musculus OX=10090 GN=Hnrnpd PE=1 SV=2	11	17
F6ZV59;G3X9W0;G5E8G0;Q60668	Hnrnpd	F6ZV59;G3X9W0;G5E8G0;Q60668	F6ZV59_MOUSE;G3X9W0_MOUSE;G5E8G0_MOUSE;HNRPD_MOUSE	Heterogeneous nuclear ribonucleoprotein D0 (Fragment);Heterogeneous nuclear ribonucleoprotein D0;Heterogeneous nuclear ribonucleoprotein D0;Heterogeneous nuclear ribonucleoprotein D0	TRUE	Q175_TYROBP-KO / Q175	Q175_TYROBP-KO	Q175	96	F6ZV59;G3X9W0;G5E8G0;Q60668	7.3446e+06	6203213	-0.243668	0.243668	-15.5405	0.844595	0	0.874409	0.816545	95	0.103474	Mus musculus	;;;liver development,transcription, DNA-templated,regulation of transcription, DNA-templated,cerebellum development,regulation of telomere maintenance,response to drug,regulation of circadian rhythm,regulation of mRNA stability,positive regulation of translation,mRNA stabilization,response to calcium ion,response to electrical stimulus,3'-UTR-mediated mRNA destabilization,cellular response to amino acid stimulus,cellular response to estradiol stimulus,cellular response to nitric oxide,circadian regulation of translation,response to rapamycin,positive regulation of telomere capping,response to sodium phosphate,cellular response to putrescine,Requires Ontology,hepatocyte dedifferentiation	;;;AT DNA binding,chromatin binding,RNA binding,protein binding,transcription factor binding,mRNA 3'-UTR AU-rich region binding,telomeric DNA binding,histone deacetylase binding	;;;nucleoplasm,cytosol,intracellular ribonucleoprotein complex,extracellular exosome	tr;tr;tr;sp	10090	1	1;1;1;2	MusMusculus_pUnKB_2021_0824	>tr|F6ZV59|F6ZV59_MOUSE Heterogeneous nuclear ribonucleoprotein D0 (Fragment) OS=Mus musculus OX=10090 GN=Hnrnpd PE=1 SV=1;>tr|G3X9W0|G3X9W0_MOUSE Heterogeneous nuclear ribonucleoprotein D0 OS=Mus musculus OX=10090 GN=Hnrnpd PE=1 SV=1;>tr|G5E8G0|G5E8G0_MOUSE Heterogeneous nuclear ribonucleoprotein D0 OS=Mus musculus OX=10090 GN=Hnrnpd PE=1 SV=1;>sp|Q60668|HNRPD_MOUSE Heterogeneous nuclear ribonucleoprotein D0 OS=Mus musculus OX=10090 GN=Hnrnpd PE=1 SV=2	11	17
F6ZYH6;P63080;Q8C446	Gabrb3	F6ZYH6;P63080;Q8C446	F6ZYH6_MOUSE;GBRB3_MOUSE;Q8C446_MOUSE	Gamma-aminobutyric acid receptor subunit beta-3	TRUE	TYROBP-KO / WT	TYROBP-KO	WT	15	F6ZYH6;P63080;Q8C446	183372	190547	0.0553754	0.0553754	3.91295	1.03913	0	0.392389	0.707905	14	0.154144	Mus musculus	;gamma-aminobutyric acid signaling pathway,sensory perception of sound,regulation of neuron apoptotic process,negative regulation of neuron apoptotic process,neuron development,palate development,inhibitory postsynaptic potential,inner ear receptor cell development,innervation,cellular response to histamine,cochlea development,negative regulation of neuron death,chloride transmembrane transport;	;GABA-A receptor activity,GABA-gated chloride ion channel activity,identical protein binding;	;plasma membrane,integral component of plasma membrane,cell junction,cytoplasmic vesicle membrane,chloride channel complex,postsynaptic membrane,inhibitory synapse,GABA-A receptor complex;	tr;sp;tr	10090	1	1	MusMusculus_pUnKB_2021_0824	>tr|F6ZYH6|F6ZYH6_MOUSE Gamma-aminobutyric acid receptor subunit beta-3 OS=Mus musculus OX=10090 GN=Gabrb3 PE=1 SV=1;>sp|P63080|GBRB3_MOUSE Gamma-aminobutyric acid receptor subunit beta-3 OS=Mus musculus OX=10090 GN=Gabrb3 PE=1 SV=1;>tr|Q8C446|Q8C446_MOUSE Gamma-aminobutyric acid receptor subunit beta-3 OS=Mus musculus OX=10090 GN=Gabrb3 PE=1 SV=1	4	4
F6ZYH6;P63080;Q8C446	Gabrb3	F6ZYH6;P63080;Q8C446	F6ZYH6_MOUSE;GBRB3_MOUSE;Q8C446_MOUSE	Gamma-aminobutyric acid receptor subunit beta-3	TRUE	Q175 / WT	Q175	WT	15	F6ZYH6;P63080;Q8C446	183372	173989	-0.0757763	0.0757763	-5.11686	0.948831	0	0.826675	0.591282	14	0.209931	Mus musculus	;gamma-aminobutyric acid signaling pathway,sensory perception of sound,regulation of neuron apoptotic process,negative regulation of neuron apoptotic process,neuron development,palate development,inhibitory postsynaptic potential,inner ear receptor cell development,innervation,cellular response to histamine,cochlea development,negative regulation of neuron death,chloride transmembrane transport;	;GABA-A receptor activity,GABA-gated chloride ion channel activity,identical protein binding;	;plasma membrane,integral component of plasma membrane,cell junction,cytoplasmic vesicle membrane,chloride channel complex,postsynaptic membrane,inhibitory synapse,GABA-A receptor complex;	tr;sp;tr	10090	1	1	MusMusculus_pUnKB_2021_0824	>tr|F6ZYH6|F6ZYH6_MOUSE Gamma-aminobutyric acid receptor subunit beta-3 OS=Mus musculus OX=10090 GN=Gabrb3 PE=1 SV=1;>sp|P63080|GBRB3_MOUSE Gamma-aminobutyric acid receptor subunit beta-3 OS=Mus musculus OX=10090 GN=Gabrb3 PE=1 SV=1;>tr|Q8C446|Q8C446_MOUSE Gamma-aminobutyric acid receptor subunit beta-3 OS=Mus musculus OX=10090 GN=Gabrb3 PE=1 SV=1	4	4
F6ZYH6;P63080;Q8C446	Gabrb3	F6ZYH6;P63080;Q8C446	F6ZYH6_MOUSE;GBRB3_MOUSE;Q8C446_MOUSE	Gamma-aminobutyric acid receptor subunit beta-3	TRUE	Q175_TYROBP-KO / WT	Q175_TYROBP-KO	WT	15	F6ZYH6;P63080;Q8C446	183372	193125	0.0747595	0.0747595	5.31855	1.05319	0	0.786354	0.609259	14	0.166224	Mus musculus	;gamma-aminobutyric acid signaling pathway,sensory perception of sound,regulation of neuron apoptotic process,negative regulation of neuron apoptotic process,neuron development,palate development,inhibitory postsynaptic potential,inner ear receptor cell development,innervation,cellular response to histamine,cochlea development,negative regulation of neuron death,chloride transmembrane transport;	;GABA-A receptor activity,GABA-gated chloride ion channel activity,identical protein binding;	;plasma membrane,integral component of plasma membrane,cell junction,cytoplasmic vesicle membrane,chloride channel complex,postsynaptic membrane,inhibitory synapse,GABA-A receptor complex;	tr;sp;tr	10090	1	1	MusMusculus_pUnKB_2021_0824	>tr|F6ZYH6|F6ZYH6_MOUSE Gamma-aminobutyric acid receptor subunit beta-3 OS=Mus musculus OX=10090 GN=Gabrb3 PE=1 SV=1;>sp|P63080|GBRB3_MOUSE Gamma-aminobutyric acid receptor subunit beta-3 OS=Mus musculus OX=10090 GN=Gabrb3 PE=1 SV=1;>tr|Q8C446|Q8C446_MOUSE Gamma-aminobutyric acid receptor subunit beta-3 OS=Mus musculus OX=10090 GN=Gabrb3 PE=1 SV=1	4	4
F6ZYH6;P63080;Q8C446	Gabrb3	F6ZYH6;P63080;Q8C446	F6ZYH6_MOUSE;GBRB3_MOUSE;Q8C446_MOUSE	Gamma-aminobutyric acid receptor subunit beta-3	TRUE	Q175 / TYROBP-KO	Q175	TYROBP-KO	15	F6ZYH6;P63080;Q8C446	190547	173989	-0.131152	0.131152	-8.68978	0.913102	0	0.444993	0.457649	14	0.232679	Mus musculus	;gamma-aminobutyric acid signaling pathway,sensory perception of sound,regulation of neuron apoptotic process,negative regulation of neuron apoptotic process,neuron development,palate development,inhibitory postsynaptic potential,inner ear receptor cell development,innervation,cellular response to histamine,cochlea development,negative regulation of neuron death,chloride transmembrane transport;	;GABA-A receptor activity,GABA-gated chloride ion channel activity,identical protein binding;	;plasma membrane,integral component of plasma membrane,cell junction,cytoplasmic vesicle membrane,chloride channel complex,postsynaptic membrane,inhibitory synapse,GABA-A receptor complex;	tr;sp;tr	10090	1	1	MusMusculus_pUnKB_2021_0824	>tr|F6ZYH6|F6ZYH6_MOUSE Gamma-aminobutyric acid receptor subunit beta-3 OS=Mus musculus OX=10090 GN=Gabrb3 PE=1 SV=1;>sp|P63080|GBRB3_MOUSE Gamma-aminobutyric acid receptor subunit beta-3 OS=Mus musculus OX=10090 GN=Gabrb3 PE=1 SV=1;>tr|Q8C446|Q8C446_MOUSE Gamma-aminobutyric acid receptor subunit beta-3 OS=Mus musculus OX=10090 GN=Gabrb3 PE=1 SV=1	4	4
F6ZYH6;P63080;Q8C446	Gabrb3	F6ZYH6;P63080;Q8C446	F6ZYH6_MOUSE;GBRB3_MOUSE;Q8C446_MOUSE	Gamma-aminobutyric acid receptor subunit beta-3	TRUE	Q175_TYROBP-KO / TYROBP-KO	Q175_TYROBP-KO	TYROBP-KO	15	F6ZYH6;P63080;Q8C446	190547	193125	0.0193842	0.0193842	1.35267	1.01353	0	0.51671	0.50638	14	0.135438	Mus musculus	;gamma-aminobutyric acid signaling pathway,sensory perception of sound,regulation of neuron apoptotic process,negative regulation of neuron apoptotic process,neuron development,palate development,inhibitory postsynaptic potential,inner ear receptor cell development,innervation,cellular response to histamine,cochlea development,negative regulation of neuron death,chloride transmembrane transport;	;GABA-A receptor activity,GABA-gated chloride ion channel activity,identical protein binding;	;plasma membrane,integral component of plasma membrane,cell junction,cytoplasmic vesicle membrane,chloride channel complex,postsynaptic membrane,inhibitory synapse,GABA-A receptor complex;	tr;sp;tr	10090	1	1	MusMusculus_pUnKB_2021_0824	>tr|F6ZYH6|F6ZYH6_MOUSE Gamma-aminobutyric acid receptor subunit beta-3 OS=Mus musculus OX=10090 GN=Gabrb3 PE=1 SV=1;>sp|P63080|GBRB3_MOUSE Gamma-aminobutyric acid receptor subunit beta-3 OS=Mus musculus OX=10090 GN=Gabrb3 PE=1 SV=1;>tr|Q8C446|Q8C446_MOUSE Gamma-aminobutyric acid receptor subunit beta-3 OS=Mus musculus OX=10090 GN=Gabrb3 PE=1 SV=1	4	4
F6ZYH6;P63080;Q8C446	Gabrb3	F6ZYH6;P63080;Q8C446	F6ZYH6_MOUSE;GBRB3_MOUSE;Q8C446_MOUSE	Gamma-aminobutyric acid receptor subunit beta-3	TRUE	Q175_TYROBP-KO / Q175	Q175_TYROBP-KO	Q175	18	F6ZYH6;P63080;Q8C446	173989	193125	0.150536	0.150536	10.9982	1.10998	0	0.371157	0.673854	17	0.166041	Mus musculus	;gamma-aminobutyric acid signaling pathway,sensory perception of sound,regulation of neuron apoptotic process,negative regulation of neuron apoptotic process,neuron development,palate development,inhibitory postsynaptic potential,inner ear receptor cell development,innervation,cellular response to histamine,cochlea development,negative regulation of neuron death,chloride transmembrane transport;	;GABA-A receptor activity,GABA-gated chloride ion channel activity,identical protein binding;	;plasma membrane,integral component of plasma membrane,cell junction,cytoplasmic vesicle membrane,chloride channel complex,postsynaptic membrane,inhibitory synapse,GABA-A receptor complex;	tr;sp;tr	10090	1	1	MusMusculus_pUnKB_2021_0824	>tr|F6ZYH6|F6ZYH6_MOUSE Gamma-aminobutyric acid receptor subunit beta-3 OS=Mus musculus OX=10090 GN=Gabrb3 PE=1 SV=1;>sp|P63080|GBRB3_MOUSE Gamma-aminobutyric acid receptor subunit beta-3 OS=Mus musculus OX=10090 GN=Gabrb3 PE=1 SV=1;>tr|Q8C446|Q8C446_MOUSE Gamma-aminobutyric acid receptor subunit beta-3 OS=Mus musculus OX=10090 GN=Gabrb3 PE=1 SV=1	4	4
F7AEH4;Q6ZWZ6	Rps12	F7AEH4;Q6ZWZ6	F7AEH4_MOUSE;Q6ZWZ6_MOUSE	40S ribosomal protein S12	TRUE	TYROBP-KO / WT	TYROBP-KO	WT	65	F7AEH4;Q6ZWZ6	1414576	1.43856e+06	0.0242575	0.0242575	1.69561	1.01696	0	0.782119	0.818497	64	0.133306	Mus musculus	;	;	;	tr	10090	1	1	MusMusculus_pUnKB_2021_0824	>tr|F7AEH4|F7AEH4_MOUSE 40S ribosomal protein S12 OS=Mus musculus OX=10090 GN=Rps12 PE=1 SV=1;>tr|Q6ZWZ6|Q6ZWZ6_MOUSE 40S ribosomal protein S12 OS=Mus musculus OX=10090 GN=Rps12 PE=1 SV=1	8	14
F7AEH4;Q6ZWZ6	Rps12	F7AEH4;Q6ZWZ6	F7AEH4_MOUSE;Q6ZWZ6_MOUSE	40S ribosomal protein S12	TRUE	Q175 / WT	Q175	WT	65	F7AEH4;Q6ZWZ6	1414576	1563575	0.144479	0.144479	10.5331	1.10533	0	0.326097	0.384633	64	0.218795	Mus musculus	;	;	;	tr	10090	1	1	MusMusculus_pUnKB_2021_0824	>tr|F7AEH4|F7AEH4_MOUSE 40S ribosomal protein S12 OS=Mus musculus OX=10090 GN=Rps12 PE=1 SV=1;>tr|Q6ZWZ6|Q6ZWZ6_MOUSE 40S ribosomal protein S12 OS=Mus musculus OX=10090 GN=Rps12 PE=1 SV=1	8	14
F7AEH4;Q6ZWZ6	Rps12	F7AEH4;Q6ZWZ6	F7AEH4_MOUSE;Q6ZWZ6_MOUSE	40S ribosomal protein S12	TRUE	Q175_TYROBP-KO / WT	Q175_TYROBP-KO	WT	65	F7AEH4;Q6ZWZ6	1414576	1.544e+06	0.126299	0.126299	9.14902	1.09149	0	0.368317	0.4301	64	0.164245	Mus musculus	;	;	;	tr	10090	1	1	MusMusculus_pUnKB_2021_0824	>tr|F7AEH4|F7AEH4_MOUSE 40S ribosomal protein S12 OS=Mus musculus OX=10090 GN=Rps12 PE=1 SV=1;>tr|Q6ZWZ6|Q6ZWZ6_MOUSE 40S ribosomal protein S12 OS=Mus musculus OX=10090 GN=Rps12 PE=1 SV=1	8	14
F7AEH4;Q6ZWZ6	Rps12	F7AEH4;Q6ZWZ6	F7AEH4_MOUSE;Q6ZWZ6_MOUSE	40S ribosomal protein S12	TRUE	Q175 / TYROBP-KO	Q175	TYROBP-KO	65	F7AEH4;Q6ZWZ6	1.43856e+06	1563575	0.120221	0.120221	8.69016	1.0869	0	0.269755	0.35426	64	0.227745	Mus musculus	;	;	;	tr	10090	1	1	MusMusculus_pUnKB_2021_0824	>tr|F7AEH4|F7AEH4_MOUSE 40S ribosomal protein S12 OS=Mus musculus OX=10090 GN=Rps12 PE=1 SV=1;>tr|Q6ZWZ6|Q6ZWZ6_MOUSE 40S ribosomal protein S12 OS=Mus musculus OX=10090 GN=Rps12 PE=1 SV=1	8	14
F7AEH4;Q6ZWZ6	Rps12	F7AEH4;Q6ZWZ6	F7AEH4_MOUSE;Q6ZWZ6_MOUSE	40S ribosomal protein S12	TRUE	Q175_TYROBP-KO / TYROBP-KO	Q175_TYROBP-KO	TYROBP-KO	65	F7AEH4;Q6ZWZ6	1.43856e+06	1.544e+06	0.102042	0.102042	7.32913	1.07329	0	0.269038	0.384186	64	0.166674	Mus musculus	;	;	;	tr	10090	1	1	MusMusculus_pUnKB_2021_0824	>tr|F7AEH4|F7AEH4_MOUSE 40S ribosomal protein S12 OS=Mus musculus OX=10090 GN=Rps12 PE=1 SV=1;>tr|Q6ZWZ6|Q6ZWZ6_MOUSE 40S ribosomal protein S12 OS=Mus musculus OX=10090 GN=Rps12 PE=1 SV=1	8	14
F7AEH4;Q6ZWZ6	Rps12	F7AEH4;Q6ZWZ6	F7AEH4_MOUSE;Q6ZWZ6_MOUSE	40S ribosomal protein S12	TRUE	Q175_TYROBP-KO / Q175	Q175_TYROBP-KO	Q175	78	F7AEH4;Q6ZWZ6	1563575	1.544e+06	-0.0181795	0.0181795	-1.2522	0.987478	0	0.517769	0.721013	77	0.167291	Mus musculus	;	;	;	tr	10090	1	1	MusMusculus_pUnKB_2021_0824	>tr|F7AEH4|F7AEH4_MOUSE 40S ribosomal protein S12 OS=Mus musculus OX=10090 GN=Rps12 PE=1 SV=1;>tr|Q6ZWZ6|Q6ZWZ6_MOUSE 40S ribosomal protein S12 OS=Mus musculus OX=10090 GN=Rps12 PE=1 SV=1	8	14
F7ARZ1;Q8VE22	Mrps23	F7ARZ1;Q8VE22	F7ARZ1_MOUSE;RT23_MOUSE	28S ribosomal protein S23, mitochondrial (Fragment);28S ribosomal protein S23, mitochondrial	TRUE	TYROBP-KO / WT	TYROBP-KO	WT	20	F7ARZ1;Q8VE22	141183	144961	0.0380963	0.0380963	2.67581	1.02676	0	0.179282	0.649946	19	0.0800623	Mus musculus	;translation	;RNA binding,structural constituent of ribosome	;mitochondrion,mitochondrial small ribosomal subunit,nuclear membrane,intermediate filament cytoskeleton	tr;sp	10090	1	1	MusMusculus_pUnKB_2021_0824	>tr|F7ARZ1|F7ARZ1_MOUSE 28S ribosomal protein S23, mitochondrial (Fragment) OS=Mus musculus OX=10090 GN=Mrps23 PE=1 SV=1;>sp|Q8VE22|RT23_MOUSE 28S ribosomal protein S23, mitochondrial OS=Mus musculus OX=10090 GN=Mrps23 PE=1 SV=1	4	4
F7ARZ1;Q8VE22	Mrps23	F7ARZ1;Q8VE22	F7ARZ1_MOUSE;RT23_MOUSE	28S ribosomal protein S23, mitochondrial (Fragment);28S ribosomal protein S23, mitochondrial	TRUE	Q175 / WT	Q175	WT	20	F7ARZ1;Q8VE22	141183	146635	0.0546591	0.0546591	3.86137	1.03861	0	0.517264	0.479306	19	0.257509	Mus musculus	;translation	;RNA binding,structural constituent of ribosome	;mitochondrion,mitochondrial small ribosomal subunit,nuclear membrane,intermediate filament cytoskeleton	tr;sp	10090	1	1	MusMusculus_pUnKB_2021_0824	>tr|F7ARZ1|F7ARZ1_MOUSE 28S ribosomal protein S23, mitochondrial (Fragment) OS=Mus musculus OX=10090 GN=Mrps23 PE=1 SV=1;>sp|Q8VE22|RT23_MOUSE 28S ribosomal protein S23, mitochondrial OS=Mus musculus OX=10090 GN=Mrps23 PE=1 SV=1	4	4
F7ARZ1;Q8VE22	Mrps23	F7ARZ1;Q8VE22	F7ARZ1_MOUSE;RT23_MOUSE	28S ribosomal protein S23, mitochondrial (Fragment);28S ribosomal protein S23, mitochondrial	TRUE	Q175_TYROBP-KO / WT	Q175_TYROBP-KO	WT	20	F7ARZ1;Q8VE22	141183	156580	0.149334	0.149334	10.9057	1.10906	0	0.0577051	0.170015	19	0.100725	Mus musculus	;translation	;RNA binding,structural constituent of ribosome	;mitochondrion,mitochondrial small ribosomal subunit,nuclear membrane,intermediate filament cytoskeleton	tr;sp	10090	1	1	MusMusculus_pUnKB_2021_0824	>tr|F7ARZ1|F7ARZ1_MOUSE 28S ribosomal protein S23, mitochondrial (Fragment) OS=Mus musculus OX=10090 GN=Mrps23 PE=1 SV=1;>sp|Q8VE22|RT23_MOUSE 28S ribosomal protein S23, mitochondrial OS=Mus musculus OX=10090 GN=Mrps23 PE=1 SV=1	4	4
F7ARZ1;Q8VE22	Mrps23	F7ARZ1;Q8VE22	F7ARZ1_MOUSE;RT23_MOUSE	28S ribosomal protein S23, mitochondrial (Fragment);28S ribosomal protein S23, mitochondrial	TRUE	Q175 / TYROBP-KO	Q175	TYROBP-KO	20	F7ARZ1;Q8VE22	144961	146635	0.0165629	0.0165629	1.15467	1.01155	0	0.286001	0.366196	19	0.256475	Mus musculus	;translation	;RNA binding,structural constituent of ribosome	;mitochondrion,mitochondrial small ribosomal subunit,nuclear membrane,intermediate filament cytoskeleton	tr;sp	10090	1	1	MusMusculus_pUnKB_2021_0824	>tr|F7ARZ1|F7ARZ1_MOUSE 28S ribosomal protein S23, mitochondrial (Fragment) OS=Mus musculus OX=10090 GN=Mrps23 PE=1 SV=1;>sp|Q8VE22|RT23_MOUSE 28S ribosomal protein S23, mitochondrial OS=Mus musculus OX=10090 GN=Mrps23 PE=1 SV=1	4	4
F7ARZ1;Q8VE22	Mrps23	F7ARZ1;Q8VE22	F7ARZ1_MOUSE;RT23_MOUSE	28S ribosomal protein S23, mitochondrial (Fragment);28S ribosomal protein S23, mitochondrial	TRUE	Q175_TYROBP-KO / TYROBP-KO	Q175_TYROBP-KO	TYROBP-KO	20	F7ARZ1;Q8VE22	144961	156580	0.111237	0.111237	8.01543	1.08015	0	0.237461	0.361398	19	0.0752531	Mus musculus	;translation	;RNA binding,structural constituent of ribosome	;mitochondrion,mitochondrial small ribosomal subunit,nuclear membrane,intermediate filament cytoskeleton	tr;sp	10090	1	1	MusMusculus_pUnKB_2021_0824	>tr|F7ARZ1|F7ARZ1_MOUSE 28S ribosomal protein S23, mitochondrial (Fragment) OS=Mus musculus OX=10090 GN=Mrps23 PE=1 SV=1;>sp|Q8VE22|RT23_MOUSE 28S ribosomal protein S23, mitochondrial OS=Mus musculus OX=10090 GN=Mrps23 PE=1 SV=1	4	4
F7ARZ1;Q8VE22	Mrps23	F7ARZ1;Q8VE22	F7ARZ1_MOUSE;RT23_MOUSE	28S ribosomal protein S23, mitochondrial (Fragment);28S ribosomal protein S23, mitochondrial	TRUE	Q175_TYROBP-KO / Q175	Q175_TYROBP-KO	Q175	24	F7ARZ1;Q8VE22	146635	156580	0.0946745	0.0946745	6.78245	1.06782	0	0.276523	0.625003	23	0.233588	Mus musculus	;translation	;RNA binding,structural constituent of ribosome	;mitochondrion,mitochondrial small ribosomal subunit,nuclear membrane,intermediate filament cytoskeleton	tr;sp	10090	1	1	MusMusculus_pUnKB_2021_0824	>tr|F7ARZ1|F7ARZ1_MOUSE 28S ribosomal protein S23, mitochondrial (Fragment) OS=Mus musculus OX=10090 GN=Mrps23 PE=1 SV=1;>sp|Q8VE22|RT23_MOUSE 28S ribosomal protein S23, mitochondrial OS=Mus musculus OX=10090 GN=Mrps23 PE=1 SV=1	4	4
F7AVU1;Q3TM53;Q8K2Y9	Ccm2	F7AVU1;Q3TM53;Q8K2Y9	F7AVU1_MOUSE;Q3TM53_MOUSE;CCM2_MOUSE	Cerebral cavernous malformations protein 2 homolog;CCM2_C domain-containing protein (Fragment);Cerebral cavernous malformations protein 2 homolog	TRUE	TYROBP-KO / WT	TYROBP-KO	WT	15	F7AVU1;Q3TM53;Q8K2Y9	33045.7	36731.2	0.152545	0.152545	11.1528	1.11153	0	0.494282	0.750265	14	0.178632	Mus musculus	;;blood vessel development,vasculogenesis,in utero embryonic development,endothelial cell development,vasculature development,heart development,multicellular organism growth,cell-cell junction organization,inner ear development,venous blood vessel morphogenesis,pericardium development,blood vessel endothelial cell differentiation,endothelial tube morphogenesis	;;protein binding	;;cytoplasm,mitochondrion,protein complex	tr;tr;sp	10090	1;2;1	2;1;1	MusMusculus_pUnKB_2021_0824	>tr|F7AVU1|F7AVU1_MOUSE Cerebral cavernous malformations protein 2 homolog OS=Mus musculus OX=10090 GN=Ccm2 PE=1 SV=2;>tr|Q3TM53|Q3TM53_MOUSE CCM2_C domain-containing protein (Fragment) OS=Mus musculus OX=10090 GN=Ccm2 PE=2 SV=1;>sp|Q8K2Y9|CCM2_MOUSE Cerebral cavernous malformations protein 2 homolog OS=Mus musculus OX=10090 GN=Ccm2 PE=1 SV=1	4	4
F7AVU1;Q3TM53;Q8K2Y9	Ccm2	F7AVU1;Q3TM53;Q8K2Y9	F7AVU1_MOUSE;Q3TM53_MOUSE;CCM2_MOUSE	Cerebral cavernous malformations protein 2 homolog;CCM2_C domain-containing protein (Fragment);Cerebral cavernous malformations protein 2 homolog	TRUE	Q175 / WT	Q175	WT	15	F7AVU1;Q3TM53;Q8K2Y9	33045.7	35580.9	0.106643	0.106643	7.67198	1.07672	0	0.975397	0.634476	14	0.281091	Mus musculus	;;blood vessel development,vasculogenesis,in utero embryonic development,endothelial cell development,vasculature development,heart development,multicellular organism growth,cell-cell junction organization,inner ear development,venous blood vessel morphogenesis,pericardium development,blood vessel endothelial cell differentiation,endothelial tube morphogenesis	;;protein binding	;;cytoplasm,mitochondrion,protein complex	tr;tr;sp	10090	1;2;1	2;1;1	MusMusculus_pUnKB_2021_0824	>tr|F7AVU1|F7AVU1_MOUSE Cerebral cavernous malformations protein 2 homolog OS=Mus musculus OX=10090 GN=Ccm2 PE=1 SV=2;>tr|Q3TM53|Q3TM53_MOUSE CCM2_C domain-containing protein (Fragment) OS=Mus musculus OX=10090 GN=Ccm2 PE=2 SV=1;>sp|Q8K2Y9|CCM2_MOUSE Cerebral cavernous malformations protein 2 homolog OS=Mus musculus OX=10090 GN=Ccm2 PE=1 SV=1	4	4
F7AVU1;Q3TM53;Q8K2Y9	Ccm2	F7AVU1;Q3TM53;Q8K2Y9	F7AVU1_MOUSE;Q3TM53_MOUSE;CCM2_MOUSE	Cerebral cavernous malformations protein 2 homolog;CCM2_C domain-containing protein (Fragment);Cerebral cavernous malformations protein 2 homolog	TRUE	Q175_TYROBP-KO / WT	Q175_TYROBP-KO	WT	15	F7AVU1;Q3TM53;Q8K2Y9	33045.7	30275.9	-0.126291	0.126291	-8.38165	0.916184	0	0.633008	0.553615	14	0.182873	Mus musculus	;;blood vessel development,vasculogenesis,in utero embryonic development,endothelial cell development,vasculature development,heart development,multicellular organism growth,cell-cell junction organization,inner ear development,venous blood vessel morphogenesis,pericardium development,blood vessel endothelial cell differentiation,endothelial tube morphogenesis	;;protein binding	;;cytoplasm,mitochondrion,protein complex	tr;tr;sp	10090	1;2;1	2;1;1	MusMusculus_pUnKB_2021_0824	>tr|F7AVU1|F7AVU1_MOUSE Cerebral cavernous malformations protein 2 homolog OS=Mus musculus OX=10090 GN=Ccm2 PE=1 SV=2;>tr|Q3TM53|Q3TM53_MOUSE CCM2_C domain-containing protein (Fragment) OS=Mus musculus OX=10090 GN=Ccm2 PE=2 SV=1;>sp|Q8K2Y9|CCM2_MOUSE Cerebral cavernous malformations protein 2 homolog OS=Mus musculus OX=10090 GN=Ccm2 PE=1 SV=1	4	4
F7AVU1;Q3TM53;Q8K2Y9	Ccm2	F7AVU1;Q3TM53;Q8K2Y9	F7AVU1_MOUSE;Q3TM53_MOUSE;CCM2_MOUSE	Cerebral cavernous malformations protein 2 homolog;CCM2_C domain-containing protein (Fragment);Cerebral cavernous malformations protein 2 homolog	TRUE	Q175 / TYROBP-KO	Q175	TYROBP-KO	15	F7AVU1;Q3TM53;Q8K2Y9	36731.2	35580.9	-0.0459018	0.0459018	-3.13159	0.968684	0	0.691398	0.562402	14	0.287552	Mus musculus	;;blood vessel development,vasculogenesis,in utero embryonic development,endothelial cell development,vasculature development,heart development,multicellular organism growth,cell-cell junction organization,inner ear development,venous blood vessel morphogenesis,pericardium development,blood vessel endothelial cell differentiation,endothelial tube morphogenesis	;;protein binding	;;cytoplasm,mitochondrion,protein complex	tr;tr;sp	10090	1;2;1	2;1;1	MusMusculus_pUnKB_2021_0824	>tr|F7AVU1|F7AVU1_MOUSE Cerebral cavernous malformations protein 2 homolog OS=Mus musculus OX=10090 GN=Ccm2 PE=1 SV=2;>tr|Q3TM53|Q3TM53_MOUSE CCM2_C domain-containing protein (Fragment) OS=Mus musculus OX=10090 GN=Ccm2 PE=2 SV=1;>sp|Q8K2Y9|CCM2_MOUSE Cerebral cavernous malformations protein 2 homolog OS=Mus musculus OX=10090 GN=Ccm2 PE=1 SV=1	4	4
F7AVU1;Q3TM53;Q8K2Y9	Ccm2	F7AVU1;Q3TM53;Q8K2Y9	F7AVU1_MOUSE;Q3TM53_MOUSE;CCM2_MOUSE	Cerebral cavernous malformations protein 2 homolog;CCM2_C domain-containing protein (Fragment);Cerebral cavernous malformations protein 2 homolog	TRUE	Q175_TYROBP-KO / TYROBP-KO	Q175_TYROBP-KO	TYROBP-KO	15	F7AVU1;Q3TM53;Q8K2Y9	36731.2	30275.9	-0.278836	0.278836	-17.5744	0.824256	0	0.133789	0.27502	14	0.134908	Mus musculus	;;blood vessel development,vasculogenesis,in utero embryonic development,endothelial cell development,vasculature development,heart development,multicellular organism growth,cell-cell junction organization,inner ear development,venous blood vessel morphogenesis,pericardium development,blood vessel endothelial cell differentiation,endothelial tube morphogenesis	;;protein binding	;;cytoplasm,mitochondrion,protein complex	tr;tr;sp	10090	1;2;1	2;1;1	MusMusculus_pUnKB_2021_0824	>tr|F7AVU1|F7AVU1_MOUSE Cerebral cavernous malformations protein 2 homolog OS=Mus musculus OX=10090 GN=Ccm2 PE=1 SV=2;>tr|Q3TM53|Q3TM53_MOUSE CCM2_C domain-containing protein (Fragment) OS=Mus musculus OX=10090 GN=Ccm2 PE=2 SV=1;>sp|Q8K2Y9|CCM2_MOUSE Cerebral cavernous malformations protein 2 homolog OS=Mus musculus OX=10090 GN=Ccm2 PE=1 SV=1	4	4
F7AVU1;Q3TM53;Q8K2Y9	Ccm2	F7AVU1;Q3TM53;Q8K2Y9	F7AVU1_MOUSE;Q3TM53_MOUSE;CCM2_MOUSE	Cerebral cavernous malformations protein 2 homolog;CCM2_C domain-containing protein (Fragment);Cerebral cavernous malformations protein 2 homolog	TRUE	Q175_TYROBP-KO / Q175	Q175_TYROBP-KO	Q175	18	F7AVU1;Q3TM53;Q8K2Y9	35580.9	30275.9	-0.232934	0.232934	-14.9098	0.850902	0	0.568787	0.741256	17	0.17955	Mus musculus	;;blood vessel development,vasculogenesis,in utero embryonic development,endothelial cell development,vasculature development,heart development,multicellular organism growth,cell-cell junction organization,inner ear development,venous blood vessel morphogenesis,pericardium development,blood vessel endothelial cell differentiation,endothelial tube morphogenesis	;;protein binding	;;cytoplasm,mitochondrion,protein complex	tr;tr;sp	10090	1;2;1	2;1;1	MusMusculus_pUnKB_2021_0824	>tr|F7AVU1|F7AVU1_MOUSE Cerebral cavernous malformations protein 2 homolog OS=Mus musculus OX=10090 GN=Ccm2 PE=1 SV=2;>tr|Q3TM53|Q3TM53_MOUSE CCM2_C domain-containing protein (Fragment) OS=Mus musculus OX=10090 GN=Ccm2 PE=2 SV=1;>sp|Q8K2Y9|CCM2_MOUSE Cerebral cavernous malformations protein 2 homolog OS=Mus musculus OX=10090 GN=Ccm2 PE=1 SV=1	4	4
F7BAB2	Tmem132b	F7BAB2	F7BAB2_MOUSE	Transmembrane protein 132B	TRUE	TYROBP-KO / WT	TYROBP-KO	WT	20	F7BAB2	262135	258647	-0.0193213	0.0193213	-1.33032	0.986697	0	0.998428	0.858013	19	0.0638074	Mus musculus	biological_process	molecular_function	integral component of membrane	tr	10090	1	1	MusMusculus_pUnKB_2021_0824	>tr|F7BAB2|F7BAB2_MOUSE Transmembrane protein 132B OS=Mus musculus OX=10090 GN=Tmem132b PE=1 SV=1	4	5
F7BAB2	Tmem132b	F7BAB2	F7BAB2_MOUSE	Transmembrane protein 132B	TRUE	Q175 / WT	Q175	WT	20	F7BAB2	262135	248960	-0.0743957	0.0743957	-5.02601	0.94974	0	0.217118	0.315179	19	0.0854524	Mus musculus	biological_process	molecular_function	integral component of membrane	tr	10090	1	1	MusMusculus_pUnKB_2021_0824	>tr|F7BAB2|F7BAB2_MOUSE Transmembrane protein 132B OS=Mus musculus OX=10090 GN=Tmem132b PE=1 SV=1	4	5
F7BAB2	Tmem132b	F7BAB2	F7BAB2_MOUSE	Transmembrane protein 132B	TRUE	Q175_TYROBP-KO / WT	Q175_TYROBP-KO	WT	20	F7BAB2	262135	253853	-0.0463131	0.0463131	-3.1592	0.968408	0	0.323639	0.410048	19	0.067755	Mus musculus	biological_process	molecular_function	integral component of membrane	tr	10090	1	1	MusMusculus_pUnKB_2021_0824	>tr|F7BAB2|F7BAB2_MOUSE Transmembrane protein 132B OS=Mus musculus OX=10090 GN=Tmem132b PE=1 SV=1	4	5
F7BAB2	Tmem132b	F7BAB2	F7BAB2_MOUSE	Transmembrane protein 132B	TRUE	Q175 / TYROBP-KO	Q175	TYROBP-KO	20	F7BAB2	258647	248960	-0.0550744	0.0550744	-3.74552	0.962545	0	0.344239	0.402136	19	0.112592	Mus musculus	biological_process	molecular_function	integral component of membrane	tr	10090	1	1	MusMusculus_pUnKB_2021_0824	>tr|F7BAB2|F7BAB2_MOUSE Transmembrane protein 132B OS=Mus musculus OX=10090 GN=Tmem132b PE=1 SV=1	4	5
F7BAB2	Tmem132b	F7BAB2	F7BAB2_MOUSE	Transmembrane protein 132B	TRUE	Q175_TYROBP-KO / TYROBP-KO	Q175_TYROBP-KO	TYROBP-KO	20	F7BAB2	258647	253853	-0.0269918	0.0269918	-1.85354	0.981465	0	0.373638	0.442703	19	0.0754922	Mus musculus	biological_process	molecular_function	integral component of membrane	tr	10090	1	1	MusMusculus_pUnKB_2021_0824	>tr|F7BAB2|F7BAB2_MOUSE Transmembrane protein 132B OS=Mus musculus OX=10090 GN=Tmem132b PE=1 SV=1	4	5
F7BAB2	Tmem132b	F7BAB2	F7BAB2_MOUSE	Transmembrane protein 132B	TRUE	Q175_TYROBP-KO / Q175	Q175_TYROBP-KO	Q175	24	F7BAB2	248960	253853	0.0280826	0.0280826	1.9656	1.01966	0	0.991922	0.833273	23	0.0954939	Mus musculus	biological_process	molecular_function	integral component of membrane	tr	10090	1	1	MusMusculus_pUnKB_2021_0824	>tr|F7BAB2|F7BAB2_MOUSE Transmembrane protein 132B OS=Mus musculus OX=10090 GN=Tmem132b PE=1 SV=1	4	5
F7BJK1	Pcdh1	F7BJK1	F7BJK1_MOUSE	Protocadherin 1 (Fragment)	TRUE	TYROBP-KO / WT	TYROBP-KO	WT	100	F7BJK1	701416	698879	-0.00522906	0.00522906	-0.361795	0.996382	0	0.058898	0.538661	99	0.110802	Mus musculus	homophilic cell adhesion via plasma membrane adhesion molecules,calcium-dependent cell-cell adhesion via plasma membrane cell adhesion molecules	calcium ion binding,protein binding	nucleus,nucleolus,integral component of plasma membrane,cell-cell junction,cell junction,intracellular membrane-bounded organelle	tr	10090	1	1	MusMusculus_pUnKB_2021_0824	>tr|F7BJK1|F7BJK1_MOUSE Protocadherin 1 (Fragment) OS=Mus musculus OX=10090 GN=Pcdh1 PE=1 SV=1	16	20
F7BJK1	Pcdh1	F7BJK1	F7BJK1_MOUSE	Protocadherin 1 (Fragment)	TRUE	Q175 / WT	Q175	WT	100	F7BJK1	701416	711463	0.0205176	0.0205176	1.43233	1.01432	0	0.467044	0.45476	99	0.0872217	Mus musculus	homophilic cell adhesion via plasma membrane adhesion molecules,calcium-dependent cell-cell adhesion via plasma membrane cell adhesion molecules	calcium ion binding,protein binding	nucleus,nucleolus,integral component of plasma membrane,cell-cell junction,cell junction,intracellular membrane-bounded organelle	tr	10090	1	1	MusMusculus_pUnKB_2021_0824	>tr|F7BJK1|F7BJK1_MOUSE Protocadherin 1 (Fragment) OS=Mus musculus OX=10090 GN=Pcdh1 PE=1 SV=1	16	20
F7BJK1	Pcdh1	F7BJK1	F7BJK1_MOUSE	Protocadherin 1 (Fragment)	TRUE	Q175_TYROBP-KO / WT	Q175_TYROBP-KO	WT	100	F7BJK1	701416	703045	0.00334708	0.00334708	0.232271	1.00232	0	0.194875	0.324262	99	0.174165	Mus musculus	homophilic cell adhesion via plasma membrane adhesion molecules,calcium-dependent cell-cell adhesion via plasma membrane cell adhesion molecules	calcium ion binding,protein binding	nucleus,nucleolus,integral component of plasma membrane,cell-cell junction,cell junction,intracellular membrane-bounded organelle	tr	10090	1	1	MusMusculus_pUnKB_2021_0824	>tr|F7BJK1|F7BJK1_MOUSE Protocadherin 1 (Fragment) OS=Mus musculus OX=10090 GN=Pcdh1 PE=1 SV=1	16	20
F7BJK1	Pcdh1	F7BJK1	F7BJK1_MOUSE	Protocadherin 1 (Fragment)	TRUE	Q175 / TYROBP-KO	Q175	TYROBP-KO	100	F7BJK1	698879	711463	0.0257467	0.0257467	1.80064	1.01801	0	0.0115498	0.0549898	99	0.107023	Mus musculus	homophilic cell adhesion via plasma membrane adhesion molecules,calcium-dependent cell-cell adhesion via plasma membrane cell adhesion molecules	calcium ion binding,protein binding	nucleus,nucleolus,integral component of plasma membrane,cell-cell junction,cell junction,intracellular membrane-bounded organelle	tr	10090	1	1	MusMusculus_pUnKB_2021_0824	>tr|F7BJK1|F7BJK1_MOUSE Protocadherin 1 (Fragment) OS=Mus musculus OX=10090 GN=Pcdh1 PE=1 SV=1	16	20
F7BJK1	Pcdh1	F7BJK1	F7BJK1_MOUSE	Protocadherin 1 (Fragment)	TRUE	Q175_TYROBP-KO / TYROBP-KO	Q175_TYROBP-KO	TYROBP-KO	100	F7BJK1	698879	703045	0.00857614	0.00857614	0.596223	1.00596	0	0.935181	0.648287	99	0.190892	Mus musculus	homophilic cell adhesion via plasma membrane adhesion molecules,calcium-dependent cell-cell adhesion via plasma membrane cell adhesion molecules	calcium ion binding,protein binding	nucleus,nucleolus,integral component of plasma membrane,cell-cell junction,cell junction,intracellular membrane-bounded organelle	tr	10090	1	1	MusMusculus_pUnKB_2021_0824	>tr|F7BJK1|F7BJK1_MOUSE Protocadherin 1 (Fragment) OS=Mus musculus OX=10090 GN=Pcdh1 PE=1 SV=1	16	20
F7BJK1	Pcdh1	F7BJK1	F7BJK1_MOUSE	Protocadherin 1 (Fragment)	TRUE	Q175_TYROBP-KO / Q175	Q175_TYROBP-KO	Q175	120	F7BJK1	711463	703045	-0.0171705	0.0171705	-1.18312	0.988169	0	0.146988	0.524101	119	0.145879	Mus musculus	homophilic cell adhesion via plasma membrane adhesion molecules,calcium-dependent cell-cell adhesion via plasma membrane cell adhesion molecules	calcium ion binding,protein binding	nucleus,nucleolus,integral component of plasma membrane,cell-cell junction,cell junction,intracellular membrane-bounded organelle	tr	10090	1	1	MusMusculus_pUnKB_2021_0824	>tr|F7BJK1|F7BJK1_MOUSE Protocadherin 1 (Fragment) OS=Mus musculus OX=10090 GN=Pcdh1 PE=1 SV=1	16	20
F7BP73;Q3UHH2	Slc22a23	F7BP73;Q3UHH2	F7BP73_MOUSE;S22AN_MOUSE	Solute carrier family 22 member 23 (Fragment);Solute carrier family 22 member 23	TRUE	TYROBP-KO / WT	TYROBP-KO	WT	10	F7BP73;Q3UHH2	64621.1	67025	0.0526943	0.0526943	3.72002	1.0372	0	0.669742	0.798794	9	0.10124	Mus musculus	;organic anion transport,transmembrane transport	;organic anion transmembrane transporter activity	;integral component of membrane	tr;sp	10090	1;2	1	MusMusculus_pUnKB_2021_0824	>tr|F7BP73|F7BP73_MOUSE Solute carrier family 22 member 23 (Fragment) OS=Mus musculus OX=10090 GN=Slc22a23 PE=1 SV=1;>sp|Q3UHH2|S22AN_MOUSE Solute carrier family 22 member 23 OS=Mus musculus OX=10090 GN=Slc22a23 PE=2 SV=1	2	2
F7BP73;Q3UHH2	Slc22a23	F7BP73;Q3UHH2	F7BP73_MOUSE;S22AN_MOUSE	Solute carrier family 22 member 23 (Fragment);Solute carrier family 22 member 23	TRUE	Q175 / WT	Q175	WT	10	F7BP73;Q3UHH2	64621.1	56923	-0.182994	0.182994	-11.9127	0.880873	0	0.0961051	0.202006	9	0.0869125	Mus musculus	;organic anion transport,transmembrane transport	;organic anion transmembrane transporter activity	;integral component of membrane	tr;sp	10090	1;2	1	MusMusculus_pUnKB_2021_0824	>tr|F7BP73|F7BP73_MOUSE Solute carrier family 22 member 23 (Fragment) OS=Mus musculus OX=10090 GN=Slc22a23 PE=1 SV=1;>sp|Q3UHH2|S22AN_MOUSE Solute carrier family 22 member 23 OS=Mus musculus OX=10090 GN=Slc22a23 PE=2 SV=1	2	2
F7BP73;Q3UHH2	Slc22a23	F7BP73;Q3UHH2	F7BP73_MOUSE;S22AN_MOUSE	Solute carrier family 22 member 23 (Fragment);Solute carrier family 22 member 23	TRUE	Q175_TYROBP-KO / WT	Q175_TYROBP-KO	WT	10	F7BP73;Q3UHH2	64621.1	60645.8	-0.091598	0.091598	-6.15173	0.938483	0	0.174597	0.308108	9	0.0956586	Mus musculus	;organic anion transport,transmembrane transport	;organic anion transmembrane transporter activity	;integral component of membrane	tr;sp	10090	1;2	1	MusMusculus_pUnKB_2021_0824	>tr|F7BP73|F7BP73_MOUSE Solute carrier family 22 member 23 (Fragment) OS=Mus musculus OX=10090 GN=Slc22a23 PE=1 SV=1;>sp|Q3UHH2|S22AN_MOUSE Solute carrier family 22 member 23 OS=Mus musculus OX=10090 GN=Slc22a23 PE=2 SV=1	2	2
F7BP73;Q3UHH2	Slc22a23	F7BP73;Q3UHH2	F7BP73_MOUSE;S22AN_MOUSE	Solute carrier family 22 member 23 (Fragment);Solute carrier family 22 member 23	TRUE	Q175 / TYROBP-KO	Q175	TYROBP-KO	10	F7BP73;Q3UHH2	67025	56923	-0.235688	0.235688	-15.072	0.84928	0	0.0492302	0.135456	9	0.0908856	Mus musculus	;organic anion transport,transmembrane transport	;organic anion transmembrane transporter activity	;integral component of membrane	tr;sp	10090	1;2	1	MusMusculus_pUnKB_2021_0824	>tr|F7BP73|F7BP73_MOUSE Solute carrier family 22 member 23 (Fragment) OS=Mus musculus OX=10090 GN=Slc22a23 PE=1 SV=1;>sp|Q3UHH2|S22AN_MOUSE Solute carrier family 22 member 23 OS=Mus musculus OX=10090 GN=Slc22a23 PE=2 SV=1	2	2
F7BP73;Q3UHH2	Slc22a23	F7BP73;Q3UHH2	F7BP73_MOUSE;S22AN_MOUSE	Solute carrier family 22 member 23 (Fragment);Solute carrier family 22 member 23	TRUE	Q175_TYROBP-KO / TYROBP-KO	Q175_TYROBP-KO	TYROBP-KO	10	F7BP73;Q3UHH2	67025	60645.8	-0.144292	0.144292	-9.51769	0.904823	0	0.013739	0.0670691	9	0.0611279	Mus musculus	;organic anion transport,transmembrane transport	;organic anion transmembrane transporter activity	;integral component of membrane	tr;sp	10090	1;2	1	MusMusculus_pUnKB_2021_0824	>tr|F7BP73|F7BP73_MOUSE Solute carrier family 22 member 23 (Fragment) OS=Mus musculus OX=10090 GN=Slc22a23 PE=1 SV=1;>sp|Q3UHH2|S22AN_MOUSE Solute carrier family 22 member 23 OS=Mus musculus OX=10090 GN=Slc22a23 PE=2 SV=1	2	2
F7BP73;Q3UHH2	Slc22a23	F7BP73;Q3UHH2	F7BP73_MOUSE;S22AN_MOUSE	Solute carrier family 22 member 23 (Fragment);Solute carrier family 22 member 23	TRUE	Q175_TYROBP-KO / Q175	Q175_TYROBP-KO	Q175	12	F7BP73;Q3UHH2	56923	60645.8	0.091396	0.091396	6.54006	1.0654	0	0.617456	0.759165	11	0.0988682	Mus musculus	;organic anion transport,transmembrane transport	;organic anion transmembrane transporter activity	;integral component of membrane	tr;sp	10090	1;2	1	MusMusculus_pUnKB_2021_0824	>tr|F7BP73|F7BP73_MOUSE Solute carrier family 22 member 23 (Fragment) OS=Mus musculus OX=10090 GN=Slc22a23 PE=1 SV=1;>sp|Q3UHH2|S22AN_MOUSE Solute carrier family 22 member 23 OS=Mus musculus OX=10090 GN=Slc22a23 PE=2 SV=1	2	2
F7BWT7	Tspan15	F7BWT7	TSN15_MOUSE	Tetraspanin-15	TRUE	TYROBP-KO / WT	TYROBP-KO	WT	10	F7BWT7	52492.6	47916.1	-0.131606	0.131606	-8.71854	0.912815	0	0.0785443	0.570159	9	0.110692	Mus musculus	cell surface receptor signaling pathway,protein maturation,protein localization to plasma membrane	enzyme binding	plasma membrane,integral component of plasma membrane,cell surface,late endosome membrane,extracellular exosome,tetraspanin-enriched microdomain	sp	10090	1	2	MusMusculus_pUnKB_2021_0824	>sp|F7BWT7|TSN15_MOUSE Tetraspanin-15 OS=Mus musculus OX=10090 GN=Tspan15 PE=1 SV=2	4	4
F7BWT7	Tspan15	F7BWT7	TSN15_MOUSE	Tetraspanin-15	TRUE	Q175 / WT	Q175	WT	10	F7BWT7	52492.6	67692.8	0.366886	0.366886	28.9566	1.28957	0	0.0606997	0.157917	9	0.172285	Mus musculus	cell surface receptor signaling pathway,protein maturation,protein localization to plasma membrane	enzyme binding	plasma membrane,integral component of plasma membrane,cell surface,late endosome membrane,extracellular exosome,tetraspanin-enriched microdomain	sp	10090	1	2	MusMusculus_pUnKB_2021_0824	>sp|F7BWT7|TSN15_MOUSE Tetraspanin-15 OS=Mus musculus OX=10090 GN=Tspan15 PE=1 SV=2	4	4
F7BWT7	Tspan15	F7BWT7	TSN15_MOUSE	Tetraspanin-15	TRUE	Q175_TYROBP-KO / WT	Q175_TYROBP-KO	WT	10	F7BWT7	52492.6	59479.3	0.180273	0.180273	13.3098	1.1331	0	0.0391214	0.13435	9	0.0807527	Mus musculus	cell surface receptor signaling pathway,protein maturation,protein localization to plasma membrane	enzyme binding	plasma membrane,integral component of plasma membrane,cell surface,late endosome membrane,extracellular exosome,tetraspanin-enriched microdomain	sp	10090	1	2	MusMusculus_pUnKB_2021_0824	>sp|F7BWT7|TSN15_MOUSE Tetraspanin-15 OS=Mus musculus OX=10090 GN=Tspan15 PE=1 SV=2	4	4
F7BWT7	Tspan15	F7BWT7	TSN15_MOUSE	Tetraspanin-15	TRUE	Q175 / TYROBP-KO	Q175	TYROBP-KO	10	F7BWT7	47916.1	67692.8	0.498492	0.498492	41.2736	1.41274	0	0.00319646	0.0216459	9	0.149041	Mus musculus	cell surface receptor signaling pathway,protein maturation,protein localization to plasma membrane	enzyme binding	plasma membrane,integral component of plasma membrane,cell surface,late endosome membrane,extracellular exosome,tetraspanin-enriched microdomain	sp	10090	1	2	MusMusculus_pUnKB_2021_0824	>sp|F7BWT7|TSN15_MOUSE Tetraspanin-15 OS=Mus musculus OX=10090 GN=Tspan15 PE=1 SV=2	4	4
F7BWT7	Tspan15	F7BWT7	TSN15_MOUSE	Tetraspanin-15	TRUE	Q175_TYROBP-KO / TYROBP-KO	Q175_TYROBP-KO	TYROBP-KO	10	F7BWT7	47916.1	59479.3	0.311879	0.311879	24.1323	1.24132	0	0.00375169	0.0274481	9	0.107642	Mus musculus	cell surface receptor signaling pathway,protein maturation,protein localization to plasma membrane	enzyme binding	plasma membrane,integral component of plasma membrane,cell surface,late endosome membrane,extracellular exosome,tetraspanin-enriched microdomain	sp	10090	1	2	MusMusculus_pUnKB_2021_0824	>sp|F7BWT7|TSN15_MOUSE Tetraspanin-15 OS=Mus musculus OX=10090 GN=Tspan15 PE=1 SV=2	4	4
F7BWT7	Tspan15	F7BWT7	TSN15_MOUSE	Tetraspanin-15	TRUE	Q175_TYROBP-KO / Q175	Q175_TYROBP-KO	Q175	12	F7BWT7	67692.8	59479.3	-0.186614	0.186614	-12.1334	0.878666	0	0.0876326	0.475396	11	0.126835	Mus musculus	cell surface receptor signaling pathway,protein maturation,protein localization to plasma membrane	enzyme binding	plasma membrane,integral component of plasma membrane,cell surface,late endosome membrane,extracellular exosome,tetraspanin-enriched microdomain	sp	10090	1	2	MusMusculus_pUnKB_2021_0824	>sp|F7BWT7|TSN15_MOUSE Tetraspanin-15 OS=Mus musculus OX=10090 GN=Tspan15 PE=1 SV=2	4	4
F7BX07;Q3TSM1;Q9D666	Sun1	F7BX07;Q3TSM1;Q9D666	F7BX07_MOUSE;Q3TSM1_MOUSE;SUN1_MOUSE	SUN domain-containing protein 1 (Fragment);SUN domain-containing protein 1;SUN domain-containing protein 1	TRUE	TYROBP-KO / WT	TYROBP-KO	WT	10	F7BX07;Q3TSM1;Q9D666	10323.5	10561	0.0328106	0.0328106	2.30031	1.023	0	0.972396	0.853916	9	0.129131	Mus musculus	;;ossification,nuclear envelope organization,synapsis,spermatogenesis,response to mechanical stimulus,nucleokinesis involved in cell motility in cerebral cortex radial glia guided migration,centrosome localization,meiotic attachment of telomere to nuclear envelope,cytoskeletal anchoring at nuclear membrane,nuclear matrix anchoring at nuclear membrane	;;protein binding,lamin binding,protein anchor	;;acrosomal membrane,outer acrosomal membrane,nucleus,nuclear envelope,integral component of nuclear inner membrane,cytoplasm,integral component of membrane,nuclear membrane,LINC complex,intracellular membrane-bounded organelle,nucleolus	tr;tr;sp	10090	1	8;1;2	MusMusculus_pUnKB_2021_0824	>tr|F7BX07|F7BX07_MOUSE SUN domain-containing protein 1 (Fragment) OS=Mus musculus OX=10090 GN=Sun1 PE=1 SV=8;>tr|Q3TSM1|Q3TSM1_MOUSE SUN domain-containing protein 1 OS=Mus musculus OX=10090 GN=Sun1 PE=1 SV=1;>sp|Q9D666|SUN1_MOUSE SUN domain-containing protein 1 OS=Mus musculus OX=10090 GN=Sun1 PE=1 SV=2	2	2
F7BX07;Q3TSM1;Q9D666	Sun1	F7BX07;Q3TSM1;Q9D666	F7BX07_MOUSE;Q3TSM1_MOUSE;SUN1_MOUSE	SUN domain-containing protein 1 (Fragment);SUN domain-containing protein 1;SUN domain-containing protein 1	TRUE	Q175 / WT	Q175	WT	10	F7BX07;Q3TSM1;Q9D666	10323.5	13966.2	0.436014	0.436014	35.2861	1.35286	0	0.0549148	0.149132	9	0.154885	Mus musculus	;;ossification,nuclear envelope organization,synapsis,spermatogenesis,response to mechanical stimulus,nucleokinesis involved in cell motility in cerebral cortex radial glia guided migration,centrosome localization,meiotic attachment of telomere to nuclear envelope,cytoskeletal anchoring at nuclear membrane,nuclear matrix anchoring at nuclear membrane	;;protein binding,lamin binding,protein anchor	;;acrosomal membrane,outer acrosomal membrane,nucleus,nuclear envelope,integral component of nuclear inner membrane,cytoplasm,integral component of membrane,nuclear membrane,LINC complex,intracellular membrane-bounded organelle,nucleolus	tr;tr;sp	10090	1	8;1;2	MusMusculus_pUnKB_2021_0824	>tr|F7BX07|F7BX07_MOUSE SUN domain-containing protein 1 (Fragment) OS=Mus musculus OX=10090 GN=Sun1 PE=1 SV=8;>tr|Q3TSM1|Q3TSM1_MOUSE SUN domain-containing protein 1 OS=Mus musculus OX=10090 GN=Sun1 PE=1 SV=1;>sp|Q9D666|SUN1_MOUSE SUN domain-containing protein 1 OS=Mus musculus OX=10090 GN=Sun1 PE=1 SV=2	2	2
F7BX07;Q3TSM1;Q9D666	Sun1	F7BX07;Q3TSM1;Q9D666	F7BX07_MOUSE;Q3TSM1_MOUSE;SUN1_MOUSE	SUN domain-containing protein 1 (Fragment);SUN domain-containing protein 1;SUN domain-containing protein 1	TRUE	Q175_TYROBP-KO / WT	Q175_TYROBP-KO	WT	10	F7BX07;Q3TSM1;Q9D666	10323.5	11036.7	0.0963799	0.0963799	6.90875	1.06909	0	0.692467	0.575135	9	0.130163	Mus musculus	;;ossification,nuclear envelope organization,synapsis,spermatogenesis,response to mechanical stimulus,nucleokinesis involved in cell motility in cerebral cortex radial glia guided migration,centrosome localization,meiotic attachment of telomere to nuclear envelope,cytoskeletal anchoring at nuclear membrane,nuclear matrix anchoring at nuclear membrane	;;protein binding,lamin binding,protein anchor	;;acrosomal membrane,outer acrosomal membrane,nucleus,nuclear envelope,integral component of nuclear inner membrane,cytoplasm,integral component of membrane,nuclear membrane,LINC complex,intracellular membrane-bounded organelle,nucleolus	tr;tr;sp	10090	1	8;1;2	MusMusculus_pUnKB_2021_0824	>tr|F7BX07|F7BX07_MOUSE SUN domain-containing protein 1 (Fragment) OS=Mus musculus OX=10090 GN=Sun1 PE=1 SV=8;>tr|Q3TSM1|Q3TSM1_MOUSE SUN domain-containing protein 1 OS=Mus musculus OX=10090 GN=Sun1 PE=1 SV=1;>sp|Q9D666|SUN1_MOUSE SUN domain-containing protein 1 OS=Mus musculus OX=10090 GN=Sun1 PE=1 SV=2	2	2
F7BX07;Q3TSM1;Q9D666	Sun1	F7BX07;Q3TSM1;Q9D666	F7BX07_MOUSE;Q3TSM1_MOUSE;SUN1_MOUSE	SUN domain-containing protein 1 (Fragment);SUN domain-containing protein 1;SUN domain-containing protein 1	TRUE	Q175 / TYROBP-KO	Q175	TYROBP-KO	10	F7BX07;Q3TSM1;Q9D666	10561	13966.2	0.403203	0.403203	32.2441	1.32244	0	0.0991224	0.207933	9	0.183031	Mus musculus	;;ossification,nuclear envelope organization,synapsis,spermatogenesis,response to mechanical stimulus,nucleokinesis involved in cell motility in cerebral cortex radial glia guided migration,centrosome localization,meiotic attachment of telomere to nuclear envelope,cytoskeletal anchoring at nuclear membrane,nuclear matrix anchoring at nuclear membrane	;;protein binding,lamin binding,protein anchor	;;acrosomal membrane,outer acrosomal membrane,nucleus,nuclear envelope,integral component of nuclear inner membrane,cytoplasm,integral component of membrane,nuclear membrane,LINC complex,intracellular membrane-bounded organelle,nucleolus	tr;tr;sp	10090	1	8;1;2	MusMusculus_pUnKB_2021_0824	>tr|F7BX07|F7BX07_MOUSE SUN domain-containing protein 1 (Fragment) OS=Mus musculus OX=10090 GN=Sun1 PE=1 SV=8;>tr|Q3TSM1|Q3TSM1_MOUSE SUN domain-containing protein 1 OS=Mus musculus OX=10090 GN=Sun1 PE=1 SV=1;>sp|Q9D666|SUN1_MOUSE SUN domain-containing protein 1 OS=Mus musculus OX=10090 GN=Sun1 PE=1 SV=2	2	2
F7BX07;Q3TSM1;Q9D666	Sun1	F7BX07;Q3TSM1;Q9D666	F7BX07_MOUSE;Q3TSM1_MOUSE;SUN1_MOUSE	SUN domain-containing protein 1 (Fragment);SUN domain-containing protein 1;SUN domain-containing protein 1	TRUE	Q175_TYROBP-KO / TYROBP-KO	Q175_TYROBP-KO	TYROBP-KO	10	F7BX07;Q3TSM1;Q9D666	10561	11036.7	0.0635693	0.0635693	4.50481	1.04505	0	0.751184	0.5927	9	0.148565	Mus musculus	;;ossification,nuclear envelope organization,synapsis,spermatogenesis,response to mechanical stimulus,nucleokinesis involved in cell motility in cerebral cortex radial glia guided migration,centrosome localization,meiotic attachment of telomere to nuclear envelope,cytoskeletal anchoring at nuclear membrane,nuclear matrix anchoring at nuclear membrane	;;protein binding,lamin binding,protein anchor	;;acrosomal membrane,outer acrosomal membrane,nucleus,nuclear envelope,integral component of nuclear inner membrane,cytoplasm,integral component of membrane,nuclear membrane,LINC complex,intracellular membrane-bounded organelle,nucleolus	tr;tr;sp	10090	1	8;1;2	MusMusculus_pUnKB_2021_0824	>tr|F7BX07|F7BX07_MOUSE SUN domain-containing protein 1 (Fragment) OS=Mus musculus OX=10090 GN=Sun1 PE=1 SV=8;>tr|Q3TSM1|Q3TSM1_MOUSE SUN domain-containing protein 1 OS=Mus musculus OX=10090 GN=Sun1 PE=1 SV=1;>sp|Q9D666|SUN1_MOUSE SUN domain-containing protein 1 OS=Mus musculus OX=10090 GN=Sun1 PE=1 SV=2	2	2
F7BX07;Q3TSM1;Q9D666	Sun1	F7BX07;Q3TSM1;Q9D666	F7BX07_MOUSE;Q3TSM1_MOUSE;SUN1_MOUSE	SUN domain-containing protein 1 (Fragment);SUN domain-containing protein 1;SUN domain-containing protein 1	TRUE	Q175_TYROBP-KO / Q175	Q175_TYROBP-KO	Q175	12	F7BX07;Q3TSM1;Q9D666	13966.2	11036.7	-0.339634	0.339634	-20.9758	0.790242	0	0.0462723	0.407958	11	0.16211	Mus musculus	;;ossification,nuclear envelope organization,synapsis,spermatogenesis,response to mechanical stimulus,nucleokinesis involved in cell motility in cerebral cortex radial glia guided migration,centrosome localization,meiotic attachment of telomere to nuclear envelope,cytoskeletal anchoring at nuclear membrane,nuclear matrix anchoring at nuclear membrane	;;protein binding,lamin binding,protein anchor	;;acrosomal membrane,outer acrosomal membrane,nucleus,nuclear envelope,integral component of nuclear inner membrane,cytoplasm,integral component of membrane,nuclear membrane,LINC complex,intracellular membrane-bounded organelle,nucleolus	tr;tr;sp	10090	1	8;1;2	MusMusculus_pUnKB_2021_0824	>tr|F7BX07|F7BX07_MOUSE SUN domain-containing protein 1 (Fragment) OS=Mus musculus OX=10090 GN=Sun1 PE=1 SV=8;>tr|Q3TSM1|Q3TSM1_MOUSE SUN domain-containing protein 1 OS=Mus musculus OX=10090 GN=Sun1 PE=1 SV=1;>sp|Q9D666|SUN1_MOUSE SUN domain-containing protein 1 OS=Mus musculus OX=10090 GN=Sun1 PE=1 SV=2	2	2
F7C3A0;H3BIW6	Plch2	F7C3A0;H3BIW6	F7C3A0_MOUSE;H3BIW6_MOUSE	Phosphoinositide phospholipase C	TRUE	TYROBP-KO / WT	TYROBP-KO	WT	35	F7C3A0;H3BIW6	763924	744918	-0.0363486	0.0363486	-2.48802	0.97512	0	0.493058	0.74984	34	0.124824	Mus musculus	;	;	;	tr	10090	1	2;1	MusMusculus_pUnKB_2021_0824	>tr|F7C3A0|F7C3A0_MOUSE Phosphoinositide phospholipase C OS=Mus musculus OX=10090 GN=Plch2 PE=1 SV=2;>tr|H3BIW6|H3BIW6_MOUSE Phosphoinositide phospholipase C OS=Mus musculus OX=10090 GN=Plch2 PE=1 SV=1	9	10
F7C3A0;H3BIW6	Plch2	F7C3A0;H3BIW6	F7C3A0_MOUSE;H3BIW6_MOUSE	Phosphoinositide phospholipase C	TRUE	Q175 / WT	Q175	WT	35	F7C3A0;H3BIW6	763924	740006	-0.0458936	0.0458936	-3.13104	0.96869	0	0.551755	0.494944	34	0.0866088	Mus musculus	;	;	;	tr	10090	1	2;1	MusMusculus_pUnKB_2021_0824	>tr|F7C3A0|F7C3A0_MOUSE Phosphoinositide phospholipase C OS=Mus musculus OX=10090 GN=Plch2 PE=1 SV=2;>tr|H3BIW6|H3BIW6_MOUSE Phosphoinositide phospholipase C OS=Mus musculus OX=10090 GN=Plch2 PE=1 SV=1	9	10
F7C3A0;H3BIW6	Plch2	F7C3A0;H3BIW6	F7C3A0_MOUSE;H3BIW6_MOUSE	Phosphoinositide phospholipase C	TRUE	Q175_TYROBP-KO / WT	Q175_TYROBP-KO	WT	35	F7C3A0;H3BIW6	763924	754986	-0.0169798	0.0169798	-1.17005	0.988299	0	0.0832668	0.207403	34	0.0834532	Mus musculus	;	;	;	tr	10090	1	2;1	MusMusculus_pUnKB_2021_0824	>tr|F7C3A0|F7C3A0_MOUSE Phosphoinositide phospholipase C OS=Mus musculus OX=10090 GN=Plch2 PE=1 SV=2;>tr|H3BIW6|H3BIW6_MOUSE Phosphoinositide phospholipase C OS=Mus musculus OX=10090 GN=Plch2 PE=1 SV=1	9	10
F7C3A0;H3BIW6	Plch2	F7C3A0;H3BIW6	F7C3A0_MOUSE;H3BIW6_MOUSE	Phosphoinositide phospholipase C	TRUE	Q175 / TYROBP-KO	Q175	TYROBP-KO	35	F7C3A0;H3BIW6	744918	740006	-0.00954502	0.00954502	-0.659427	0.993406	0	0.727014	0.574934	34	0.097822	Mus musculus	;	;	;	tr	10090	1	2;1	MusMusculus_pUnKB_2021_0824	>tr|F7C3A0|F7C3A0_MOUSE Phosphoinositide phospholipase C OS=Mus musculus OX=10090 GN=Plch2 PE=1 SV=2;>tr|H3BIW6|H3BIW6_MOUSE Phosphoinositide phospholipase C OS=Mus musculus OX=10090 GN=Plch2 PE=1 SV=1	9	10
F7C3A0;H3BIW6	Plch2	F7C3A0;H3BIW6	F7C3A0_MOUSE;H3BIW6_MOUSE	Phosphoinositide phospholipase C	TRUE	Q175_TYROBP-KO / TYROBP-KO	Q175_TYROBP-KO	TYROBP-KO	35	F7C3A0;H3BIW6	744918	754986	0.0193688	0.0193688	1.35159	1.01352	0	0.516867	0.50638	34	0.0953016	Mus musculus	;	;	;	tr	10090	1	2;1	MusMusculus_pUnKB_2021_0824	>tr|F7C3A0|F7C3A0_MOUSE Phosphoinositide phospholipase C OS=Mus musculus OX=10090 GN=Plch2 PE=1 SV=2;>tr|H3BIW6|H3BIW6_MOUSE Phosphoinositide phospholipase C OS=Mus musculus OX=10090 GN=Plch2 PE=1 SV=1	9	10
F7C3A0;H3BIW6	Plch2	F7C3A0;H3BIW6	F7C3A0_MOUSE;H3BIW6_MOUSE	Phosphoinositide phospholipase C	TRUE	Q175_TYROBP-KO / Q175	Q175_TYROBP-KO	Q175	42	F7C3A0;H3BIW6	740006	754986	0.0289138	0.0289138	2.02437	1.02024	0	0.0923317	0.47781	41	0.0638905	Mus musculus	;	;	;	tr	10090	1	2;1	MusMusculus_pUnKB_2021_0824	>tr|F7C3A0|F7C3A0_MOUSE Phosphoinositide phospholipase C OS=Mus musculus OX=10090 GN=Plch2 PE=1 SV=2;>tr|H3BIW6|H3BIW6_MOUSE Phosphoinositide phospholipase C OS=Mus musculus OX=10090 GN=Plch2 PE=1 SV=1	9	10
F7CZ64;Q8VHW2;S4R2F1	Cacng8	F7CZ64;Q8VHW2;S4R2F1	F7CZ64_MOUSE;CCG8_MOUSE;S4R2F1_MOUSE	Voltage-dependent calcium channel gamma-8 subunit	TRUE	TYROBP-KO / WT	TYROBP-KO	WT	30	F7CZ64;Q8VHW2;S4R2F1	480868	477576	-0.00991002	0.00991002	-0.684556	0.993154	0	0.237356	0.676105	29	0.0893414	Mus musculus	;transmission of nerve impulse,calcium ion transmembrane transport,regulation of alpha-amino-3-hydroxy-5-methyl-4-isoxazole propionate selective glutamate receptor activity;	;voltage-gated calcium channel activity,channel regulator activity;	;postsynaptic density,cell junction,AMPA glutamate receptor complex,postsynaptic membrane;	tr;sp;tr	10090	1	2;1;1	MusMusculus_pUnKB_2021_0824	>tr|F7CZ64|F7CZ64_MOUSE Voltage-dependent calcium channel gamma-8 subunit OS=Mus musculus OX=10090 GN=Cacng8 PE=1 SV=2;>sp|Q8VHW2|CCG8_MOUSE Voltage-dependent calcium channel gamma-8 subunit OS=Mus musculus OX=10090 GN=Cacng8 PE=1 SV=1;>tr|S4R2F1|S4R2F1_MOUSE Voltage-dependent calcium channel gamma-8 subunit OS=Mus musculus OX=10090 GN=Cacng8 PE=1 SV=1	6	7
F7CZ64;Q8VHW2;S4R2F1	Cacng8	F7CZ64;Q8VHW2;S4R2F1	F7CZ64_MOUSE;CCG8_MOUSE;S4R2F1_MOUSE	Voltage-dependent calcium channel gamma-8 subunit	TRUE	Q175 / WT	Q175	WT	30	F7CZ64;Q8VHW2;S4R2F1	480868	495080	0.04202	0.04202	2.95544	1.02955	0	0.164571	0.27249	29	0.0850898	Mus musculus	;transmission of nerve impulse,calcium ion transmembrane transport,regulation of alpha-amino-3-hydroxy-5-methyl-4-isoxazole propionate selective glutamate receptor activity;	;voltage-gated calcium channel activity,channel regulator activity;	;postsynaptic density,cell junction,AMPA glutamate receptor complex,postsynaptic membrane;	tr;sp;tr	10090	1	2;1;1	MusMusculus_pUnKB_2021_0824	>tr|F7CZ64|F7CZ64_MOUSE Voltage-dependent calcium channel gamma-8 subunit OS=Mus musculus OX=10090 GN=Cacng8 PE=1 SV=2;>sp|Q8VHW2|CCG8_MOUSE Voltage-dependent calcium channel gamma-8 subunit OS=Mus musculus OX=10090 GN=Cacng8 PE=1 SV=1;>tr|S4R2F1|S4R2F1_MOUSE Voltage-dependent calcium channel gamma-8 subunit OS=Mus musculus OX=10090 GN=Cacng8 PE=1 SV=1	6	7
F7CZ64;Q8VHW2;S4R2F1	Cacng8	F7CZ64;Q8VHW2;S4R2F1	F7CZ64_MOUSE;CCG8_MOUSE;S4R2F1_MOUSE	Voltage-dependent calcium channel gamma-8 subunit	TRUE	Q175_TYROBP-KO / WT	Q175_TYROBP-KO	WT	30	F7CZ64;Q8VHW2;S4R2F1	480868	477320	-0.0106852	0.0106852	-0.737904	0.992621	0	0.310559	0.402567	29	0.100784	Mus musculus	;transmission of nerve impulse,calcium ion transmembrane transport,regulation of alpha-amino-3-hydroxy-5-methyl-4-isoxazole propionate selective glutamate receptor activity;	;voltage-gated calcium channel activity,channel regulator activity;	;postsynaptic density,cell junction,AMPA glutamate receptor complex,postsynaptic membrane;	tr;sp;tr	10090	1	2;1;1	MusMusculus_pUnKB_2021_0824	>tr|F7CZ64|F7CZ64_MOUSE Voltage-dependent calcium channel gamma-8 subunit OS=Mus musculus OX=10090 GN=Cacng8 PE=1 SV=2;>sp|Q8VHW2|CCG8_MOUSE Voltage-dependent calcium channel gamma-8 subunit OS=Mus musculus OX=10090 GN=Cacng8 PE=1 SV=1;>tr|S4R2F1|S4R2F1_MOUSE Voltage-dependent calcium channel gamma-8 subunit OS=Mus musculus OX=10090 GN=Cacng8 PE=1 SV=1	6	7
F7CZ64;Q8VHW2;S4R2F1	Cacng8	F7CZ64;Q8VHW2;S4R2F1	F7CZ64_MOUSE;CCG8_MOUSE;S4R2F1_MOUSE	Voltage-dependent calcium channel gamma-8 subunit	TRUE	Q175 / TYROBP-KO	Q175	TYROBP-KO	30	F7CZ64;Q8VHW2;S4R2F1	477576	495080	0.05193	0.05193	3.66508	1.03665	0	0.84106	0.609674	29	0.066883	Mus musculus	;transmission of nerve impulse,calcium ion transmembrane transport,regulation of alpha-amino-3-hydroxy-5-methyl-4-isoxazole propionate selective glutamate receptor activity;	;voltage-gated calcium channel activity,channel regulator activity;	;postsynaptic density,cell junction,AMPA glutamate receptor complex,postsynaptic membrane;	tr;sp;tr	10090	1	2;1;1	MusMusculus_pUnKB_2021_0824	>tr|F7CZ64|F7CZ64_MOUSE Voltage-dependent calcium channel gamma-8 subunit OS=Mus musculus OX=10090 GN=Cacng8 PE=1 SV=2;>sp|Q8VHW2|CCG8_MOUSE Voltage-dependent calcium channel gamma-8 subunit OS=Mus musculus OX=10090 GN=Cacng8 PE=1 SV=1;>tr|S4R2F1|S4R2F1_MOUSE Voltage-dependent calcium channel gamma-8 subunit OS=Mus musculus OX=10090 GN=Cacng8 PE=1 SV=1	6	7
F7CZ64;Q8VHW2;S4R2F1	Cacng8	F7CZ64;Q8VHW2;S4R2F1	F7CZ64_MOUSE;CCG8_MOUSE;S4R2F1_MOUSE	Voltage-dependent calcium channel gamma-8 subunit	TRUE	Q175_TYROBP-KO / TYROBP-KO	Q175_TYROBP-KO	TYROBP-KO	30	F7CZ64;Q8VHW2;S4R2F1	477576	477320	-0.000775155	0.000775155	-0.0537152	0.999463	0	0.961102	0.655947	29	0.076755	Mus musculus	;transmission of nerve impulse,calcium ion transmembrane transport,regulation of alpha-amino-3-hydroxy-5-methyl-4-isoxazole propionate selective glutamate receptor activity;	;voltage-gated calcium channel activity,channel regulator activity;	;postsynaptic density,cell junction,AMPA glutamate receptor complex,postsynaptic membrane;	tr;sp;tr	10090	1	2;1;1	MusMusculus_pUnKB_2021_0824	>tr|F7CZ64|F7CZ64_MOUSE Voltage-dependent calcium channel gamma-8 subunit OS=Mus musculus OX=10090 GN=Cacng8 PE=1 SV=2;>sp|Q8VHW2|CCG8_MOUSE Voltage-dependent calcium channel gamma-8 subunit OS=Mus musculus OX=10090 GN=Cacng8 PE=1 SV=1;>tr|S4R2F1|S4R2F1_MOUSE Voltage-dependent calcium channel gamma-8 subunit OS=Mus musculus OX=10090 GN=Cacng8 PE=1 SV=1	6	7
F7CZ64;Q8VHW2;S4R2F1	Cacng8	F7CZ64;Q8VHW2;S4R2F1	F7CZ64_MOUSE;CCG8_MOUSE;S4R2F1_MOUSE	Voltage-dependent calcium channel gamma-8 subunit	TRUE	Q175_TYROBP-KO / Q175	Q175_TYROBP-KO	Q175	36	F7CZ64;Q8VHW2;S4R2F1	495080	477320	-0.0527052	0.0527052	-3.58732	0.964127	0	0.925337	0.826238	35	0.0731414	Mus musculus	;transmission of nerve impulse,calcium ion transmembrane transport,regulation of alpha-amino-3-hydroxy-5-methyl-4-isoxazole propionate selective glutamate receptor activity;	;voltage-gated calcium channel activity,channel regulator activity;	;postsynaptic density,cell junction,AMPA glutamate receptor complex,postsynaptic membrane;	tr;sp;tr	10090	1	2;1;1	MusMusculus_pUnKB_2021_0824	>tr|F7CZ64|F7CZ64_MOUSE Voltage-dependent calcium channel gamma-8 subunit OS=Mus musculus OX=10090 GN=Cacng8 PE=1 SV=2;>sp|Q8VHW2|CCG8_MOUSE Voltage-dependent calcium channel gamma-8 subunit OS=Mus musculus OX=10090 GN=Cacng8 PE=1 SV=1;>tr|S4R2F1|S4R2F1_MOUSE Voltage-dependent calcium channel gamma-8 subunit OS=Mus musculus OX=10090 GN=Cacng8 PE=1 SV=1	6	7
F7D5L2;Q99J09	Wdr77	F7D5L2;Q99J09	F7D5L2_MOUSE;MEP50_MOUSE	Methylosome protein 50 (Fragment);Methylosome protein 50	TRUE	TYROBP-KO / WT	TYROBP-KO	WT	20	F7D5L2;Q99J09	180430	183994	0.0282246	0.0282246	1.97564	1.01976	0	0.265882	0.687385	19	0.112936	Mus musculus	;regulation of transcription from RNA polymerase II promoter,positive regulation of cell proliferation,negative regulation of cell proliferation,secretory columnal luminar epithelial cell differentiation involved in prostate glandular acinus development,negative regulation of epithelial cell proliferation involved in prostate gland development	;protein binding,methyl-CpG binding,ligand-dependent nuclear receptor transcription coactivator activity	;nucleus,nucleoplasm,cytoplasm,Golgi apparatus,cytosol,methylosome	tr;sp	10090	1	1	MusMusculus_pUnKB_2021_0824	>tr|F7D5L2|F7D5L2_MOUSE Methylosome protein 50 (Fragment) OS=Mus musculus OX=10090 GN=Wdr77 PE=1 SV=1;>sp|Q99J09|MEP50_MOUSE Methylosome protein 50 OS=Mus musculus OX=10090 GN=Wdr77 PE=1 SV=1	4	4
F7D5L2;Q99J09	Wdr77	F7D5L2;Q99J09	F7D5L2_MOUSE;MEP50_MOUSE	Methylosome protein 50 (Fragment);Methylosome protein 50	TRUE	Q175 / WT	Q175	WT	20	F7D5L2;Q99J09	180430	191716	0.0875335	0.0875335	6.25521	1.06255	0	0.240455	0.329703	19	0.15322	Mus musculus	;regulation of transcription from RNA polymerase II promoter,positive regulation of cell proliferation,negative regulation of cell proliferation,secretory columnal luminar epithelial cell differentiation involved in prostate glandular acinus development,negative regulation of epithelial cell proliferation involved in prostate gland development	;protein binding,methyl-CpG binding,ligand-dependent nuclear receptor transcription coactivator activity	;nucleus,nucleoplasm,cytoplasm,Golgi apparatus,cytosol,methylosome	tr;sp	10090	1	1	MusMusculus_pUnKB_2021_0824	>tr|F7D5L2|F7D5L2_MOUSE Methylosome protein 50 (Fragment) OS=Mus musculus OX=10090 GN=Wdr77 PE=1 SV=1;>sp|Q99J09|MEP50_MOUSE Methylosome protein 50 OS=Mus musculus OX=10090 GN=Wdr77 PE=1 SV=1	4	4
F7D5L2;Q99J09	Wdr77	F7D5L2;Q99J09	F7D5L2_MOUSE;MEP50_MOUSE	Methylosome protein 50 (Fragment);Methylosome protein 50	TRUE	Q175_TYROBP-KO / WT	Q175_TYROBP-KO	WT	20	F7D5L2;Q99J09	180430	191908	0.0889811	0.0889811	6.36187	1.06362	0	0.29426	0.392825	19	0.150116	Mus musculus	;regulation of transcription from RNA polymerase II promoter,positive regulation of cell proliferation,negative regulation of cell proliferation,secretory columnal luminar epithelial cell differentiation involved in prostate glandular acinus development,negative regulation of epithelial cell proliferation involved in prostate gland development	;protein binding,methyl-CpG binding,ligand-dependent nuclear receptor transcription coactivator activity	;nucleus,nucleoplasm,cytoplasm,Golgi apparatus,cytosol,methylosome	tr;sp	10090	1	1	MusMusculus_pUnKB_2021_0824	>tr|F7D5L2|F7D5L2_MOUSE Methylosome protein 50 (Fragment) OS=Mus musculus OX=10090 GN=Wdr77 PE=1 SV=1;>sp|Q99J09|MEP50_MOUSE Methylosome protein 50 OS=Mus musculus OX=10090 GN=Wdr77 PE=1 SV=1	4	4
F7D5L2;Q99J09	Wdr77	F7D5L2;Q99J09	F7D5L2_MOUSE;MEP50_MOUSE	Methylosome protein 50 (Fragment);Methylosome protein 50	TRUE	Q175 / TYROBP-KO	Q175	TYROBP-KO	20	F7D5L2;Q99J09	183994	191716	0.059309	0.059309	4.19666	1.04197	0	0.459664	0.465504	19	0.0744608	Mus musculus	;regulation of transcription from RNA polymerase II promoter,positive regulation of cell proliferation,negative regulation of cell proliferation,secretory columnal luminar epithelial cell differentiation involved in prostate glandular acinus development,negative regulation of epithelial cell proliferation involved in prostate gland development	;protein binding,methyl-CpG binding,ligand-dependent nuclear receptor transcription coactivator activity	;nucleus,nucleoplasm,cytoplasm,Golgi apparatus,cytosol,methylosome	tr;sp	10090	1	1	MusMusculus_pUnKB_2021_0824	>tr|F7D5L2|F7D5L2_MOUSE Methylosome protein 50 (Fragment) OS=Mus musculus OX=10090 GN=Wdr77 PE=1 SV=1;>sp|Q99J09|MEP50_MOUSE Methylosome protein 50 OS=Mus musculus OX=10090 GN=Wdr77 PE=1 SV=1	4	4
F7D5L2;Q99J09	Wdr77	F7D5L2;Q99J09	F7D5L2_MOUSE;MEP50_MOUSE	Methylosome protein 50 (Fragment);Methylosome protein 50	TRUE	Q175_TYROBP-KO / TYROBP-KO	Q175_TYROBP-KO	TYROBP-KO	20	F7D5L2;Q99J09	183994	191908	0.0607565	0.0607565	4.30125	1.04301	0	0.568862	0.532818	19	0.0559742	Mus musculus	;regulation of transcription from RNA polymerase II promoter,positive regulation of cell proliferation,negative regulation of cell proliferation,secretory columnal luminar epithelial cell differentiation involved in prostate glandular acinus development,negative regulation of epithelial cell proliferation involved in prostate gland development	;protein binding,methyl-CpG binding,ligand-dependent nuclear receptor transcription coactivator activity	;nucleus,nucleoplasm,cytoplasm,Golgi apparatus,cytosol,methylosome	tr;sp	10090	1	1	MusMusculus_pUnKB_2021_0824	>tr|F7D5L2|F7D5L2_MOUSE Methylosome protein 50 (Fragment) OS=Mus musculus OX=10090 GN=Wdr77 PE=1 SV=1;>sp|Q99J09|MEP50_MOUSE Methylosome protein 50 OS=Mus musculus OX=10090 GN=Wdr77 PE=1 SV=1	4	4
F7D5L2;Q99J09	Wdr77	F7D5L2;Q99J09	F7D5L2_MOUSE;MEP50_MOUSE	Methylosome protein 50 (Fragment);Methylosome protein 50	TRUE	Q175_TYROBP-KO / Q175	Q175_TYROBP-KO	Q175	24	F7D5L2;Q99J09	191716	191908	0.00144752	0.00144752	0.100385	1.001	0	0.444725	0.694956	23	0.0685967	Mus musculus	;regulation of transcription from RNA polymerase II promoter,positive regulation of cell proliferation,negative regulation of cell proliferation,secretory columnal luminar epithelial cell differentiation involved in prostate glandular acinus development,negative regulation of epithelial cell proliferation involved in prostate gland development	;protein binding,methyl-CpG binding,ligand-dependent nuclear receptor transcription coactivator activity	;nucleus,nucleoplasm,cytoplasm,Golgi apparatus,cytosol,methylosome	tr;sp	10090	1	1	MusMusculus_pUnKB_2021_0824	>tr|F7D5L2|F7D5L2_MOUSE Methylosome protein 50 (Fragment) OS=Mus musculus OX=10090 GN=Wdr77 PE=1 SV=1;>sp|Q99J09|MEP50_MOUSE Methylosome protein 50 OS=Mus musculus OX=10090 GN=Wdr77 PE=1 SV=1	4	4
F7DBQ0;Q3TJL8;Q3TML0	Pdia6	F7DBQ0;Q3TJL8;Q3TML0	F7DBQ0_MOUSE;Q3TJL8_MOUSE;Q3TML0_MOUSE	Protein disulfide-isomerase A6	TRUE	TYROBP-KO / WT	TYROBP-KO	WT	50	F7DBQ0;Q3TJL8;Q3TML0	955417	992212	0.054519	0.054519	3.85128	1.03851	0	0.658717	0.794622	49	0.0814467	Mus musculus	;;	;;	;;	tr	10090	1;2;1	1	MusMusculus_pUnKB_2021_0824	>tr|F7DBQ0|F7DBQ0_MOUSE Protein disulfide-isomerase A6 OS=Mus musculus OX=10090 GN=Pdia6 PE=1 SV=1;>tr|Q3TJL8|Q3TJL8_MOUSE Protein disulfide-isomerase A6 OS=Mus musculus OX=10090 GN=Pdia6 PE=2 SV=1;>tr|Q3TML0|Q3TML0_MOUSE Protein disulfide-isomerase A6 OS=Mus musculus OX=10090 GN=Pdia6 PE=1 SV=1	10	14
F7DBQ0;Q3TJL8;Q3TML0	Pdia6	F7DBQ0;Q3TJL8;Q3TML0	F7DBQ0_MOUSE;Q3TJL8_MOUSE;Q3TML0_MOUSE	Protein disulfide-isomerase A6	TRUE	Q175 / WT	Q175	WT	50	F7DBQ0;Q3TJL8;Q3TML0	955417	865212	-0.143077	0.143077	-9.44141	0.905586	0	0.237976	0.327183	49	0.301342	Mus musculus	;;	;;	;;	tr	10090	1;2;1	1	MusMusculus_pUnKB_2021_0824	>tr|F7DBQ0|F7DBQ0_MOUSE Protein disulfide-isomerase A6 OS=Mus musculus OX=10090 GN=Pdia6 PE=1 SV=1;>tr|Q3TJL8|Q3TJL8_MOUSE Protein disulfide-isomerase A6 OS=Mus musculus OX=10090 GN=Pdia6 PE=2 SV=1;>tr|Q3TML0|Q3TML0_MOUSE Protein disulfide-isomerase A6 OS=Mus musculus OX=10090 GN=Pdia6 PE=1 SV=1	10	14
F7DBQ0;Q3TJL8;Q3TML0	Pdia6	F7DBQ0;Q3TJL8;Q3TML0	F7DBQ0_MOUSE;Q3TJL8_MOUSE;Q3TML0_MOUSE	Protein disulfide-isomerase A6	TRUE	Q175_TYROBP-KO / WT	Q175_TYROBP-KO	WT	50	F7DBQ0;Q3TJL8;Q3TML0	955417	903376	-0.0808038	0.0808038	-5.44693	0.945531	0	0.4762	0.48824	49	0.0981461	Mus musculus	;;	;;	;;	tr	10090	1;2;1	1	MusMusculus_pUnKB_2021_0824	>tr|F7DBQ0|F7DBQ0_MOUSE Protein disulfide-isomerase A6 OS=Mus musculus OX=10090 GN=Pdia6 PE=1 SV=1;>tr|Q3TJL8|Q3TJL8_MOUSE Protein disulfide-isomerase A6 OS=Mus musculus OX=10090 GN=Pdia6 PE=2 SV=1;>tr|Q3TML0|Q3TML0_MOUSE Protein disulfide-isomerase A6 OS=Mus musculus OX=10090 GN=Pdia6 PE=1 SV=1	10	14
F7DBQ0;Q3TJL8;Q3TML0	Pdia6	F7DBQ0;Q3TJL8;Q3TML0	F7DBQ0_MOUSE;Q3TJL8_MOUSE;Q3TML0_MOUSE	Protein disulfide-isomerase A6	TRUE	Q175 / TYROBP-KO	Q175	TYROBP-KO	50	F7DBQ0;Q3TJL8;Q3TML0	992212	865212	-0.197596	0.197596	-12.7997	0.872003	0	0.272036	0.355494	49	0.29148	Mus musculus	;;	;;	;;	tr	10090	1;2;1	1	MusMusculus_pUnKB_2021_0824	>tr|F7DBQ0|F7DBQ0_MOUSE Protein disulfide-isomerase A6 OS=Mus musculus OX=10090 GN=Pdia6 PE=1 SV=1;>tr|Q3TJL8|Q3TJL8_MOUSE Protein disulfide-isomerase A6 OS=Mus musculus OX=10090 GN=Pdia6 PE=2 SV=1;>tr|Q3TML0|Q3TML0_MOUSE Protein disulfide-isomerase A6 OS=Mus musculus OX=10090 GN=Pdia6 PE=1 SV=1	10	14
F7DBQ0;Q3TJL8;Q3TML0	Pdia6	F7DBQ0;Q3TJL8;Q3TML0	F7DBQ0_MOUSE;Q3TJL8_MOUSE;Q3TML0_MOUSE	Protein disulfide-isomerase A6	TRUE	Q175_TYROBP-KO / TYROBP-KO	Q175_TYROBP-KO	TYROBP-KO	50	F7DBQ0;Q3TJL8;Q3TML0	992212	903376	-0.135323	0.135323	-8.95339	0.910466	0	0.782454	0.602832	49	0.123429	Mus musculus	;;	;;	;;	tr	10090	1;2;1	1	MusMusculus_pUnKB_2021_0824	>tr|F7DBQ0|F7DBQ0_MOUSE Protein disulfide-isomerase A6 OS=Mus musculus OX=10090 GN=Pdia6 PE=1 SV=1;>tr|Q3TJL8|Q3TJL8_MOUSE Protein disulfide-isomerase A6 OS=Mus musculus OX=10090 GN=Pdia6 PE=2 SV=1;>tr|Q3TML0|Q3TML0_MOUSE Protein disulfide-isomerase A6 OS=Mus musculus OX=10090 GN=Pdia6 PE=1 SV=1	10	14
F7DBQ0;Q3TJL8;Q3TML0	Pdia6	F7DBQ0;Q3TJL8;Q3TML0	F7DBQ0_MOUSE;Q3TJL8_MOUSE;Q3TML0_MOUSE	Protein disulfide-isomerase A6	TRUE	Q175_TYROBP-KO / Q175	Q175_TYROBP-KO	Q175	60	F7DBQ0;Q3TJL8;Q3TML0	865212	903376	0.0622728	0.0622728	4.41094	1.04411	0	0.30777	0.645132	59	0.247304	Mus musculus	;;	;;	;;	tr	10090	1;2;1	1	MusMusculus_pUnKB_2021_0824	>tr|F7DBQ0|F7DBQ0_MOUSE Protein disulfide-isomerase A6 OS=Mus musculus OX=10090 GN=Pdia6 PE=1 SV=1;>tr|Q3TJL8|Q3TJL8_MOUSE Protein disulfide-isomerase A6 OS=Mus musculus OX=10090 GN=Pdia6 PE=2 SV=1;>tr|Q3TML0|Q3TML0_MOUSE Protein disulfide-isomerase A6 OS=Mus musculus OX=10090 GN=Pdia6 PE=1 SV=1	10	14
F7DE82;Q14AR0;Q9D8T7	Slirp	F7DE82;Q14AR0;Q9D8T7	F7DE82_MOUSE;Q14AR0_MOUSE;SLIRP_MOUSE	SRA stem-loop-interacting RNA-binding protein, mitochondrial (Fragment);RRM domain-containing protein;SRA stem-loop-interacting RNA-binding protein, mitochondrial	TRUE	TYROBP-KO / WT	TYROBP-KO	WT	10	F7DE82;Q14AR0;Q9D8T7	87092.7	86876.5	-0.00358587	0.00358587	-0.248245	0.997518	0	0.999121	0.858013	9	0.2283	Mus musculus	;;negative regulation of mitochondrial RNA catabolic process,transcription, DNA-templated,regulation of transcription, DNA-templated,spermatid development,single fertilization,flagellated sperm motility,mitochondrion morphogenesis	;;RNA binding	;;acrosomal vesicle,nucleus,cytoplasm,mitochondrion,intracellular ribonucleoprotein complex,sperm flagellum,perinuclear region of cytoplasm	tr;tr;sp	10090	1;2;1	1;1;2	MusMusculus_pUnKB_2021_0824	>tr|F7DE82|F7DE82_MOUSE SRA stem-loop-interacting RNA-binding protein, mitochondrial (Fragment) OS=Mus musculus OX=10090 GN=Slirp PE=1 SV=1;>tr|Q14AR0|Q14AR0_MOUSE RRM domain-containing protein OS=Mus musculus OX=10090 GN=Slirp PE=2 SV=1;>sp|Q9D8T7|SLIRP_MOUSE SRA stem-loop-interacting RNA-binding protein, mitochondrial OS=Mus musculus OX=10090 GN=Slirp PE=1 SV=2	2	2
F7DE82;Q14AR0;Q9D8T7	Slirp	F7DE82;Q14AR0;Q9D8T7	F7DE82_MOUSE;Q14AR0_MOUSE;SLIRP_MOUSE	SRA stem-loop-interacting RNA-binding protein, mitochondrial (Fragment);RRM domain-containing protein;SRA stem-loop-interacting RNA-binding protein, mitochondrial	TRUE	Q175 / WT	Q175	WT	10	F7DE82;Q14AR0;Q9D8T7	87092.7	91706.2	0.0744672	0.0744672	5.29721	1.05297	0	0.945974	0.6288	9	0.291685	Mus musculus	;;negative regulation of mitochondrial RNA catabolic process,transcription, DNA-templated,regulation of transcription, DNA-templated,spermatid development,single fertilization,flagellated sperm motility,mitochondrion morphogenesis	;;RNA binding	;;acrosomal vesicle,nucleus,cytoplasm,mitochondrion,intracellular ribonucleoprotein complex,sperm flagellum,perinuclear region of cytoplasm	tr;tr;sp	10090	1;2;1	1;1;2	MusMusculus_pUnKB_2021_0824	>tr|F7DE82|F7DE82_MOUSE SRA stem-loop-interacting RNA-binding protein, mitochondrial (Fragment) OS=Mus musculus OX=10090 GN=Slirp PE=1 SV=1;>tr|Q14AR0|Q14AR0_MOUSE RRM domain-containing protein OS=Mus musculus OX=10090 GN=Slirp PE=2 SV=1;>sp|Q9D8T7|SLIRP_MOUSE SRA stem-loop-interacting RNA-binding protein, mitochondrial OS=Mus musculus OX=10090 GN=Slirp PE=1 SV=2	2	2
F7DE82;Q14AR0;Q9D8T7	Slirp	F7DE82;Q14AR0;Q9D8T7	F7DE82_MOUSE;Q14AR0_MOUSE;SLIRP_MOUSE	SRA stem-loop-interacting RNA-binding protein, mitochondrial (Fragment);RRM domain-containing protein;SRA stem-loop-interacting RNA-binding protein, mitochondrial	TRUE	Q175_TYROBP-KO / WT	Q175_TYROBP-KO	WT	10	F7DE82;Q14AR0;Q9D8T7	87092.7	96898.3	0.153919	0.153919	11.2588	1.11259	0	0.316524	0.405531	9	0.194603	Mus musculus	;;negative regulation of mitochondrial RNA catabolic process,transcription, DNA-templated,regulation of transcription, DNA-templated,spermatid development,single fertilization,flagellated sperm motility,mitochondrion morphogenesis	;;RNA binding	;;acrosomal vesicle,nucleus,cytoplasm,mitochondrion,intracellular ribonucleoprotein complex,sperm flagellum,perinuclear region of cytoplasm	tr;tr;sp	10090	1;2;1	1;1;2	MusMusculus_pUnKB_2021_0824	>tr|F7DE82|F7DE82_MOUSE SRA stem-loop-interacting RNA-binding protein, mitochondrial (Fragment) OS=Mus musculus OX=10090 GN=Slirp PE=1 SV=1;>tr|Q14AR0|Q14AR0_MOUSE RRM domain-containing protein OS=Mus musculus OX=10090 GN=Slirp PE=2 SV=1;>sp|Q9D8T7|SLIRP_MOUSE SRA stem-loop-interacting RNA-binding protein, mitochondrial OS=Mus musculus OX=10090 GN=Slirp PE=1 SV=2	2	2
F7DE82;Q14AR0;Q9D8T7	Slirp	F7DE82;Q14AR0;Q9D8T7	F7DE82_MOUSE;Q14AR0_MOUSE;SLIRP_MOUSE	SRA stem-loop-interacting RNA-binding protein, mitochondrial (Fragment);RRM domain-containing protein;SRA stem-loop-interacting RNA-binding protein, mitochondrial	TRUE	Q175 / TYROBP-KO	Q175	TYROBP-KO	10	F7DE82;Q14AR0;Q9D8T7	86876.5	91706.2	0.0780531	0.0780531	5.55926	1.05559	0	0.94582	0.639873	9	0.294554	Mus musculus	;;negative regulation of mitochondrial RNA catabolic process,transcription, DNA-templated,regulation of transcription, DNA-templated,spermatid development,single fertilization,flagellated sperm motility,mitochondrion morphogenesis	;;RNA binding	;;acrosomal vesicle,nucleus,cytoplasm,mitochondrion,intracellular ribonucleoprotein complex,sperm flagellum,perinuclear region of cytoplasm	tr;tr;sp	10090	1;2;1	1;1;2	MusMusculus_pUnKB_2021_0824	>tr|F7DE82|F7DE82_MOUSE SRA stem-loop-interacting RNA-binding protein, mitochondrial (Fragment) OS=Mus musculus OX=10090 GN=Slirp PE=1 SV=1;>tr|Q14AR0|Q14AR0_MOUSE RRM domain-containing protein OS=Mus musculus OX=10090 GN=Slirp PE=2 SV=1;>sp|Q9D8T7|SLIRP_MOUSE SRA stem-loop-interacting RNA-binding protein, mitochondrial OS=Mus musculus OX=10090 GN=Slirp PE=1 SV=2	2	2
F7DE82;Q14AR0;Q9D8T7	Slirp	F7DE82;Q14AR0;Q9D8T7	F7DE82_MOUSE;Q14AR0_MOUSE;SLIRP_MOUSE	SRA stem-loop-interacting RNA-binding protein, mitochondrial (Fragment);RRM domain-containing protein;SRA stem-loop-interacting RNA-binding protein, mitochondrial	TRUE	Q175_TYROBP-KO / TYROBP-KO	Q175_TYROBP-KO	TYROBP-KO	10	F7DE82;Q14AR0;Q9D8T7	86876.5	96898.3	0.157505	0.157505	11.5357	1.11536	0	0.269693	0.384736	9	0.175723	Mus musculus	;;negative regulation of mitochondrial RNA catabolic process,transcription, DNA-templated,regulation of transcription, DNA-templated,spermatid development,single fertilization,flagellated sperm motility,mitochondrion morphogenesis	;;RNA binding	;;acrosomal vesicle,nucleus,cytoplasm,mitochondrion,intracellular ribonucleoprotein complex,sperm flagellum,perinuclear region of cytoplasm	tr;tr;sp	10090	1;2;1	1;1;2	MusMusculus_pUnKB_2021_0824	>tr|F7DE82|F7DE82_MOUSE SRA stem-loop-interacting RNA-binding protein, mitochondrial (Fragment) OS=Mus musculus OX=10090 GN=Slirp PE=1 SV=1;>tr|Q14AR0|Q14AR0_MOUSE RRM domain-containing protein OS=Mus musculus OX=10090 GN=Slirp PE=2 SV=1;>sp|Q9D8T7|SLIRP_MOUSE SRA stem-loop-interacting RNA-binding protein, mitochondrial OS=Mus musculus OX=10090 GN=Slirp PE=1 SV=2	2	2
F7DE82;Q14AR0;Q9D8T7	Slirp	F7DE82;Q14AR0;Q9D8T7	F7DE82_MOUSE;Q14AR0_MOUSE;SLIRP_MOUSE	SRA stem-loop-interacting RNA-binding protein, mitochondrial (Fragment);RRM domain-containing protein;SRA stem-loop-interacting RNA-binding protein, mitochondrial	TRUE	Q175_TYROBP-KO / Q175	Q175_TYROBP-KO	Q175	12	F7DE82;Q14AR0;Q9D8T7	91706.2	96898.3	0.0794519	0.0794519	5.66165	1.05662	0	0.394198	0.678759	11	0.184179	Mus musculus	;;negative regulation of mitochondrial RNA catabolic process,transcription, DNA-templated,regulation of transcription, DNA-templated,spermatid development,single fertilization,flagellated sperm motility,mitochondrion morphogenesis	;;RNA binding	;;acrosomal vesicle,nucleus,cytoplasm,mitochondrion,intracellular ribonucleoprotein complex,sperm flagellum,perinuclear region of cytoplasm	tr;tr;sp	10090	1;2;1	1;1;2	MusMusculus_pUnKB_2021_0824	>tr|F7DE82|F7DE82_MOUSE SRA stem-loop-interacting RNA-binding protein, mitochondrial (Fragment) OS=Mus musculus OX=10090 GN=Slirp PE=1 SV=1;>tr|Q14AR0|Q14AR0_MOUSE RRM domain-containing protein OS=Mus musculus OX=10090 GN=Slirp PE=2 SV=1;>sp|Q9D8T7|SLIRP_MOUSE SRA stem-loop-interacting RNA-binding protein, mitochondrial OS=Mus musculus OX=10090 GN=Slirp PE=1 SV=2	2	2
F8QPD5;Q52KR3	Prune2	F8QPD5;Q52KR3	F8QPD5_MOUSE;PRUN2_MOUSE	Bmcc1sht;Protein prune homolog 2	TRUE	TYROBP-KO / WT	TYROBP-KO	WT	15	F8QPD5;Q52KR3	126464	121136	-0.0620906	0.0620906	-4.21249	0.957875	0	0.71545	0.806585	14	0.179286	Mus musculus	;apoptotic process	;pyrophosphatase activity	;cytoplasm	tr;sp	10090	2;1	1;2	MusMusculus_pUnKB_2021_0824	>tr|F8QPD5|F8QPD5_MOUSE Bmcc1sht OS=Mus musculus OX=10090 GN=Prune2 PE=2 SV=1;>sp|Q52KR3|PRUN2_MOUSE Protein prune homolog 2 OS=Mus musculus OX=10090 GN=Prune2 PE=1 SV=2	3	3
F8QPD5;Q52KR3	Prune2	F8QPD5;Q52KR3	F8QPD5_MOUSE;PRUN2_MOUSE	Bmcc1sht;Protein prune homolog 2	TRUE	Q175 / WT	Q175	WT	15	F8QPD5;Q52KR3	126464	159636	0.336061	0.336061	26.2305	1.26231	0	0.000656601	0.0069799	14	0.0890355	Mus musculus	;apoptotic process	;pyrophosphatase activity	;cytoplasm	tr;sp	10090	2;1	1;2	MusMusculus_pUnKB_2021_0824	>tr|F8QPD5|F8QPD5_MOUSE Bmcc1sht OS=Mus musculus OX=10090 GN=Prune2 PE=2 SV=1;>sp|Q52KR3|PRUN2_MOUSE Protein prune homolog 2 OS=Mus musculus OX=10090 GN=Prune2 PE=1 SV=2	3	3
F8QPD5;Q52KR3	Prune2	F8QPD5;Q52KR3	F8QPD5_MOUSE;PRUN2_MOUSE	Bmcc1sht;Protein prune homolog 2	TRUE	Q175_TYROBP-KO / WT	Q175_TYROBP-KO	WT	15	F8QPD5;Q52KR3	126464	137051	0.115994	0.115994	8.37216	1.08372	0	0.720874	0.585403	14	0.261716	Mus musculus	;apoptotic process	;pyrophosphatase activity	;cytoplasm	tr;sp	10090	2;1	1;2	MusMusculus_pUnKB_2021_0824	>tr|F8QPD5|F8QPD5_MOUSE Bmcc1sht OS=Mus musculus OX=10090 GN=Prune2 PE=2 SV=1;>sp|Q52KR3|PRUN2_MOUSE Protein prune homolog 2 OS=Mus musculus OX=10090 GN=Prune2 PE=1 SV=2	3	3
F8QPD5;Q52KR3	Prune2	F8QPD5;Q52KR3	F8QPD5_MOUSE;PRUN2_MOUSE	Bmcc1sht;Protein prune homolog 2	TRUE	Q175 / TYROBP-KO	Q175	TYROBP-KO	15	F8QPD5;Q52KR3	121136	159636	0.398151	0.398151	31.7818	1.31782	0	0.00441877	0.0272964	14	0.134089	Mus musculus	;apoptotic process	;pyrophosphatase activity	;cytoplasm	tr;sp	10090	2;1	1;2	MusMusculus_pUnKB_2021_0824	>tr|F8QPD5|F8QPD5_MOUSE Bmcc1sht OS=Mus musculus OX=10090 GN=Prune2 PE=2 SV=1;>sp|Q52KR3|PRUN2_MOUSE Protein prune homolog 2 OS=Mus musculus OX=10090 GN=Prune2 PE=1 SV=2	3	3
F8QPD5;Q52KR3	Prune2	F8QPD5;Q52KR3	F8QPD5_MOUSE;PRUN2_MOUSE	Bmcc1sht;Protein prune homolog 2	TRUE	Q175_TYROBP-KO / TYROBP-KO	Q175_TYROBP-KO	TYROBP-KO	15	F8QPD5;Q52KR3	121136	137051	0.178085	0.178085	13.1381	1.13138	0	0.113735	0.250147	14	0.0961394	Mus musculus	;apoptotic process	;pyrophosphatase activity	;cytoplasm	tr;sp	10090	2;1	1;2	MusMusculus_pUnKB_2021_0824	>tr|F8QPD5|F8QPD5_MOUSE Bmcc1sht OS=Mus musculus OX=10090 GN=Prune2 PE=2 SV=1;>sp|Q52KR3|PRUN2_MOUSE Protein prune homolog 2 OS=Mus musculus OX=10090 GN=Prune2 PE=1 SV=2	3	3
F8QPD5;Q52KR3	Prune2	F8QPD5;Q52KR3	F8QPD5_MOUSE;PRUN2_MOUSE	Bmcc1sht;Protein prune homolog 2	TRUE	Q175_TYROBP-KO / Q175	Q175_TYROBP-KO	Q175	18	F8QPD5;Q52KR3	159636	137051	-0.220066	0.220066	-14.1474	0.858526	0	0.0930761	0.47781	17	0.189958	Mus musculus	;apoptotic process	;pyrophosphatase activity	;cytoplasm	tr;sp	10090	2;1	1;2	MusMusculus_pUnKB_2021_0824	>tr|F8QPD5|F8QPD5_MOUSE Bmcc1sht OS=Mus musculus OX=10090 GN=Prune2 PE=2 SV=1;>sp|Q52KR3|PRUN2_MOUSE Protein prune homolog 2 OS=Mus musculus OX=10090 GN=Prune2 PE=1 SV=2	3	3
F8VPK0	Ttc37	F8VPK0	F8VPK0_MOUSE	Tetratricopeptide repeat domain 37	TRUE	TYROBP-KO / WT	TYROBP-KO	WT	10	F8VPK0	97089.1	94915.2	-0.0326702	0.0326702	-2.23908	0.977609	0	0.529871	0.764165	9	0.169388	Mus musculus	biological_process	molecular_function	nucleus,nucleoplasm,cytoplasm,cytosol,transcriptionally active chromatin,Ski complex	tr	10090	1	1	MusMusculus_pUnKB_2021_0824	>tr|F8VPK0|F8VPK0_MOUSE Tetratricopeptide repeat domain 37 OS=Mus musculus OX=10090 GN=Ttc37 PE=1 SV=1	2	2
F8VPK0	Ttc37	F8VPK0	F8VPK0_MOUSE	Tetratricopeptide repeat domain 37	TRUE	Q175 / WT	Q175	WT	10	F8VPK0	97089.1	86887.1	-0.160168	0.160168	-10.5079	0.894921	0	0.837892	0.593559	9	0.203064	Mus musculus	biological_process	molecular_function	nucleus,nucleoplasm,cytoplasm,cytosol,transcriptionally active chromatin,Ski complex	tr	10090	1	1	MusMusculus_pUnKB_2021_0824	>tr|F8VPK0|F8VPK0_MOUSE Tetratricopeptide repeat domain 37 OS=Mus musculus OX=10090 GN=Ttc37 PE=1 SV=1	2	2
F8VPK0	Ttc37	F8VPK0	F8VPK0_MOUSE	Tetratricopeptide repeat domain 37	TRUE	Q175_TYROBP-KO / WT	Q175_TYROBP-KO	WT	10	F8VPK0	97089.1	100704	0.0527418	0.0527418	3.72343	1.03723	0	0.556148	0.526432	9	0.159374	Mus musculus	biological_process	molecular_function	nucleus,nucleoplasm,cytoplasm,cytosol,transcriptionally active chromatin,Ski complex	tr	10090	1	1	MusMusculus_pUnKB_2021_0824	>tr|F8VPK0|F8VPK0_MOUSE Tetratricopeptide repeat domain 37 OS=Mus musculus OX=10090 GN=Ttc37 PE=1 SV=1	2	2
F8VPK0	Ttc37	F8VPK0	F8VPK0_MOUSE	Tetratricopeptide repeat domain 37	TRUE	Q175 / TYROBP-KO	Q175	TYROBP-KO	10	F8VPK0	94915.2	86887.1	-0.127498	0.127498	-8.45824	0.915418	0	0.588608	0.522997	9	0.12105	Mus musculus	biological_process	molecular_function	nucleus,nucleoplasm,cytoplasm,cytosol,transcriptionally active chromatin,Ski complex	tr	10090	1	1	MusMusculus_pUnKB_2021_0824	>tr|F8VPK0|F8VPK0_MOUSE Tetratricopeptide repeat domain 37 OS=Mus musculus OX=10090 GN=Ttc37 PE=1 SV=1	2	2
F8VPK0	Ttc37	F8VPK0	F8VPK0_MOUSE	Tetratricopeptide repeat domain 37	TRUE	Q175_TYROBP-KO / TYROBP-KO	Q175_TYROBP-KO	TYROBP-KO	10	F8VPK0	94915.2	100704	0.085412	0.085412	6.09907	1.06099	0	0.0999681	0.232823	9	0.113734	Mus musculus	biological_process	molecular_function	nucleus,nucleoplasm,cytoplasm,cytosol,transcriptionally active chromatin,Ski complex	tr	10090	1	1	MusMusculus_pUnKB_2021_0824	>tr|F8VPK0|F8VPK0_MOUSE Tetratricopeptide repeat domain 37 OS=Mus musculus OX=10090 GN=Ttc37 PE=1 SV=1	2	2
F8VPK0	Ttc37	F8VPK0	F8VPK0_MOUSE	Tetratricopeptide repeat domain 37	TRUE	Q175_TYROBP-KO / Q175	Q175_TYROBP-KO	Q175	12	F8VPK0	86887.1	100704	0.21291	0.21291	15.9024	1.15902	0	0.656109	0.770178	11	0.20913	Mus musculus	biological_process	molecular_function	nucleus,nucleoplasm,cytoplasm,cytosol,transcriptionally active chromatin,Ski complex	tr	10090	1	1	MusMusculus_pUnKB_2021_0824	>tr|F8VPK0|F8VPK0_MOUSE Tetratricopeptide repeat domain 37 OS=Mus musculus OX=10090 GN=Ttc37 PE=1 SV=1	2	2
F8VPM7;Q99MI1;V9GWT6;V9GXF0;V9GXH3;V9GXP8	Erc1	F8VPM7;Q99MI1;V9GWT6;V9GXF0;V9GXH3;V9GXP8	F8VPM7_MOUSE;RB6I2_MOUSE;V9GWT6_MOUSE;V9GXF0_MOUSE;V9GXH3_MOUSE;V9GXP8_MOUSE	ELKS/Rab6-interacting/CAST family member 1	TRUE	TYROBP-KO / WT	TYROBP-KO	WT	20	F8VPM7;Q99MI1;V9GWT6;V9GXF0;V9GXH3;V9GXP8	221410	215590	-0.0384297	0.0384297	-2.62858	0.973714	0	0.804317	0.821573	19	0.117079	Mus musculus	;I-kappaB phosphorylation,protein transport,retrograde transport, endosome to Golgi;;;;	;protein binding,Rab GTPase binding,PDZ domain binding,cadherin binding;;;;	;Golgi membrane,cytoplasm,IkappaB kinase complex,synapse,presynaptic active zone;;;;	tr;sp;tr;tr;tr;tr	10090	1	1	MusMusculus_pUnKB_2021_0824	>tr|F8VPM7|F8VPM7_MOUSE ELKS/Rab6-interacting/CAST family member 1 OS=Mus musculus OX=10090 GN=Erc1 PE=1 SV=1;>sp|Q99MI1|RB6I2_MOUSE ELKS/Rab6-interacting/CAST family member 1 OS=Mus musculus OX=10090 GN=Erc1 PE=1 SV=1;>tr|V9GWT6|V9GWT6_MOUSE ELKS/Rab6-interacting/CAST family member 1 OS=Mus musculus OX=10090 GN=Erc1 PE=1 SV=1;>tr|V9GXF0|V9GXF0_MOUSE ELKS/Rab6-interacting/CAST family member 1 OS=Mus musculus OX=10090 GN=Erc1 PE=1 SV=1;>tr|V9GXH3|V9GXH3_MOUSE ELKS/Rab6-interacting/CAST family member 1 OS=Mus musculus OX=10090 GN=Erc1 PE=1 SV=1;>tr|V9GXP8|V9GXP8_MOUSE ELKS/Rab6-interacting/CAST family member 1 OS=Mus musculus OX=10090 GN=Erc1 PE=1 SV=1	5	5
F8VPM7;Q99MI1;V9GWT6;V9GXF0;V9GXH3;V9GXP8	Erc1	F8VPM7;Q99MI1;V9GWT6;V9GXF0;V9GXH3;V9GXP8	F8VPM7_MOUSE;RB6I2_MOUSE;V9GWT6_MOUSE;V9GXF0_MOUSE;V9GXH3_MOUSE;V9GXP8_MOUSE	ELKS/Rab6-interacting/CAST family member 1	TRUE	Q175 / WT	Q175	WT	20	F8VPM7;Q99MI1;V9GWT6;V9GXF0;V9GXH3;V9GXP8	221410	213393	-0.0532019	0.0532019	-3.62051	0.963795	0	0.461878	0.453273	19	0.139324	Mus musculus	;I-kappaB phosphorylation,protein transport,retrograde transport, endosome to Golgi;;;;	;protein binding,Rab GTPase binding,PDZ domain binding,cadherin binding;;;;	;Golgi membrane,cytoplasm,IkappaB kinase complex,synapse,presynaptic active zone;;;;	tr;sp;tr;tr;tr;tr	10090	1	1	MusMusculus_pUnKB_2021_0824	>tr|F8VPM7|F8VPM7_MOUSE ELKS/Rab6-interacting/CAST family member 1 OS=Mus musculus OX=10090 GN=Erc1 PE=1 SV=1;>sp|Q99MI1|RB6I2_MOUSE ELKS/Rab6-interacting/CAST family member 1 OS=Mus musculus OX=10090 GN=Erc1 PE=1 SV=1;>tr|V9GWT6|V9GWT6_MOUSE ELKS/Rab6-interacting/CAST family member 1 OS=Mus musculus OX=10090 GN=Erc1 PE=1 SV=1;>tr|V9GXF0|V9GXF0_MOUSE ELKS/Rab6-interacting/CAST family member 1 OS=Mus musculus OX=10090 GN=Erc1 PE=1 SV=1;>tr|V9GXH3|V9GXH3_MOUSE ELKS/Rab6-interacting/CAST family member 1 OS=Mus musculus OX=10090 GN=Erc1 PE=1 SV=1;>tr|V9GXP8|V9GXP8_MOUSE ELKS/Rab6-interacting/CAST family member 1 OS=Mus musculus OX=10090 GN=Erc1 PE=1 SV=1	5	5
F8VPM7;Q99MI1;V9GWT6;V9GXF0;V9GXH3;V9GXP8	Erc1	F8VPM7;Q99MI1;V9GWT6;V9GXF0;V9GXH3;V9GXP8	F8VPM7_MOUSE;RB6I2_MOUSE;V9GWT6_MOUSE;V9GXF0_MOUSE;V9GXH3_MOUSE;V9GXP8_MOUSE	ELKS/Rab6-interacting/CAST family member 1	TRUE	Q175_TYROBP-KO / WT	Q175_TYROBP-KO	WT	20	F8VPM7;Q99MI1;V9GWT6;V9GXF0;V9GXH3;V9GXP8	221410	191186	-0.211743	0.211743	-13.6506	0.863494	0	0.48421	0.493731	19	0.176049	Mus musculus	;I-kappaB phosphorylation,protein transport,retrograde transport, endosome to Golgi;;;;	;protein binding,Rab GTPase binding,PDZ domain binding,cadherin binding;;;;	;Golgi membrane,cytoplasm,IkappaB kinase complex,synapse,presynaptic active zone;;;;	tr;sp;tr;tr;tr;tr	10090	1	1	MusMusculus_pUnKB_2021_0824	>tr|F8VPM7|F8VPM7_MOUSE ELKS/Rab6-interacting/CAST family member 1 OS=Mus musculus OX=10090 GN=Erc1 PE=1 SV=1;>sp|Q99MI1|RB6I2_MOUSE ELKS/Rab6-interacting/CAST family member 1 OS=Mus musculus OX=10090 GN=Erc1 PE=1 SV=1;>tr|V9GWT6|V9GWT6_MOUSE ELKS/Rab6-interacting/CAST family member 1 OS=Mus musculus OX=10090 GN=Erc1 PE=1 SV=1;>tr|V9GXF0|V9GXF0_MOUSE ELKS/Rab6-interacting/CAST family member 1 OS=Mus musculus OX=10090 GN=Erc1 PE=1 SV=1;>tr|V9GXH3|V9GXH3_MOUSE ELKS/Rab6-interacting/CAST family member 1 OS=Mus musculus OX=10090 GN=Erc1 PE=1 SV=1;>tr|V9GXP8|V9GXP8_MOUSE ELKS/Rab6-interacting/CAST family member 1 OS=Mus musculus OX=10090 GN=Erc1 PE=1 SV=1	5	5
F8VPM7;Q99MI1;V9GWT6;V9GXF0;V9GXH3;V9GXP8	Erc1	F8VPM7;Q99MI1;V9GWT6;V9GXF0;V9GXH3;V9GXP8	F8VPM7_MOUSE;RB6I2_MOUSE;V9GWT6_MOUSE;V9GXF0_MOUSE;V9GXH3_MOUSE;V9GXP8_MOUSE	ELKS/Rab6-interacting/CAST family member 1	TRUE	Q175 / TYROBP-KO	Q175	TYROBP-KO	20	F8VPM7;Q99MI1;V9GWT6;V9GXF0;V9GXH3;V9GXP8	215590	213393	-0.0147723	0.0147723	-1.01871	0.989813	0	0.224068	0.32238	19	0.106665	Mus musculus	;I-kappaB phosphorylation,protein transport,retrograde transport, endosome to Golgi;;;;	;protein binding,Rab GTPase binding,PDZ domain binding,cadherin binding;;;;	;Golgi membrane,cytoplasm,IkappaB kinase complex,synapse,presynaptic active zone;;;;	tr;sp;tr;tr;tr;tr	10090	1	1	MusMusculus_pUnKB_2021_0824	>tr|F8VPM7|F8VPM7_MOUSE ELKS/Rab6-interacting/CAST family member 1 OS=Mus musculus OX=10090 GN=Erc1 PE=1 SV=1;>sp|Q99MI1|RB6I2_MOUSE ELKS/Rab6-interacting/CAST family member 1 OS=Mus musculus OX=10090 GN=Erc1 PE=1 SV=1;>tr|V9GWT6|V9GWT6_MOUSE ELKS/Rab6-interacting/CAST family member 1 OS=Mus musculus OX=10090 GN=Erc1 PE=1 SV=1;>tr|V9GXF0|V9GXF0_MOUSE ELKS/Rab6-interacting/CAST family member 1 OS=Mus musculus OX=10090 GN=Erc1 PE=1 SV=1;>tr|V9GXH3|V9GXH3_MOUSE ELKS/Rab6-interacting/CAST family member 1 OS=Mus musculus OX=10090 GN=Erc1 PE=1 SV=1;>tr|V9GXP8|V9GXP8_MOUSE ELKS/Rab6-interacting/CAST family member 1 OS=Mus musculus OX=10090 GN=Erc1 PE=1 SV=1	5	5
F8VPM7;Q99MI1;V9GWT6;V9GXF0;V9GXH3;V9GXP8	Erc1	F8VPM7;Q99MI1;V9GWT6;V9GXF0;V9GXH3;V9GXP8	F8VPM7_MOUSE;RB6I2_MOUSE;V9GWT6_MOUSE;V9GXF0_MOUSE;V9GXH3_MOUSE;V9GXP8_MOUSE	ELKS/Rab6-interacting/CAST family member 1	TRUE	Q175_TYROBP-KO / TYROBP-KO	Q175_TYROBP-KO	TYROBP-KO	20	F8VPM7;Q99MI1;V9GWT6;V9GXF0;V9GXH3;V9GXP8	215590	191186	-0.173313	0.173313	-11.3196	0.886804	0	0.541333	0.519081	19	0.15465	Mus musculus	;I-kappaB phosphorylation,protein transport,retrograde transport, endosome to Golgi;;;;	;protein binding,Rab GTPase binding,PDZ domain binding,cadherin binding;;;;	;Golgi membrane,cytoplasm,IkappaB kinase complex,synapse,presynaptic active zone;;;;	tr;sp;tr;tr;tr;tr	10090	1	1	MusMusculus_pUnKB_2021_0824	>tr|F8VPM7|F8VPM7_MOUSE ELKS/Rab6-interacting/CAST family member 1 OS=Mus musculus OX=10090 GN=Erc1 PE=1 SV=1;>sp|Q99MI1|RB6I2_MOUSE ELKS/Rab6-interacting/CAST family member 1 OS=Mus musculus OX=10090 GN=Erc1 PE=1 SV=1;>tr|V9GWT6|V9GWT6_MOUSE ELKS/Rab6-interacting/CAST family member 1 OS=Mus musculus OX=10090 GN=Erc1 PE=1 SV=1;>tr|V9GXF0|V9GXF0_MOUSE ELKS/Rab6-interacting/CAST family member 1 OS=Mus musculus OX=10090 GN=Erc1 PE=1 SV=1;>tr|V9GXH3|V9GXH3_MOUSE ELKS/Rab6-interacting/CAST family member 1 OS=Mus musculus OX=10090 GN=Erc1 PE=1 SV=1;>tr|V9GXP8|V9GXP8_MOUSE ELKS/Rab6-interacting/CAST family member 1 OS=Mus musculus OX=10090 GN=Erc1 PE=1 SV=1	5	5
F8VPM7;Q99MI1;V9GWT6;V9GXF0;V9GXH3;V9GXP8	Erc1	F8VPM7;Q99MI1;V9GWT6;V9GXF0;V9GXH3;V9GXP8	F8VPM7_MOUSE;RB6I2_MOUSE;V9GWT6_MOUSE;V9GXF0_MOUSE;V9GXH3_MOUSE;V9GXP8_MOUSE	ELKS/Rab6-interacting/CAST family member 1	TRUE	Q175_TYROBP-KO / Q175	Q175_TYROBP-KO	Q175	24	F8VPM7;Q99MI1;V9GWT6;V9GXF0;V9GXH3;V9GXP8	213393	191186	-0.158541	0.158541	-10.4069	0.895931	0	0.212793	0.579993	23	0.129873	Mus musculus	;I-kappaB phosphorylation,protein transport,retrograde transport, endosome to Golgi;;;;	;protein binding,Rab GTPase binding,PDZ domain binding,cadherin binding;;;;	;Golgi membrane,cytoplasm,IkappaB kinase complex,synapse,presynaptic active zone;;;;	tr;sp;tr;tr;tr;tr	10090	1	1	MusMusculus_pUnKB_2021_0824	>tr|F8VPM7|F8VPM7_MOUSE ELKS/Rab6-interacting/CAST family member 1 OS=Mus musculus OX=10090 GN=Erc1 PE=1 SV=1;>sp|Q99MI1|RB6I2_MOUSE ELKS/Rab6-interacting/CAST family member 1 OS=Mus musculus OX=10090 GN=Erc1 PE=1 SV=1;>tr|V9GWT6|V9GWT6_MOUSE ELKS/Rab6-interacting/CAST family member 1 OS=Mus musculus OX=10090 GN=Erc1 PE=1 SV=1;>tr|V9GXF0|V9GXF0_MOUSE ELKS/Rab6-interacting/CAST family member 1 OS=Mus musculus OX=10090 GN=Erc1 PE=1 SV=1;>tr|V9GXH3|V9GXH3_MOUSE ELKS/Rab6-interacting/CAST family member 1 OS=Mus musculus OX=10090 GN=Erc1 PE=1 SV=1;>tr|V9GXP8|V9GXP8_MOUSE ELKS/Rab6-interacting/CAST family member 1 OS=Mus musculus OX=10090 GN=Erc1 PE=1 SV=1	5	5
F8VPN4	Agl	F8VPN4	F8VPN4_MOUSE	4-alpha-glucanotransferase	TRUE	TYROBP-KO / WT	TYROBP-KO	WT	100	F8VPN4	387185	409698	0.0815365	0.0815365	5.81444	1.05814	0	0.134626	0.615132	99	0.0947912	Mus musculus	glycogen metabolic process,glycogen biosynthetic process,glycogen catabolic process,response to nutrient,response to glucocorticoid	glycogen debranching enzyme activity,4-alpha-glucanotransferase activity,amylo-alpha-1,6-glucosidase activity,protein binding,polysaccharide binding,polyubiquitin binding	nucleus,cytoplasm,inclusion body,sarcoplasmic reticulum	tr	10090	1	1	MusMusculus_pUnKB_2021_0824	>tr|F8VPN4|F8VPN4_MOUSE 4-alpha-glucanotransferase OS=Mus musculus OX=10090 GN=Agl PE=1 SV=1	27	31
F8VPN4	Agl	F8VPN4	F8VPN4_MOUSE	4-alpha-glucanotransferase	TRUE	Q175 / WT	Q175	WT	100	F8VPN4	387185	395198	0.0295529	0.0295529	2.06958	1.0207	0	0.313166	0.378403	99	0.0821587	Mus musculus	glycogen metabolic process,glycogen biosynthetic process,glycogen catabolic process,response to nutrient,response to glucocorticoid	glycogen debranching enzyme activity,4-alpha-glucanotransferase activity,amylo-alpha-1,6-glucosidase activity,protein binding,polysaccharide binding,polyubiquitin binding	nucleus,cytoplasm,inclusion body,sarcoplasmic reticulum	tr	10090	1	1	MusMusculus_pUnKB_2021_0824	>tr|F8VPN4|F8VPN4_MOUSE 4-alpha-glucanotransferase OS=Mus musculus OX=10090 GN=Agl PE=1 SV=1	27	31
F8VPN4	Agl	F8VPN4	F8VPN4_MOUSE	4-alpha-glucanotransferase	TRUE	Q175_TYROBP-KO / WT	Q175_TYROBP-KO	WT	100	F8VPN4	387185	397798	0.0390119	0.0390119	2.74099	1.02741	0	0.2612	0.369149	99	0.140492	Mus musculus	glycogen metabolic process,glycogen biosynthetic process,glycogen catabolic process,response to nutrient,response to glucocorticoid	glycogen debranching enzyme activity,4-alpha-glucanotransferase activity,amylo-alpha-1,6-glucosidase activity,protein binding,polysaccharide binding,polyubiquitin binding	nucleus,cytoplasm,inclusion body,sarcoplasmic reticulum	tr	10090	1	1	MusMusculus_pUnKB_2021_0824	>tr|F8VPN4|F8VPN4_MOUSE 4-alpha-glucanotransferase OS=Mus musculus OX=10090 GN=Agl PE=1 SV=1	27	31
F8VPN4	Agl	F8VPN4	F8VPN4_MOUSE	4-alpha-glucanotransferase	TRUE	Q175 / TYROBP-KO	Q175	TYROBP-KO	100	F8VPN4	409698	395198	-0.0519836	0.0519836	-3.53909	0.964609	0	0.0155875	0.0665839	99	0.0919469	Mus musculus	glycogen metabolic process,glycogen biosynthetic process,glycogen catabolic process,response to nutrient,response to glucocorticoid	glycogen debranching enzyme activity,4-alpha-glucanotransferase activity,amylo-alpha-1,6-glucosidase activity,protein binding,polysaccharide binding,polyubiquitin binding	nucleus,cytoplasm,inclusion body,sarcoplasmic reticulum	tr	10090	1	1	MusMusculus_pUnKB_2021_0824	>tr|F8VPN4|F8VPN4_MOUSE 4-alpha-glucanotransferase OS=Mus musculus OX=10090 GN=Agl PE=1 SV=1	27	31
F8VPN4	Agl	F8VPN4	F8VPN4_MOUSE	4-alpha-glucanotransferase	TRUE	Q175_TYROBP-KO / TYROBP-KO	Q175_TYROBP-KO	TYROBP-KO	100	F8VPN4	409698	397798	-0.0425246	0.0425246	-2.90456	0.970954	0	0.900448	0.638117	99	0.12575	Mus musculus	glycogen metabolic process,glycogen biosynthetic process,glycogen catabolic process,response to nutrient,response to glucocorticoid	glycogen debranching enzyme activity,4-alpha-glucanotransferase activity,amylo-alpha-1,6-glucosidase activity,protein binding,polysaccharide binding,polyubiquitin binding	nucleus,cytoplasm,inclusion body,sarcoplasmic reticulum	tr	10090	1	1	MusMusculus_pUnKB_2021_0824	>tr|F8VPN4|F8VPN4_MOUSE 4-alpha-glucanotransferase OS=Mus musculus OX=10090 GN=Agl PE=1 SV=1	27	31
F8VPN4	Agl	F8VPN4	F8VPN4_MOUSE	4-alpha-glucanotransferase	TRUE	Q175_TYROBP-KO / Q175	Q175_TYROBP-KO	Q175	120	F8VPN4	395198	397798	0.00945901	0.00945901	0.657802	1.00658	0	0.1094	0.49114	119	0.117432	Mus musculus	glycogen metabolic process,glycogen biosynthetic process,glycogen catabolic process,response to nutrient,response to glucocorticoid	glycogen debranching enzyme activity,4-alpha-glucanotransferase activity,amylo-alpha-1,6-glucosidase activity,protein binding,polysaccharide binding,polyubiquitin binding	nucleus,cytoplasm,inclusion body,sarcoplasmic reticulum	tr	10090	1	1	MusMusculus_pUnKB_2021_0824	>tr|F8VPN4|F8VPN4_MOUSE 4-alpha-glucanotransferase OS=Mus musculus OX=10090 GN=Agl PE=1 SV=1	27	31
F8VPP8;Q3TZP6;Q3UGE6;Q6ZPZ8	Zc3h7b;Zc3h7b;Zc3h7b;mKIAA1031	F8VPP8;Q3TZP6;Q3UGE6;Q6ZPZ8	F8VPP8_MOUSE;Q3TZP6_MOUSE;Q3UGE6_MOUSE;Q6ZPZ8_MOUSE	Zinc finger CCCH type-containing 7B;Uncharacterized protein;Uncharacterized protein (Fragment);MKIAA1031 protein (Fragment)	TRUE	TYROBP-KO / WT	TYROBP-KO	WT	10	F8VPP8;Q3TZP6;Q3UGE6;Q6ZPZ8	18896	21824.6	0.207873	0.207873	15.4984	1.15498	0	0.443569	0.727632	9	0.380984	Mus musculus	posttranscriptional regulation of gene expression,production of miRNAs involved in gene silencing by miRNA;;;	RNA binding,miRNA binding,metal ion binding;;;	cellular_component;;;	tr	10090	1;2;2;4	1	MusMusculus_pUnKB_2021_0824	>tr|F8VPP8|F8VPP8_MOUSE Zinc finger CCCH type-containing 7B OS=Mus musculus OX=10090 GN=Zc3h7b PE=1 SV=1;>tr|Q3TZP6|Q3TZP6_MOUSE Uncharacterized protein OS=Mus musculus OX=10090 GN=Zc3h7b PE=2 SV=1;>tr|Q3UGE6|Q3UGE6_MOUSE Uncharacterized protein (Fragment) OS=Mus musculus OX=10090 GN=Zc3h7b PE=2 SV=1;>tr|Q6ZPZ8|Q6ZPZ8_MOUSE MKIAA1031 protein (Fragment) OS=Mus musculus OX=10090 GN=mKIAA1031 PE=4 SV=1	2	2
F8VPP8;Q3TZP6;Q3UGE6;Q6ZPZ8	Zc3h7b;Zc3h7b;Zc3h7b;mKIAA1031	F8VPP8;Q3TZP6;Q3UGE6;Q6ZPZ8	F8VPP8_MOUSE;Q3TZP6_MOUSE;Q3UGE6_MOUSE;Q6ZPZ8_MOUSE	Zinc finger CCCH type-containing 7B;Uncharacterized protein;Uncharacterized protein (Fragment);MKIAA1031 protein (Fragment)	TRUE	Q175 / WT	Q175	WT	10	F8VPP8;Q3TZP6;Q3UGE6;Q6ZPZ8	18896	22904.4	0.277539	0.277539	21.2126	1.21213	0	0.170057	0.277537	9	0.283215	Mus musculus	posttranscriptional regulation of gene expression,production of miRNAs involved in gene silencing by miRNA;;;	RNA binding,miRNA binding,metal ion binding;;;	cellular_component;;;	tr	10090	1;2;2;4	1	MusMusculus_pUnKB_2021_0824	>tr|F8VPP8|F8VPP8_MOUSE Zinc finger CCCH type-containing 7B OS=Mus musculus OX=10090 GN=Zc3h7b PE=1 SV=1;>tr|Q3TZP6|Q3TZP6_MOUSE Uncharacterized protein OS=Mus musculus OX=10090 GN=Zc3h7b PE=2 SV=1;>tr|Q3UGE6|Q3UGE6_MOUSE Uncharacterized protein (Fragment) OS=Mus musculus OX=10090 GN=Zc3h7b PE=2 SV=1;>tr|Q6ZPZ8|Q6ZPZ8_MOUSE MKIAA1031 protein (Fragment) OS=Mus musculus OX=10090 GN=mKIAA1031 PE=4 SV=1	2	2
F8VPP8;Q3TZP6;Q3UGE6;Q6ZPZ8	Zc3h7b;Zc3h7b;Zc3h7b;mKIAA1031	F8VPP8;Q3TZP6;Q3UGE6;Q6ZPZ8	F8VPP8_MOUSE;Q3TZP6_MOUSE;Q3UGE6_MOUSE;Q6ZPZ8_MOUSE	Zinc finger CCCH type-containing 7B;Uncharacterized protein;Uncharacterized protein (Fragment);MKIAA1031 protein (Fragment)	TRUE	Q175_TYROBP-KO / WT	Q175_TYROBP-KO	WT	10	F8VPP8;Q3TZP6;Q3UGE6;Q6ZPZ8	18896	24332.2	0.364782	0.364782	28.7687	1.28769	0	0.169651	0.305313	9	0.312993	Mus musculus	posttranscriptional regulation of gene expression,production of miRNAs involved in gene silencing by miRNA;;;	RNA binding,miRNA binding,metal ion binding;;;	cellular_component;;;	tr	10090	1;2;2;4	1	MusMusculus_pUnKB_2021_0824	>tr|F8VPP8|F8VPP8_MOUSE Zinc finger CCCH type-containing 7B OS=Mus musculus OX=10090 GN=Zc3h7b PE=1 SV=1;>tr|Q3TZP6|Q3TZP6_MOUSE Uncharacterized protein OS=Mus musculus OX=10090 GN=Zc3h7b PE=2 SV=1;>tr|Q3UGE6|Q3UGE6_MOUSE Uncharacterized protein (Fragment) OS=Mus musculus OX=10090 GN=Zc3h7b PE=2 SV=1;>tr|Q6ZPZ8|Q6ZPZ8_MOUSE MKIAA1031 protein (Fragment) OS=Mus musculus OX=10090 GN=mKIAA1031 PE=4 SV=1	2	2
F8VPP8;Q3TZP6;Q3UGE6;Q6ZPZ8	Zc3h7b;Zc3h7b;Zc3h7b;mKIAA1031	F8VPP8;Q3TZP6;Q3UGE6;Q6ZPZ8	F8VPP8_MOUSE;Q3TZP6_MOUSE;Q3UGE6_MOUSE;Q6ZPZ8_MOUSE	Zinc finger CCCH type-containing 7B;Uncharacterized protein;Uncharacterized protein (Fragment);MKIAA1031 protein (Fragment)	TRUE	Q175 / TYROBP-KO	Q175	TYROBP-KO	10	F8VPP8;Q3TZP6;Q3UGE6;Q6ZPZ8	21824.6	22904.4	0.0696658	0.0696658	4.94736	1.04947	0	0.342556	0.40096	9	0.116425	Mus musculus	posttranscriptional regulation of gene expression,production of miRNAs involved in gene silencing by miRNA;;;	RNA binding,miRNA binding,metal ion binding;;;	cellular_component;;;	tr	10090	1;2;2;4	1	MusMusculus_pUnKB_2021_0824	>tr|F8VPP8|F8VPP8_MOUSE Zinc finger CCCH type-containing 7B OS=Mus musculus OX=10090 GN=Zc3h7b PE=1 SV=1;>tr|Q3TZP6|Q3TZP6_MOUSE Uncharacterized protein OS=Mus musculus OX=10090 GN=Zc3h7b PE=2 SV=1;>tr|Q3UGE6|Q3UGE6_MOUSE Uncharacterized protein (Fragment) OS=Mus musculus OX=10090 GN=Zc3h7b PE=2 SV=1;>tr|Q6ZPZ8|Q6ZPZ8_MOUSE MKIAA1031 protein (Fragment) OS=Mus musculus OX=10090 GN=mKIAA1031 PE=4 SV=1	2	2
F8VPP8;Q3TZP6;Q3UGE6;Q6ZPZ8	Zc3h7b;Zc3h7b;Zc3h7b;mKIAA1031	F8VPP8;Q3TZP6;Q3UGE6;Q6ZPZ8	F8VPP8_MOUSE;Q3TZP6_MOUSE;Q3UGE6_MOUSE;Q6ZPZ8_MOUSE	Zinc finger CCCH type-containing 7B;Uncharacterized protein;Uncharacterized protein (Fragment);MKIAA1031 protein (Fragment)	TRUE	Q175_TYROBP-KO / TYROBP-KO	Q175_TYROBP-KO	TYROBP-KO	10	F8VPP8;Q3TZP6;Q3UGE6;Q6ZPZ8	21824.6	24332.2	0.156908	0.156908	11.4895	1.1149	0	0.325851	0.418489	9	0.155438	Mus musculus	posttranscriptional regulation of gene expression,production of miRNAs involved in gene silencing by miRNA;;;	RNA binding,miRNA binding,metal ion binding;;;	cellular_component;;;	tr	10090	1;2;2;4	1	MusMusculus_pUnKB_2021_0824	>tr|F8VPP8|F8VPP8_MOUSE Zinc finger CCCH type-containing 7B OS=Mus musculus OX=10090 GN=Zc3h7b PE=1 SV=1;>tr|Q3TZP6|Q3TZP6_MOUSE Uncharacterized protein OS=Mus musculus OX=10090 GN=Zc3h7b PE=2 SV=1;>tr|Q3UGE6|Q3UGE6_MOUSE Uncharacterized protein (Fragment) OS=Mus musculus OX=10090 GN=Zc3h7b PE=2 SV=1;>tr|Q6ZPZ8|Q6ZPZ8_MOUSE MKIAA1031 protein (Fragment) OS=Mus musculus OX=10090 GN=mKIAA1031 PE=4 SV=1	2	2
F8VPP8;Q3TZP6;Q3UGE6;Q6ZPZ8	Zc3h7b;Zc3h7b;Zc3h7b;mKIAA1031	F8VPP8;Q3TZP6;Q3UGE6;Q6ZPZ8	F8VPP8_MOUSE;Q3TZP6_MOUSE;Q3UGE6_MOUSE;Q6ZPZ8_MOUSE	Zinc finger CCCH type-containing 7B;Uncharacterized protein;Uncharacterized protein (Fragment);MKIAA1031 protein (Fragment)	TRUE	Q175_TYROBP-KO / Q175	Q175_TYROBP-KO	Q175	12	F8VPP8;Q3TZP6;Q3UGE6;Q6ZPZ8	22904.4	24332.2	0.0872423	0.0872423	6.23376	1.06234	0	0.654559	0.770178	11	0.163423	Mus musculus	posttranscriptional regulation of gene expression,production of miRNAs involved in gene silencing by miRNA;;;	RNA binding,miRNA binding,metal ion binding;;;	cellular_component;;;	tr	10090	1;2;2;4	1	MusMusculus_pUnKB_2021_0824	>tr|F8VPP8|F8VPP8_MOUSE Zinc finger CCCH type-containing 7B OS=Mus musculus OX=10090 GN=Zc3h7b PE=1 SV=1;>tr|Q3TZP6|Q3TZP6_MOUSE Uncharacterized protein OS=Mus musculus OX=10090 GN=Zc3h7b PE=2 SV=1;>tr|Q3UGE6|Q3UGE6_MOUSE Uncharacterized protein (Fragment) OS=Mus musculus OX=10090 GN=Zc3h7b PE=2 SV=1;>tr|Q6ZPZ8|Q6ZPZ8_MOUSE MKIAA1031 protein (Fragment) OS=Mus musculus OX=10090 GN=mKIAA1031 PE=4 SV=1	2	2
F8VPQ1;Q8CIQ7	Dock3	F8VPQ1;Q8CIQ7	F8VPQ1_MOUSE;DOCK3_MOUSE	Dedicator of cytokinesis protein 3	TRUE	TYROBP-KO / WT	TYROBP-KO	WT	60	F8VPQ1;Q8CIQ7	252991	259123	0.0345486	0.0345486	2.42363	1.02424	0	0.101509	0.583561	59	0.0522394	Mus musculus	;small GTPase mediated signal transduction,positive regulation of GTPase activity	;guanyl-nucleotide exchange factor activity,protein binding,SH3 domain binding	;cytoplasm,cytosol	tr;sp	10090	1	1	MusMusculus_pUnKB_2021_0824	>tr|F8VPQ1|F8VPQ1_MOUSE Dedicator of cytokinesis protein 3 OS=Mus musculus OX=10090 GN=Dock3 PE=1 SV=1;>sp|Q8CIQ7|DOCK3_MOUSE Dedicator of cytokinesis protein 3 OS=Mus musculus OX=10090 GN=Dock3 PE=1 SV=1	15	16
F8VPQ1;Q8CIQ7	Dock3	F8VPQ1;Q8CIQ7	F8VPQ1_MOUSE;DOCK3_MOUSE	Dedicator of cytokinesis protein 3	TRUE	Q175 / WT	Q175	WT	60	F8VPQ1;Q8CIQ7	252991	224844	-0.170161	0.170161	-11.1257	0.888743	0	0.0111367	0.0544522	59	0.0580893	Mus musculus	;small GTPase mediated signal transduction,positive regulation of GTPase activity	;guanyl-nucleotide exchange factor activity,protein binding,SH3 domain binding	;cytoplasm,cytosol	tr;sp	10090	1	1	MusMusculus_pUnKB_2021_0824	>tr|F8VPQ1|F8VPQ1_MOUSE Dedicator of cytokinesis protein 3 OS=Mus musculus OX=10090 GN=Dock3 PE=1 SV=1;>sp|Q8CIQ7|DOCK3_MOUSE Dedicator of cytokinesis protein 3 OS=Mus musculus OX=10090 GN=Dock3 PE=1 SV=1	15	16
F8VPQ1;Q8CIQ7	Dock3	F8VPQ1;Q8CIQ7	F8VPQ1_MOUSE;DOCK3_MOUSE	Dedicator of cytokinesis protein 3	TRUE	Q175_TYROBP-KO / WT	Q175_TYROBP-KO	WT	60	F8VPQ1;Q8CIQ7	252991	226214	-0.161395	0.161395	-10.584	0.89416	0	0.00863754	0.0505489	59	0.0599546	Mus musculus	;small GTPase mediated signal transduction,positive regulation of GTPase activity	;guanyl-nucleotide exchange factor activity,protein binding,SH3 domain binding	;cytoplasm,cytosol	tr;sp	10090	1	1	MusMusculus_pUnKB_2021_0824	>tr|F8VPQ1|F8VPQ1_MOUSE Dedicator of cytokinesis protein 3 OS=Mus musculus OX=10090 GN=Dock3 PE=1 SV=1;>sp|Q8CIQ7|DOCK3_MOUSE Dedicator of cytokinesis protein 3 OS=Mus musculus OX=10090 GN=Dock3 PE=1 SV=1	15	16
F8VPQ1;Q8CIQ7	Dock3	F8VPQ1;Q8CIQ7	F8VPQ1_MOUSE;DOCK3_MOUSE	Dedicator of cytokinesis protein 3	TRUE	Q175 / TYROBP-KO	Q175	TYROBP-KO	60	F8VPQ1;Q8CIQ7	259123	224844	-0.20471	0.20471	-13.2287	0.867713	0	8.22823e-06	0.00017935	59	0.0489448	Mus musculus	;small GTPase mediated signal transduction,positive regulation of GTPase activity	;guanyl-nucleotide exchange factor activity,protein binding,SH3 domain binding	;cytoplasm,cytosol	tr;sp	10090	1	1	MusMusculus_pUnKB_2021_0824	>tr|F8VPQ1|F8VPQ1_MOUSE Dedicator of cytokinesis protein 3 OS=Mus musculus OX=10090 GN=Dock3 PE=1 SV=1;>sp|Q8CIQ7|DOCK3_MOUSE Dedicator of cytokinesis protein 3 OS=Mus musculus OX=10090 GN=Dock3 PE=1 SV=1	15	16
F8VPQ1;Q8CIQ7	Dock3	F8VPQ1;Q8CIQ7	F8VPQ1_MOUSE;DOCK3_MOUSE	Dedicator of cytokinesis protein 3	TRUE	Q175_TYROBP-KO / TYROBP-KO	Q175_TYROBP-KO	TYROBP-KO	60	F8VPQ1;Q8CIQ7	259123	226214	-0.195944	0.195944	-12.6998	0.873002	0	3.83387e-06	0.000109112	59	0.0490157	Mus musculus	;small GTPase mediated signal transduction,positive regulation of GTPase activity	;guanyl-nucleotide exchange factor activity,protein binding,SH3 domain binding	;cytoplasm,cytosol	tr;sp	10090	1	1	MusMusculus_pUnKB_2021_0824	>tr|F8VPQ1|F8VPQ1_MOUSE Dedicator of cytokinesis protein 3 OS=Mus musculus OX=10090 GN=Dock3 PE=1 SV=1;>sp|Q8CIQ7|DOCK3_MOUSE Dedicator of cytokinesis protein 3 OS=Mus musculus OX=10090 GN=Dock3 PE=1 SV=1	15	16
F8VPQ1;Q8CIQ7	Dock3	F8VPQ1;Q8CIQ7	F8VPQ1_MOUSE;DOCK3_MOUSE	Dedicator of cytokinesis protein 3	TRUE	Q175_TYROBP-KO / Q175	Q175_TYROBP-KO	Q175	72	F8VPQ1;Q8CIQ7	224844	226214	0.00876592	0.00876592	0.609457	1.00609	0	0.602112	0.751797	71	0.0589346	Mus musculus	;small GTPase mediated signal transduction,positive regulation of GTPase activity	;guanyl-nucleotide exchange factor activity,protein binding,SH3 domain binding	;cytoplasm,cytosol	tr;sp	10090	1	1	MusMusculus_pUnKB_2021_0824	>tr|F8VPQ1|F8VPQ1_MOUSE Dedicator of cytokinesis protein 3 OS=Mus musculus OX=10090 GN=Dock3 PE=1 SV=1;>sp|Q8CIQ7|DOCK3_MOUSE Dedicator of cytokinesis protein 3 OS=Mus musculus OX=10090 GN=Dock3 PE=1 SV=1	15	16
F8VPU2	Farp1	F8VPU2	FARP1_MOUSE	FERM, ARHGEF and pleckstrin domain-containing protein 1	TRUE	TYROBP-KO / WT	TYROBP-KO	WT	55	F8VPU2	332826	302580	-0.137449	0.137449	-9.08746	0.909125	0	0.0164457	0.336574	54	0.124006	Mus musculus	synapse assembly,negative regulation of phosphatase activity,regulation of Rho protein signal transduction,positive regulation of GTPase activity,dendrite morphogenesis	cytoskeletal protein binding,Rac guanyl-nucleotide exchange factor activity,Rac GTPase binding	cytosol,cytoskeleton,cell junction,filopodium,dendrite,extrinsic component of cytoplasmic side of plasma membrane,dendritic spine	sp	10090	1	1	MusMusculus_pUnKB_2021_0824	>sp|F8VPU2|FARP1_MOUSE FERM, ARHGEF and pleckstrin domain-containing protein 1 OS=Mus musculus OX=10090 GN=Farp1 PE=1 SV=1	14	14
F8VPU2	Farp1	F8VPU2	FARP1_MOUSE	FERM, ARHGEF and pleckstrin domain-containing protein 1	TRUE	Q175 / WT	Q175	WT	55	F8VPU2	332826	301924	-0.140581	0.140581	-9.28466	0.907153	0	0.0815501	0.185911	54	0.0917009	Mus musculus	synapse assembly,negative regulation of phosphatase activity,regulation of Rho protein signal transduction,positive regulation of GTPase activity,dendrite morphogenesis	cytoskeletal protein binding,Rac guanyl-nucleotide exchange factor activity,Rac GTPase binding	cytosol,cytoskeleton,cell junction,filopodium,dendrite,extrinsic component of cytoplasmic side of plasma membrane,dendritic spine	sp	10090	1	1	MusMusculus_pUnKB_2021_0824	>sp|F8VPU2|FARP1_MOUSE FERM, ARHGEF and pleckstrin domain-containing protein 1 OS=Mus musculus OX=10090 GN=Farp1 PE=1 SV=1	14	14
F8VPU2	Farp1	F8VPU2	FARP1_MOUSE	FERM, ARHGEF and pleckstrin domain-containing protein 1	TRUE	Q175_TYROBP-KO / WT	Q175_TYROBP-KO	WT	55	F8VPU2	332826	303131	-0.134826	0.134826	-8.922	0.91078	0	0.0700716	0.189785	54	0.0961673	Mus musculus	synapse assembly,negative regulation of phosphatase activity,regulation of Rho protein signal transduction,positive regulation of GTPase activity,dendrite morphogenesis	cytoskeletal protein binding,Rac guanyl-nucleotide exchange factor activity,Rac GTPase binding	cytosol,cytoskeleton,cell junction,filopodium,dendrite,extrinsic component of cytoplasmic side of plasma membrane,dendritic spine	sp	10090	1	1	MusMusculus_pUnKB_2021_0824	>sp|F8VPU2|FARP1_MOUSE FERM, ARHGEF and pleckstrin domain-containing protein 1 OS=Mus musculus OX=10090 GN=Farp1 PE=1 SV=1	14	14
F8VPU2	Farp1	F8VPU2	FARP1_MOUSE	FERM, ARHGEF and pleckstrin domain-containing protein 1	TRUE	Q175 / TYROBP-KO	Q175	TYROBP-KO	55	F8VPU2	302580	301924	-0.00313268	0.00313268	-0.216905	0.997831	0	0.361282	0.411041	54	0.156717	Mus musculus	synapse assembly,negative regulation of phosphatase activity,regulation of Rho protein signal transduction,positive regulation of GTPase activity,dendrite morphogenesis	cytoskeletal protein binding,Rac guanyl-nucleotide exchange factor activity,Rac GTPase binding	cytosol,cytoskeleton,cell junction,filopodium,dendrite,extrinsic component of cytoplasmic side of plasma membrane,dendritic spine	sp	10090	1	1	MusMusculus_pUnKB_2021_0824	>sp|F8VPU2|FARP1_MOUSE FERM, ARHGEF and pleckstrin domain-containing protein 1 OS=Mus musculus OX=10090 GN=Farp1 PE=1 SV=1	14	14
F8VPU2	Farp1	F8VPU2	FARP1_MOUSE	FERM, ARHGEF and pleckstrin domain-containing protein 1	TRUE	Q175_TYROBP-KO / TYROBP-KO	Q175_TYROBP-KO	TYROBP-KO	55	F8VPU2	302580	303131	0.00262328	0.00262328	0.181997	1.00182	0	0.396069	0.454125	54	0.151181	Mus musculus	synapse assembly,negative regulation of phosphatase activity,regulation of Rho protein signal transduction,positive regulation of GTPase activity,dendrite morphogenesis	cytoskeletal protein binding,Rac guanyl-nucleotide exchange factor activity,Rac GTPase binding	cytosol,cytoskeleton,cell junction,filopodium,dendrite,extrinsic component of cytoplasmic side of plasma membrane,dendritic spine	sp	10090	1	1	MusMusculus_pUnKB_2021_0824	>sp|F8VPU2|FARP1_MOUSE FERM, ARHGEF and pleckstrin domain-containing protein 1 OS=Mus musculus OX=10090 GN=Farp1 PE=1 SV=1	14	14
F8VPU2	Farp1	F8VPU2	FARP1_MOUSE	FERM, ARHGEF and pleckstrin domain-containing protein 1	TRUE	Q175_TYROBP-KO / Q175	Q175_TYROBP-KO	Q175	66	F8VPU2	301924	303131	0.00575596	0.00575596	0.39977	1.004	0	0.450785	0.698747	65	0.0909864	Mus musculus	synapse assembly,negative regulation of phosphatase activity,regulation of Rho protein signal transduction,positive regulation of GTPase activity,dendrite morphogenesis	cytoskeletal protein binding,Rac guanyl-nucleotide exchange factor activity,Rac GTPase binding	cytosol,cytoskeleton,cell junction,filopodium,dendrite,extrinsic component of cytoplasmic side of plasma membrane,dendritic spine	sp	10090	1	1	MusMusculus_pUnKB_2021_0824	>sp|F8VPU2|FARP1_MOUSE FERM, ARHGEF and pleckstrin domain-containing protein 1 OS=Mus musculus OX=10090 GN=Farp1 PE=1 SV=1	14	14
F8VQ95;Q6Y685	Tacc1	F8VQ95;Q6Y685	F8VQ95_MOUSE;TACC1_MOUSE	Transforming acidic coiled-coil-containing protein 1	TRUE	TYROBP-KO / WT	TYROBP-KO	WT	40	F8VQ95;Q6Y685	496982	413559	-0.2651	0.2651	-16.7859	0.832141	0	0.0798507	0.570159	39	0.0469129	Mus musculus	;microtubule cytoskeleton organization,cell cycle,cell proliferation,cerebral cortex development,neurogenesis,interkinetic nuclear migration,regulation of microtubule-based process,cell division	;protein domain specific binding	;nucleus,cytoplasm,microtubule organizing center,microtubule cytoskeleton,midbody	tr;sp	10090	1	1	MusMusculus_pUnKB_2021_0824	>tr|F8VQ95|F8VQ95_MOUSE Transforming acidic coiled-coil-containing protein 1 OS=Mus musculus OX=10090 GN=Tacc1 PE=1 SV=1;>sp|Q6Y685|TACC1_MOUSE Transforming acidic coiled-coil-containing protein 1 OS=Mus musculus OX=10090 GN=Tacc1 PE=1 SV=1	13	14
F8VQ95;Q6Y685	Tacc1	F8VQ95;Q6Y685	F8VQ95_MOUSE;TACC1_MOUSE	Transforming acidic coiled-coil-containing protein 1	TRUE	Q175 / WT	Q175	WT	40	F8VQ95;Q6Y685	496982	361864	-0.457745	0.457745	-27.1876	0.728124	0	0.00712142	0.0389531	39	0.066108	Mus musculus	;microtubule cytoskeleton organization,cell cycle,cell proliferation,cerebral cortex development,neurogenesis,interkinetic nuclear migration,regulation of microtubule-based process,cell division	;protein domain specific binding	;nucleus,cytoplasm,microtubule organizing center,microtubule cytoskeleton,midbody	tr;sp	10090	1	1	MusMusculus_pUnKB_2021_0824	>tr|F8VQ95|F8VQ95_MOUSE Transforming acidic coiled-coil-containing protein 1 OS=Mus musculus OX=10090 GN=Tacc1 PE=1 SV=1;>sp|Q6Y685|TACC1_MOUSE Transforming acidic coiled-coil-containing protein 1 OS=Mus musculus OX=10090 GN=Tacc1 PE=1 SV=1	13	14
F8VQ95;Q6Y685	Tacc1	F8VQ95;Q6Y685	F8VQ95_MOUSE;TACC1_MOUSE	Transforming acidic coiled-coil-containing protein 1	TRUE	Q175_TYROBP-KO / WT	Q175_TYROBP-KO	WT	40	F8VQ95;Q6Y685	496982	199798	-1.31465	1.31465	-59.7977	0.402023	0	0.00320209	0.0264307	39	0.116454	Mus musculus	;microtubule cytoskeleton organization,cell cycle,cell proliferation,cerebral cortex development,neurogenesis,interkinetic nuclear migration,regulation of microtubule-based process,cell division	;protein domain specific binding	;nucleus,cytoplasm,microtubule organizing center,microtubule cytoskeleton,midbody	tr;sp	10090	1	1	MusMusculus_pUnKB_2021_0824	>tr|F8VQ95|F8VQ95_MOUSE Transforming acidic coiled-coil-containing protein 1 OS=Mus musculus OX=10090 GN=Tacc1 PE=1 SV=1;>sp|Q6Y685|TACC1_MOUSE Transforming acidic coiled-coil-containing protein 1 OS=Mus musculus OX=10090 GN=Tacc1 PE=1 SV=1	13	14
F8VQ95;Q6Y685	Tacc1	F8VQ95;Q6Y685	F8VQ95_MOUSE;TACC1_MOUSE	Transforming acidic coiled-coil-containing protein 1	TRUE	Q175 / TYROBP-KO	Q175	TYROBP-KO	40	F8VQ95;Q6Y685	413559	361864	-0.192644	0.192644	-12.5	0.875	0	0.137432	0.250829	39	0.0681836	Mus musculus	;microtubule cytoskeleton organization,cell cycle,cell proliferation,cerebral cortex development,neurogenesis,interkinetic nuclear migration,regulation of microtubule-based process,cell division	;protein domain specific binding	;nucleus,cytoplasm,microtubule organizing center,microtubule cytoskeleton,midbody	tr;sp	10090	1	1	MusMusculus_pUnKB_2021_0824	>tr|F8VQ95|F8VQ95_MOUSE Transforming acidic coiled-coil-containing protein 1 OS=Mus musculus OX=10090 GN=Tacc1 PE=1 SV=1;>sp|Q6Y685|TACC1_MOUSE Transforming acidic coiled-coil-containing protein 1 OS=Mus musculus OX=10090 GN=Tacc1 PE=1 SV=1	13	14
F8VQ95;Q6Y685	Tacc1	F8VQ95;Q6Y685	F8VQ95_MOUSE;TACC1_MOUSE	Transforming acidic coiled-coil-containing protein 1	TRUE	Q175_TYROBP-KO / TYROBP-KO	Q175_TYROBP-KO	TYROBP-KO	40	F8VQ95;Q6Y685	413559	199798	-1.04955	1.04955	-51.6881	0.483119	0	0.0206047	0.0898467	39	0.116633	Mus musculus	;microtubule cytoskeleton organization,cell cycle,cell proliferation,cerebral cortex development,neurogenesis,interkinetic nuclear migration,regulation of microtubule-based process,cell division	;protein domain specific binding	;nucleus,cytoplasm,microtubule organizing center,microtubule cytoskeleton,midbody	tr;sp	10090	1	1	MusMusculus_pUnKB_2021_0824	>tr|F8VQ95|F8VQ95_MOUSE Transforming acidic coiled-coil-containing protein 1 OS=Mus musculus OX=10090 GN=Tacc1 PE=1 SV=1;>sp|Q6Y685|TACC1_MOUSE Transforming acidic coiled-coil-containing protein 1 OS=Mus musculus OX=10090 GN=Tacc1 PE=1 SV=1	13	14
F8VQ95;Q6Y685	Tacc1	F8VQ95;Q6Y685	F8VQ95_MOUSE;TACC1_MOUSE	Transforming acidic coiled-coil-containing protein 1	TRUE	Q175_TYROBP-KO / Q175	Q175_TYROBP-KO	Q175	48	F8VQ95;Q6Y685	361864	199798	-0.856907	0.856907	-44.7865	0.552135	0	0.108079	0.49114	47	0.0957537	Mus musculus	;microtubule cytoskeleton organization,cell cycle,cell proliferation,cerebral cortex development,neurogenesis,interkinetic nuclear migration,regulation of microtubule-based process,cell division	;protein domain specific binding	;nucleus,cytoplasm,microtubule organizing center,microtubule cytoskeleton,midbody	tr;sp	10090	1	1	MusMusculus_pUnKB_2021_0824	>tr|F8VQ95|F8VQ95_MOUSE Transforming acidic coiled-coil-containing protein 1 OS=Mus musculus OX=10090 GN=Tacc1 PE=1 SV=1;>sp|Q6Y685|TACC1_MOUSE Transforming acidic coiled-coil-containing protein 1 OS=Mus musculus OX=10090 GN=Tacc1 PE=1 SV=1	13	14
F8VQA4;P97467	Pam	F8VQA4;P97467	F8VQA4_MOUSE;AMD_MOUSE	Peptidyl-glycine alpha-amidating monooxygenase	TRUE	TYROBP-KO / WT	TYROBP-KO	WT	25	F8VQA4;P97467	96492.8	80059.5	-0.269347	0.269347	-17.0305	0.829695	0	0.128066	0.605825	24	0.137142	Mus musculus	;peptide amidation,peptide metabolic process,oxidation-reduction process	;peptidylglycine monooxygenase activity,peptidylamidoglycolate lyase activity,copper ion binding,zinc ion binding,L-ascorbic acid binding	;cytosol,integral component of plasma membrane,membrane,transport vesicle membrane,extracellular exosome	tr;sp	10090	1	1;2	MusMusculus_pUnKB_2021_0824	>tr|F8VQA4|F8VQA4_MOUSE Peptidyl-glycine alpha-amidating monooxygenase OS=Mus musculus OX=10090 GN=Pam PE=1 SV=1;>sp|P97467|AMD_MOUSE Peptidyl-glycine alpha-amidating monooxygenase OS=Mus musculus OX=10090 GN=Pam PE=1 SV=2	5	5
F8VQA4;P97467	Pam	F8VQA4;P97467	F8VQA4_MOUSE;AMD_MOUSE	Peptidyl-glycine alpha-amidating monooxygenase	TRUE	Q175 / WT	Q175	WT	25	F8VQA4;P97467	96492.8	114685	0.249183	0.249183	18.8534	1.18853	0	0.0101139	0.0507928	24	0.11414	Mus musculus	;peptide amidation,peptide metabolic process,oxidation-reduction process	;peptidylglycine monooxygenase activity,peptidylamidoglycolate lyase activity,copper ion binding,zinc ion binding,L-ascorbic acid binding	;cytosol,integral component of plasma membrane,membrane,transport vesicle membrane,extracellular exosome	tr;sp	10090	1	1;2	MusMusculus_pUnKB_2021_0824	>tr|F8VQA4|F8VQA4_MOUSE Peptidyl-glycine alpha-amidating monooxygenase OS=Mus musculus OX=10090 GN=Pam PE=1 SV=1;>sp|P97467|AMD_MOUSE Peptidyl-glycine alpha-amidating monooxygenase OS=Mus musculus OX=10090 GN=Pam PE=1 SV=2	5	5
F8VQA4;P97467	Pam	F8VQA4;P97467	F8VQA4_MOUSE;AMD_MOUSE	Peptidyl-glycine alpha-amidating monooxygenase	TRUE	Q175_TYROBP-KO / WT	Q175_TYROBP-KO	WT	25	F8VQA4;P97467	96492.8	103223	0.0972762	0.0972762	6.97518	1.06975	0	0.0742816	0.19593	24	0.0924428	Mus musculus	;peptide amidation,peptide metabolic process,oxidation-reduction process	;peptidylglycine monooxygenase activity,peptidylamidoglycolate lyase activity,copper ion binding,zinc ion binding,L-ascorbic acid binding	;cytosol,integral component of plasma membrane,membrane,transport vesicle membrane,extracellular exosome	tr;sp	10090	1	1;2	MusMusculus_pUnKB_2021_0824	>tr|F8VQA4|F8VQA4_MOUSE Peptidyl-glycine alpha-amidating monooxygenase OS=Mus musculus OX=10090 GN=Pam PE=1 SV=1;>sp|P97467|AMD_MOUSE Peptidyl-glycine alpha-amidating monooxygenase OS=Mus musculus OX=10090 GN=Pam PE=1 SV=2	5	5
F8VQA4;P97467	Pam	F8VQA4;P97467	F8VQA4_MOUSE;AMD_MOUSE	Peptidyl-glycine alpha-amidating monooxygenase	TRUE	Q175 / TYROBP-KO	Q175	TYROBP-KO	25	F8VQA4;P97467	80059.5	114685	0.51853	0.51853	43.2495	1.43249	0	0.00168063	0.0133209	24	0.15125	Mus musculus	;peptide amidation,peptide metabolic process,oxidation-reduction process	;peptidylglycine monooxygenase activity,peptidylamidoglycolate lyase activity,copper ion binding,zinc ion binding,L-ascorbic acid binding	;cytosol,integral component of plasma membrane,membrane,transport vesicle membrane,extracellular exosome	tr;sp	10090	1	1;2	MusMusculus_pUnKB_2021_0824	>tr|F8VQA4|F8VQA4_MOUSE Peptidyl-glycine alpha-amidating monooxygenase OS=Mus musculus OX=10090 GN=Pam PE=1 SV=1;>sp|P97467|AMD_MOUSE Peptidyl-glycine alpha-amidating monooxygenase OS=Mus musculus OX=10090 GN=Pam PE=1 SV=2	5	5
F8VQA4;P97467	Pam	F8VQA4;P97467	F8VQA4_MOUSE;AMD_MOUSE	Peptidyl-glycine alpha-amidating monooxygenase	TRUE	Q175_TYROBP-KO / TYROBP-KO	Q175_TYROBP-KO	TYROBP-KO	25	F8VQA4;P97467	80059.5	103223	0.366623	0.366623	28.9332	1.28933	0	0.00136161	0.0130038	24	0.107356	Mus musculus	;peptide amidation,peptide metabolic process,oxidation-reduction process	;peptidylglycine monooxygenase activity,peptidylamidoglycolate lyase activity,copper ion binding,zinc ion binding,L-ascorbic acid binding	;cytosol,integral component of plasma membrane,membrane,transport vesicle membrane,extracellular exosome	tr;sp	10090	1	1;2	MusMusculus_pUnKB_2021_0824	>tr|F8VQA4|F8VQA4_MOUSE Peptidyl-glycine alpha-amidating monooxygenase OS=Mus musculus OX=10090 GN=Pam PE=1 SV=1;>sp|P97467|AMD_MOUSE Peptidyl-glycine alpha-amidating monooxygenase OS=Mus musculus OX=10090 GN=Pam PE=1 SV=2	5	5
F8VQA4;P97467	Pam	F8VQA4;P97467	F8VQA4_MOUSE;AMD_MOUSE	Peptidyl-glycine alpha-amidating monooxygenase	TRUE	Q175_TYROBP-KO / Q175	Q175_TYROBP-KO	Q175	30	F8VQA4;P97467	114685	103223	-0.151907	0.151907	-9.99398	0.90006	0	0.315001	0.647504	29	0.0980631	Mus musculus	;peptide amidation,peptide metabolic process,oxidation-reduction process	;peptidylglycine monooxygenase activity,peptidylamidoglycolate lyase activity,copper ion binding,zinc ion binding,L-ascorbic acid binding	;cytosol,integral component of plasma membrane,membrane,transport vesicle membrane,extracellular exosome	tr;sp	10090	1	1;2	MusMusculus_pUnKB_2021_0824	>tr|F8VQA4|F8VQA4_MOUSE Peptidyl-glycine alpha-amidating monooxygenase OS=Mus musculus OX=10090 GN=Pam PE=1 SV=1;>sp|P97467|AMD_MOUSE Peptidyl-glycine alpha-amidating monooxygenase OS=Mus musculus OX=10090 GN=Pam PE=1 SV=2	5	5
F8VQC1	Srp72	F8VQC1	F8VQC1_MOUSE	Signal recognition particle subunit SRP72	TRUE	TYROBP-KO / WT	TYROBP-KO	WT	55	F8VQC1	209707	218427	0.0587795	0.0587795	4.15842	1.04158	0	0.663637	0.79623	54	0.0412418	Mus musculus	SRP-dependent cotranslational protein targeting to membrane,SRP-dependent cotranslational protein targeting to membrane, translocation,response to drug	RNA binding,signal recognition particle binding,7S RNA binding,TPR domain binding,ribosome binding	nucleolus,endoplasmic reticulum,signal recognition particle, endoplasmic reticulum targeting,signal recognition particle	tr	10090	1	1	MusMusculus_pUnKB_2021_0824	>tr|F8VQC1|F8VQC1_MOUSE Signal recognition particle subunit SRP72 OS=Mus musculus OX=10090 GN=Srp72 PE=1 SV=1	12	13
F8VQC1	Srp72	F8VQC1	F8VQC1_MOUSE	Signal recognition particle subunit SRP72	TRUE	Q175 / WT	Q175	WT	55	F8VQC1	209707	238072	0.183026	0.183026	13.5263	1.13526	0	0.00278405	0.0203915	54	0.0591277	Mus musculus	SRP-dependent cotranslational protein targeting to membrane,SRP-dependent cotranslational protein targeting to membrane, translocation,response to drug	RNA binding,signal recognition particle binding,7S RNA binding,TPR domain binding,ribosome binding	nucleolus,endoplasmic reticulum,signal recognition particle, endoplasmic reticulum targeting,signal recognition particle	tr	10090	1	1	MusMusculus_pUnKB_2021_0824	>tr|F8VQC1|F8VQC1_MOUSE Signal recognition particle subunit SRP72 OS=Mus musculus OX=10090 GN=Srp72 PE=1 SV=1	12	13
F8VQC1	Srp72	F8VQC1	F8VQC1_MOUSE	Signal recognition particle subunit SRP72	TRUE	Q175_TYROBP-KO / WT	Q175_TYROBP-KO	WT	55	F8VQC1	209707	252350	0.267054	0.267054	20.3348	1.20335	0	0.0249414	0.102942	54	0.07304	Mus musculus	SRP-dependent cotranslational protein targeting to membrane,SRP-dependent cotranslational protein targeting to membrane, translocation,response to drug	RNA binding,signal recognition particle binding,7S RNA binding,TPR domain binding,ribosome binding	nucleolus,endoplasmic reticulum,signal recognition particle, endoplasmic reticulum targeting,signal recognition particle	tr	10090	1	1	MusMusculus_pUnKB_2021_0824	>tr|F8VQC1|F8VQC1_MOUSE Signal recognition particle subunit SRP72 OS=Mus musculus OX=10090 GN=Srp72 PE=1 SV=1	12	13
F8VQC1	Srp72	F8VQC1	F8VQC1_MOUSE	Signal recognition particle subunit SRP72	TRUE	Q175 / TYROBP-KO	Q175	TYROBP-KO	55	F8VQC1	218427	238072	0.124247	0.124247	8.99386	1.08994	0	0.00764291	0.0413695	54	0.060365	Mus musculus	SRP-dependent cotranslational protein targeting to membrane,SRP-dependent cotranslational protein targeting to membrane, translocation,response to drug	RNA binding,signal recognition particle binding,7S RNA binding,TPR domain binding,ribosome binding	nucleolus,endoplasmic reticulum,signal recognition particle, endoplasmic reticulum targeting,signal recognition particle	tr	10090	1	1	MusMusculus_pUnKB_2021_0824	>tr|F8VQC1|F8VQC1_MOUSE Signal recognition particle subunit SRP72 OS=Mus musculus OX=10090 GN=Srp72 PE=1 SV=1	12	13
F8VQC1	Srp72	F8VQC1	F8VQC1_MOUSE	Signal recognition particle subunit SRP72	TRUE	Q175_TYROBP-KO / TYROBP-KO	Q175_TYROBP-KO	TYROBP-KO	55	F8VQC1	218427	252350	0.208275	0.208275	15.5306	1.15531	0	0.0837933	0.211978	54	0.0853972	Mus musculus	SRP-dependent cotranslational protein targeting to membrane,SRP-dependent cotranslational protein targeting to membrane, translocation,response to drug	RNA binding,signal recognition particle binding,7S RNA binding,TPR domain binding,ribosome binding	nucleolus,endoplasmic reticulum,signal recognition particle, endoplasmic reticulum targeting,signal recognition particle	tr	10090	1	1	MusMusculus_pUnKB_2021_0824	>tr|F8VQC1|F8VQC1_MOUSE Signal recognition particle subunit SRP72 OS=Mus musculus OX=10090 GN=Srp72 PE=1 SV=1	12	13
F8VQC1	Srp72	F8VQC1	F8VQC1_MOUSE	Signal recognition particle subunit SRP72	TRUE	Q175_TYROBP-KO / Q175	Q175_TYROBP-KO	Q175	66	F8VQC1	238072	252350	0.084028	0.084028	5.99734	1.05997	0	0.938598	0.828835	65	0.0585064	Mus musculus	SRP-dependent cotranslational protein targeting to membrane,SRP-dependent cotranslational protein targeting to membrane, translocation,response to drug	RNA binding,signal recognition particle binding,7S RNA binding,TPR domain binding,ribosome binding	nucleolus,endoplasmic reticulum,signal recognition particle, endoplasmic reticulum targeting,signal recognition particle	tr	10090	1	1	MusMusculus_pUnKB_2021_0824	>tr|F8VQC1|F8VQC1_MOUSE Signal recognition particle subunit SRP72 OS=Mus musculus OX=10090 GN=Srp72 PE=1 SV=1	12	13
F8VQE9;Q8VHH5	Agap3	F8VQE9;Q8VHH5	F8VQE9_MOUSE;AGAP3_MOUSE	Arf-GAP with GTPase, ANK repeat and PH domain-containing protein 3;Arf-GAP with GTPase, ANK repeat and PH domain-containing protein 3	TRUE	TYROBP-KO / WT	TYROBP-KO	WT	70	F8VQE9;Q8VHH5	842291	873458	0.0524197	0.0524197	3.70027	1.037	0	0.0575076	0.538661	69	0.0395214	Mus musculus	;protein import into nucleus, translocation,signal transduction,cellular response to reactive oxygen species,proteasome-mediated ubiquitin-dependent protein catabolic process,positive regulation of GTPase activity	;GTPase activity,GTPase activator activity,GTP binding,polyubiquitin binding,metal ion binding	;nucleus,cytoplasm,membrane,cell periphery	tr;sp	10090	1	1	MusMusculus_pUnKB_2021_0824	>tr|F8VQE9|F8VQE9_MOUSE Arf-GAP with GTPase, ANK repeat and PH domain-containing protein 3 OS=Mus musculus OX=10090 GN=Agap3 PE=1 SV=1;>sp|Q8VHH5|AGAP3_MOUSE Arf-GAP with GTPase, ANK repeat and PH domain-containing protein 3 OS=Mus musculus OX=10090 GN=Agap3 PE=1 SV=1	12	14
F8VQE9;Q8VHH5	Agap3	F8VQE9;Q8VHH5	F8VQE9_MOUSE;AGAP3_MOUSE	Arf-GAP with GTPase, ANK repeat and PH domain-containing protein 3;Arf-GAP with GTPase, ANK repeat and PH domain-containing protein 3	TRUE	Q175 / WT	Q175	WT	70	F8VQE9;Q8VHH5	842291	811547	-0.0536441	0.0536441	-3.65005	0.9635	0	0.00717188	0.039031	69	0.0375701	Mus musculus	;protein import into nucleus, translocation,signal transduction,cellular response to reactive oxygen species,proteasome-mediated ubiquitin-dependent protein catabolic process,positive regulation of GTPase activity	;GTPase activity,GTPase activator activity,GTP binding,polyubiquitin binding,metal ion binding	;nucleus,cytoplasm,membrane,cell periphery	tr;sp	10090	1	1	MusMusculus_pUnKB_2021_0824	>tr|F8VQE9|F8VQE9_MOUSE Arf-GAP with GTPase, ANK repeat and PH domain-containing protein 3 OS=Mus musculus OX=10090 GN=Agap3 PE=1 SV=1;>sp|Q8VHH5|AGAP3_MOUSE Arf-GAP with GTPase, ANK repeat and PH domain-containing protein 3 OS=Mus musculus OX=10090 GN=Agap3 PE=1 SV=1	12	14
F8VQE9;Q8VHH5	Agap3	F8VQE9;Q8VHH5	F8VQE9_MOUSE;AGAP3_MOUSE	Arf-GAP with GTPase, ANK repeat and PH domain-containing protein 3;Arf-GAP with GTPase, ANK repeat and PH domain-containing protein 3	TRUE	Q175_TYROBP-KO / WT	Q175_TYROBP-KO	WT	70	F8VQE9;Q8VHH5	842291	810747	-0.0550664	0.0550664	-3.74499	0.96255	0	0.0816805	0.205971	69	0.0381112	Mus musculus	;protein import into nucleus, translocation,signal transduction,cellular response to reactive oxygen species,proteasome-mediated ubiquitin-dependent protein catabolic process,positive regulation of GTPase activity	;GTPase activity,GTPase activator activity,GTP binding,polyubiquitin binding,metal ion binding	;nucleus,cytoplasm,membrane,cell periphery	tr;sp	10090	1	1	MusMusculus_pUnKB_2021_0824	>tr|F8VQE9|F8VQE9_MOUSE Arf-GAP with GTPase, ANK repeat and PH domain-containing protein 3 OS=Mus musculus OX=10090 GN=Agap3 PE=1 SV=1;>sp|Q8VHH5|AGAP3_MOUSE Arf-GAP with GTPase, ANK repeat and PH domain-containing protein 3 OS=Mus musculus OX=10090 GN=Agap3 PE=1 SV=1	12	14
F8VQE9;Q8VHH5	Agap3	F8VQE9;Q8VHH5	F8VQE9_MOUSE;AGAP3_MOUSE	Arf-GAP with GTPase, ANK repeat and PH domain-containing protein 3;Arf-GAP with GTPase, ANK repeat and PH domain-containing protein 3	TRUE	Q175 / TYROBP-KO	Q175	TYROBP-KO	70	F8VQE9;Q8VHH5	873458	811547	-0.106064	0.106064	-7.08804	0.92912	0	4.41814e-05	0.000716663	69	0.0413746	Mus musculus	;protein import into nucleus, translocation,signal transduction,cellular response to reactive oxygen species,proteasome-mediated ubiquitin-dependent protein catabolic process,positive regulation of GTPase activity	;GTPase activity,GTPase activator activity,GTP binding,polyubiquitin binding,metal ion binding	;nucleus,cytoplasm,membrane,cell periphery	tr;sp	10090	1	1	MusMusculus_pUnKB_2021_0824	>tr|F8VQE9|F8VQE9_MOUSE Arf-GAP with GTPase, ANK repeat and PH domain-containing protein 3 OS=Mus musculus OX=10090 GN=Agap3 PE=1 SV=1;>sp|Q8VHH5|AGAP3_MOUSE Arf-GAP with GTPase, ANK repeat and PH domain-containing protein 3 OS=Mus musculus OX=10090 GN=Agap3 PE=1 SV=1	12	14
F8VQE9;Q8VHH5	Agap3	F8VQE9;Q8VHH5	F8VQE9_MOUSE;AGAP3_MOUSE	Arf-GAP with GTPase, ANK repeat and PH domain-containing protein 3;Arf-GAP with GTPase, ANK repeat and PH domain-containing protein 3	TRUE	Q175_TYROBP-KO / TYROBP-KO	Q175_TYROBP-KO	TYROBP-KO	70	F8VQE9;Q8VHH5	873458	810747	-0.107486	0.107486	-7.1796	0.928204	0	0.00011628	0.00184878	69	0.035156	Mus musculus	;protein import into nucleus, translocation,signal transduction,cellular response to reactive oxygen species,proteasome-mediated ubiquitin-dependent protein catabolic process,positive regulation of GTPase activity	;GTPase activity,GTPase activator activity,GTP binding,polyubiquitin binding,metal ion binding	;nucleus,cytoplasm,membrane,cell periphery	tr;sp	10090	1	1	MusMusculus_pUnKB_2021_0824	>tr|F8VQE9|F8VQE9_MOUSE Arf-GAP with GTPase, ANK repeat and PH domain-containing protein 3 OS=Mus musculus OX=10090 GN=Agap3 PE=1 SV=1;>sp|Q8VHH5|AGAP3_MOUSE Arf-GAP with GTPase, ANK repeat and PH domain-containing protein 3 OS=Mus musculus OX=10090 GN=Agap3 PE=1 SV=1	12	14
F8VQE9;Q8VHH5	Agap3	F8VQE9;Q8VHH5	F8VQE9_MOUSE;AGAP3_MOUSE	Arf-GAP with GTPase, ANK repeat and PH domain-containing protein 3;Arf-GAP with GTPase, ANK repeat and PH domain-containing protein 3	TRUE	Q175_TYROBP-KO / Q175	Q175_TYROBP-KO	Q175	84	F8VQE9;Q8VHH5	811547	810747	-0.00142231	0.00142231	-0.0985387	0.999015	0	0.0860733	0.475396	83	0.0309015	Mus musculus	;protein import into nucleus, translocation,signal transduction,cellular response to reactive oxygen species,proteasome-mediated ubiquitin-dependent protein catabolic process,positive regulation of GTPase activity	;GTPase activity,GTPase activator activity,GTP binding,polyubiquitin binding,metal ion binding	;nucleus,cytoplasm,membrane,cell periphery	tr;sp	10090	1	1	MusMusculus_pUnKB_2021_0824	>tr|F8VQE9|F8VQE9_MOUSE Arf-GAP with GTPase, ANK repeat and PH domain-containing protein 3 OS=Mus musculus OX=10090 GN=Agap3 PE=1 SV=1;>sp|Q8VHH5|AGAP3_MOUSE Arf-GAP with GTPase, ANK repeat and PH domain-containing protein 3 OS=Mus musculus OX=10090 GN=Agap3 PE=1 SV=1	12	14
F8VQH0;Q4JIM5	Abl2	F8VQH0;Q4JIM5	F8VQH0_MOUSE;ABL2_MOUSE	Tyrosine-protein kinase;Tyrosine-protein kinase ABL2	TRUE	TYROBP-KO / WT	TYROBP-KO	WT	30	F8VQH0;Q4JIM5	232111	222668	-0.0599188	0.0599188	-4.06819	0.959318	0	0.648906	0.792869	29	0.125941	Mus musculus	;neural tube closure,aggressive behavior,protein phosphorylation,phagocytosis,substrate-dependent cell migration, cell extension,actin filament organization,cell adhesion,epidermal growth factor receptor signaling pathway,positive regulation of cytosolic calcium ion concentration,learning,adult walking behavior,visual learning,post-embryonic development,positive regulation of phospholipase C activity,positive regulation of neuron projection development,neuron remodeling,peptidyl-tyrosine phosphorylation,cerebellum morphogenesis,negative regulation of cell-cell adhesion,reproductive process,actin cytoskeleton organization,neuron differentiation,auditory behavior,positive regulation of protein binding,cellular protein localization,negative regulation of Rho protein signal transduction,multicellular organism growth,exploration behavior,peptidyl-tyrosine autophosphorylation,regulation of cell proliferation,positive regulation of I-kappaB kinase/NF-kappaB signaling,innate immune response,alpha-beta T cell differentiation,platelet-derived growth factor receptor signaling pathway,dendrite morphogenesis,neuromuscular process controlling balance,actin filament bundle assembly,positive regulation of oxidoreductase activity,Bergmann glial cell differentiation,neuroepithelial cell differentiation,positive regulation of ERK1 and ERK2 cascade,cellular response to retinoic acid,cardiovascular system development,dendritic spine maintenance,positive regulation of interleukin-2 secretion,positive regulation of interferon-gamma secretion,regulation of extracellular matrix organization,positive regulation of Wnt signaling pathway, planar cell polarity pathway,negative regulation of endothelial cell apoptotic process	;magnesium ion binding,phosphotyrosine binding,protein tyrosine kinase activity,non-membrane spanning protein tyrosine kinase activity,receptor binding,protein binding,ATP binding,manganese ion binding	;phagocytic cup,actin cytoskeleton,lamellipodium,extrinsic component of cytoplasmic side of plasma membrane,cytoplasmic vesicle,dendritic spine	tr;sp	10090	1	1	MusMusculus_pUnKB_2021_0824	>tr|F8VQH0|F8VQH0_MOUSE Tyrosine-protein kinase OS=Mus musculus OX=10090 GN=Abl2 PE=1 SV=1;>sp|Q4JIM5|ABL2_MOUSE Tyrosine-protein kinase ABL2 OS=Mus musculus OX=10090 GN=Abl2 PE=1 SV=1	7	7
F8VQH0;Q4JIM5	Abl2	F8VQH0;Q4JIM5	F8VQH0_MOUSE;ABL2_MOUSE	Tyrosine-protein kinase;Tyrosine-protein kinase ABL2	TRUE	Q175 / WT	Q175	WT	30	F8VQH0;Q4JIM5	232111	201274	-0.205655	0.205655	-13.2855	0.867145	0	0.865974	0.602528	29	0.111676	Mus musculus	;neural tube closure,aggressive behavior,protein phosphorylation,phagocytosis,substrate-dependent cell migration, cell extension,actin filament organization,cell adhesion,epidermal growth factor receptor signaling pathway,positive regulation of cytosolic calcium ion concentration,learning,adult walking behavior,visual learning,post-embryonic development,positive regulation of phospholipase C activity,positive regulation of neuron projection development,neuron remodeling,peptidyl-tyrosine phosphorylation,cerebellum morphogenesis,negative regulation of cell-cell adhesion,reproductive process,actin cytoskeleton organization,neuron differentiation,auditory behavior,positive regulation of protein binding,cellular protein localization,negative regulation of Rho protein signal transduction,multicellular organism growth,exploration behavior,peptidyl-tyrosine autophosphorylation,regulation of cell proliferation,positive regulation of I-kappaB kinase/NF-kappaB signaling,innate immune response,alpha-beta T cell differentiation,platelet-derived growth factor receptor signaling pathway,dendrite morphogenesis,neuromuscular process controlling balance,actin filament bundle assembly,positive regulation of oxidoreductase activity,Bergmann glial cell differentiation,neuroepithelial cell differentiation,positive regulation of ERK1 and ERK2 cascade,cellular response to retinoic acid,cardiovascular system development,dendritic spine maintenance,positive regulation of interleukin-2 secretion,positive regulation of interferon-gamma secretion,regulation of extracellular matrix organization,positive regulation of Wnt signaling pathway, planar cell polarity pathway,negative regulation of endothelial cell apoptotic process	;magnesium ion binding,phosphotyrosine binding,protein tyrosine kinase activity,non-membrane spanning protein tyrosine kinase activity,receptor binding,protein binding,ATP binding,manganese ion binding	;phagocytic cup,actin cytoskeleton,lamellipodium,extrinsic component of cytoplasmic side of plasma membrane,cytoplasmic vesicle,dendritic spine	tr;sp	10090	1	1	MusMusculus_pUnKB_2021_0824	>tr|F8VQH0|F8VQH0_MOUSE Tyrosine-protein kinase OS=Mus musculus OX=10090 GN=Abl2 PE=1 SV=1;>sp|Q4JIM5|ABL2_MOUSE Tyrosine-protein kinase ABL2 OS=Mus musculus OX=10090 GN=Abl2 PE=1 SV=1	7	7
F8VQH0;Q4JIM5	Abl2	F8VQH0;Q4JIM5	F8VQH0_MOUSE;ABL2_MOUSE	Tyrosine-protein kinase;Tyrosine-protein kinase ABL2	TRUE	Q175_TYROBP-KO / WT	Q175_TYROBP-KO	WT	30	F8VQH0;Q4JIM5	232111	194399	-0.255791	0.255791	-16.2472	0.837528	0	0.907073	0.645438	29	0.098831	Mus musculus	;neural tube closure,aggressive behavior,protein phosphorylation,phagocytosis,substrate-dependent cell migration, cell extension,actin filament organization,cell adhesion,epidermal growth factor receptor signaling pathway,positive regulation of cytosolic calcium ion concentration,learning,adult walking behavior,visual learning,post-embryonic development,positive regulation of phospholipase C activity,positive regulation of neuron projection development,neuron remodeling,peptidyl-tyrosine phosphorylation,cerebellum morphogenesis,negative regulation of cell-cell adhesion,reproductive process,actin cytoskeleton organization,neuron differentiation,auditory behavior,positive regulation of protein binding,cellular protein localization,negative regulation of Rho protein signal transduction,multicellular organism growth,exploration behavior,peptidyl-tyrosine autophosphorylation,regulation of cell proliferation,positive regulation of I-kappaB kinase/NF-kappaB signaling,innate immune response,alpha-beta T cell differentiation,platelet-derived growth factor receptor signaling pathway,dendrite morphogenesis,neuromuscular process controlling balance,actin filament bundle assembly,positive regulation of oxidoreductase activity,Bergmann glial cell differentiation,neuroepithelial cell differentiation,positive regulation of ERK1 and ERK2 cascade,cellular response to retinoic acid,cardiovascular system development,dendritic spine maintenance,positive regulation of interleukin-2 secretion,positive regulation of interferon-gamma secretion,regulation of extracellular matrix organization,positive regulation of Wnt signaling pathway, planar cell polarity pathway,negative regulation of endothelial cell apoptotic process	;magnesium ion binding,phosphotyrosine binding,protein tyrosine kinase activity,non-membrane spanning protein tyrosine kinase activity,receptor binding,protein binding,ATP binding,manganese ion binding	;phagocytic cup,actin cytoskeleton,lamellipodium,extrinsic component of cytoplasmic side of plasma membrane,cytoplasmic vesicle,dendritic spine	tr;sp	10090	1	1	MusMusculus_pUnKB_2021_0824	>tr|F8VQH0|F8VQH0_MOUSE Tyrosine-protein kinase OS=Mus musculus OX=10090 GN=Abl2 PE=1 SV=1;>sp|Q4JIM5|ABL2_MOUSE Tyrosine-protein kinase ABL2 OS=Mus musculus OX=10090 GN=Abl2 PE=1 SV=1	7	7
F8VQH0;Q4JIM5	Abl2	F8VQH0;Q4JIM5	F8VQH0_MOUSE;ABL2_MOUSE	Tyrosine-protein kinase;Tyrosine-protein kinase ABL2	TRUE	Q175 / TYROBP-KO	Q175	TYROBP-KO	30	F8VQH0;Q4JIM5	222668	201274	-0.145736	0.145736	-9.60819	0.903918	0	0.419405	0.442915	29	0.0939518	Mus musculus	;neural tube closure,aggressive behavior,protein phosphorylation,phagocytosis,substrate-dependent cell migration, cell extension,actin filament organization,cell adhesion,epidermal growth factor receptor signaling pathway,positive regulation of cytosolic calcium ion concentration,learning,adult walking behavior,visual learning,post-embryonic development,positive regulation of phospholipase C activity,positive regulation of neuron projection development,neuron remodeling,peptidyl-tyrosine phosphorylation,cerebellum morphogenesis,negative regulation of cell-cell adhesion,reproductive process,actin cytoskeleton organization,neuron differentiation,auditory behavior,positive regulation of protein binding,cellular protein localization,negative regulation of Rho protein signal transduction,multicellular organism growth,exploration behavior,peptidyl-tyrosine autophosphorylation,regulation of cell proliferation,positive regulation of I-kappaB kinase/NF-kappaB signaling,innate immune response,alpha-beta T cell differentiation,platelet-derived growth factor receptor signaling pathway,dendrite morphogenesis,neuromuscular process controlling balance,actin filament bundle assembly,positive regulation of oxidoreductase activity,Bergmann glial cell differentiation,neuroepithelial cell differentiation,positive regulation of ERK1 and ERK2 cascade,cellular response to retinoic acid,cardiovascular system development,dendritic spine maintenance,positive regulation of interleukin-2 secretion,positive regulation of interferon-gamma secretion,regulation of extracellular matrix organization,positive regulation of Wnt signaling pathway, planar cell polarity pathway,negative regulation of endothelial cell apoptotic process	;magnesium ion binding,phosphotyrosine binding,protein tyrosine kinase activity,non-membrane spanning protein tyrosine kinase activity,receptor binding,protein binding,ATP binding,manganese ion binding	;phagocytic cup,actin cytoskeleton,lamellipodium,extrinsic component of cytoplasmic side of plasma membrane,cytoplasmic vesicle,dendritic spine	tr;sp	10090	1	1	MusMusculus_pUnKB_2021_0824	>tr|F8VQH0|F8VQH0_MOUSE Tyrosine-protein kinase OS=Mus musculus OX=10090 GN=Abl2 PE=1 SV=1;>sp|Q4JIM5|ABL2_MOUSE Tyrosine-protein kinase ABL2 OS=Mus musculus OX=10090 GN=Abl2 PE=1 SV=1	7	7
F8VQH0;Q4JIM5	Abl2	F8VQH0;Q4JIM5	F8VQH0_MOUSE;ABL2_MOUSE	Tyrosine-protein kinase;Tyrosine-protein kinase ABL2	TRUE	Q175_TYROBP-KO / TYROBP-KO	Q175_TYROBP-KO	TYROBP-KO	30	F8VQH0;Q4JIM5	222668	194399	-0.195872	0.195872	-12.6955	0.873045	0	0.58082	0.536867	29	0.0829107	Mus musculus	;neural tube closure,aggressive behavior,protein phosphorylation,phagocytosis,substrate-dependent cell migration, cell extension,actin filament organization,cell adhesion,epidermal growth factor receptor signaling pathway,positive regulation of cytosolic calcium ion concentration,learning,adult walking behavior,visual learning,post-embryonic development,positive regulation of phospholipase C activity,positive regulation of neuron projection development,neuron remodeling,peptidyl-tyrosine phosphorylation,cerebellum morphogenesis,negative regulation of cell-cell adhesion,reproductive process,actin cytoskeleton organization,neuron differentiation,auditory behavior,positive regulation of protein binding,cellular protein localization,negative regulation of Rho protein signal transduction,multicellular organism growth,exploration behavior,peptidyl-tyrosine autophosphorylation,regulation of cell proliferation,positive regulation of I-kappaB kinase/NF-kappaB signaling,innate immune response,alpha-beta T cell differentiation,platelet-derived growth factor receptor signaling pathway,dendrite morphogenesis,neuromuscular process controlling balance,actin filament bundle assembly,positive regulation of oxidoreductase activity,Bergmann glial cell differentiation,neuroepithelial cell differentiation,positive regulation of ERK1 and ERK2 cascade,cellular response to retinoic acid,cardiovascular system development,dendritic spine maintenance,positive regulation of interleukin-2 secretion,positive regulation of interferon-gamma secretion,regulation of extracellular matrix organization,positive regulation of Wnt signaling pathway, planar cell polarity pathway,negative regulation of endothelial cell apoptotic process	;magnesium ion binding,phosphotyrosine binding,protein tyrosine kinase activity,non-membrane spanning protein tyrosine kinase activity,receptor binding,protein binding,ATP binding,manganese ion binding	;phagocytic cup,actin cytoskeleton,lamellipodium,extrinsic component of cytoplasmic side of plasma membrane,cytoplasmic vesicle,dendritic spine	tr;sp	10090	1	1	MusMusculus_pUnKB_2021_0824	>tr|F8VQH0|F8VQH0_MOUSE Tyrosine-protein kinase OS=Mus musculus OX=10090 GN=Abl2 PE=1 SV=1;>sp|Q4JIM5|ABL2_MOUSE Tyrosine-protein kinase ABL2 OS=Mus musculus OX=10090 GN=Abl2 PE=1 SV=1	7	7
F8VQH0;Q4JIM5	Abl2	F8VQH0;Q4JIM5	F8VQH0_MOUSE;ABL2_MOUSE	Tyrosine-protein kinase;Tyrosine-protein kinase ABL2	TRUE	Q175_TYROBP-KO / Q175	Q175_TYROBP-KO	Q175	36	F8VQH0;Q4JIM5	201274	194399	-0.0501358	0.0501358	-3.41546	0.965845	0	0.45662	0.699292	35	0.0598938	Mus musculus	;neural tube closure,aggressive behavior,protein phosphorylation,phagocytosis,substrate-dependent cell migration, cell extension,actin filament organization,cell adhesion,epidermal growth factor receptor signaling pathway,positive regulation of cytosolic calcium ion concentration,learning,adult walking behavior,visual learning,post-embryonic development,positive regulation of phospholipase C activity,positive regulation of neuron projection development,neuron remodeling,peptidyl-tyrosine phosphorylation,cerebellum morphogenesis,negative regulation of cell-cell adhesion,reproductive process,actin cytoskeleton organization,neuron differentiation,auditory behavior,positive regulation of protein binding,cellular protein localization,negative regulation of Rho protein signal transduction,multicellular organism growth,exploration behavior,peptidyl-tyrosine autophosphorylation,regulation of cell proliferation,positive regulation of I-kappaB kinase/NF-kappaB signaling,innate immune response,alpha-beta T cell differentiation,platelet-derived growth factor receptor signaling pathway,dendrite morphogenesis,neuromuscular process controlling balance,actin filament bundle assembly,positive regulation of oxidoreductase activity,Bergmann glial cell differentiation,neuroepithelial cell differentiation,positive regulation of ERK1 and ERK2 cascade,cellular response to retinoic acid,cardiovascular system development,dendritic spine maintenance,positive regulation of interleukin-2 secretion,positive regulation of interferon-gamma secretion,regulation of extracellular matrix organization,positive regulation of Wnt signaling pathway, planar cell polarity pathway,negative regulation of endothelial cell apoptotic process	;magnesium ion binding,phosphotyrosine binding,protein tyrosine kinase activity,non-membrane spanning protein tyrosine kinase activity,receptor binding,protein binding,ATP binding,manganese ion binding	;phagocytic cup,actin cytoskeleton,lamellipodium,extrinsic component of cytoplasmic side of plasma membrane,cytoplasmic vesicle,dendritic spine	tr;sp	10090	1	1	MusMusculus_pUnKB_2021_0824	>tr|F8VQH0|F8VQH0_MOUSE Tyrosine-protein kinase OS=Mus musculus OX=10090 GN=Abl2 PE=1 SV=1;>sp|Q4JIM5|ABL2_MOUSE Tyrosine-protein kinase ABL2 OS=Mus musculus OX=10090 GN=Abl2 PE=1 SV=1	7	7
F8VQK3	Gucy1a2	F8VQK3	F8VQK3_MOUSE	Guanylate cyclase	TRUE	TYROBP-KO / WT	TYROBP-KO	WT	65	F8VQK3	369027	378690	0.0372924	0.0372924	2.61861	1.02619	0	0.322467	0.698948	64	0.0937596	Mus musculus	cGMP biosynthetic process,signal transduction,positive regulation of cGMP biosynthetic process,intracellular signal transduction	nucleotide binding,guanylate cyclase activity,heme binding,adenylate cyclase activity	plasma membrane,guanylate cyclase complex, soluble	tr	10090	1	1	MusMusculus_pUnKB_2021_0824	>tr|F8VQK3|F8VQK3_MOUSE Guanylate cyclase OS=Mus musculus OX=10090 GN=Gucy1a2 PE=1 SV=1	15	17
F8VQK3	Gucy1a2	F8VQK3	F8VQK3_MOUSE	Guanylate cyclase	TRUE	Q175 / WT	Q175	WT	65	F8VQK3	369027	377864	0.0341422	0.0341422	2.39479	1.02395	0	0.475874	0.459233	64	0.107157	Mus musculus	cGMP biosynthetic process,signal transduction,positive regulation of cGMP biosynthetic process,intracellular signal transduction	nucleotide binding,guanylate cyclase activity,heme binding,adenylate cyclase activity	plasma membrane,guanylate cyclase complex, soluble	tr	10090	1	1	MusMusculus_pUnKB_2021_0824	>tr|F8VQK3|F8VQK3_MOUSE Guanylate cyclase OS=Mus musculus OX=10090 GN=Gucy1a2 PE=1 SV=1	15	17
F8VQK3	Gucy1a2	F8VQK3	F8VQK3_MOUSE	Guanylate cyclase	TRUE	Q175_TYROBP-KO / WT	Q175_TYROBP-KO	WT	65	F8VQK3	369027	378215	0.0354788	0.0354788	2.48969	1.0249	0	0.0672823	0.185654	64	0.0841887	Mus musculus	cGMP biosynthetic process,signal transduction,positive regulation of cGMP biosynthetic process,intracellular signal transduction	nucleotide binding,guanylate cyclase activity,heme binding,adenylate cyclase activity	plasma membrane,guanylate cyclase complex, soluble	tr	10090	1	1	MusMusculus_pUnKB_2021_0824	>tr|F8VQK3|F8VQK3_MOUSE Guanylate cyclase OS=Mus musculus OX=10090 GN=Gucy1a2 PE=1 SV=1	15	17
F8VQK3	Gucy1a2	F8VQK3	F8VQK3_MOUSE	Guanylate cyclase	TRUE	Q175 / TYROBP-KO	Q175	TYROBP-KO	65	F8VQK3	378690	377864	-0.00315013	0.00315013	-0.218112	0.997819	0	0.844043	0.61023	64	0.0842328	Mus musculus	cGMP biosynthetic process,signal transduction,positive regulation of cGMP biosynthetic process,intracellular signal transduction	nucleotide binding,guanylate cyclase activity,heme binding,adenylate cyclase activity	plasma membrane,guanylate cyclase complex, soluble	tr	10090	1	1	MusMusculus_pUnKB_2021_0824	>tr|F8VQK3|F8VQK3_MOUSE Guanylate cyclase OS=Mus musculus OX=10090 GN=Gucy1a2 PE=1 SV=1	15	17
F8VQK3	Gucy1a2	F8VQK3	F8VQK3_MOUSE	Guanylate cyclase	TRUE	Q175_TYROBP-KO / TYROBP-KO	Q175_TYROBP-KO	TYROBP-KO	65	F8VQK3	378690	378215	-0.0018136	0.0018136	-0.12563	0.998744	0	0.23692	0.361398	64	0.0529513	Mus musculus	cGMP biosynthetic process,signal transduction,positive regulation of cGMP biosynthetic process,intracellular signal transduction	nucleotide binding,guanylate cyclase activity,heme binding,adenylate cyclase activity	plasma membrane,guanylate cyclase complex, soluble	tr	10090	1	1	MusMusculus_pUnKB_2021_0824	>tr|F8VQK3|F8VQK3_MOUSE Guanylate cyclase OS=Mus musculus OX=10090 GN=Gucy1a2 PE=1 SV=1	15	17
F8VQK3	Gucy1a2	F8VQK3	F8VQK3_MOUSE	Guanylate cyclase	TRUE	Q175_TYROBP-KO / Q175	Q175_TYROBP-KO	Q175	78	F8VQK3	377864	378215	0.00133652	0.00133652	0.0926837	1.00093	0	0.3309	0.653373	77	0.0682893	Mus musculus	cGMP biosynthetic process,signal transduction,positive regulation of cGMP biosynthetic process,intracellular signal transduction	nucleotide binding,guanylate cyclase activity,heme binding,adenylate cyclase activity	plasma membrane,guanylate cyclase complex, soluble	tr	10090	1	1	MusMusculus_pUnKB_2021_0824	>tr|F8VQK3|F8VQK3_MOUSE Guanylate cyclase OS=Mus musculus OX=10090 GN=Gucy1a2 PE=1 SV=1	15	17
F8VQN6;Q8R4H2	Arhgef12	F8VQN6;Q8R4H2	F8VQN6_MOUSE;ARHGC_MOUSE	Rho guanine nucleotide exchange factor 12	TRUE	TYROBP-KO / WT	TYROBP-KO	WT	45	F8VQN6;Q8R4H2	592784	777699	0.391707	0.391707	31.1945	1.31194	0	0.904675	0.845879	44	0.170297	Mus musculus	;G-protein coupled receptor signaling pathway,regulation of Rho protein signal transduction,intracellular signal transduction,positive regulation of GTPase activity	;G-protein coupled receptor binding,Rho guanyl-nucleotide exchange factor activity,GTPase activator activity,protein binding	;cytoplasm,membrane,extracellular exosome	tr;sp	10090	1	1;2	MusMusculus_pUnKB_2021_0824	>tr|F8VQN6|F8VQN6_MOUSE Rho guanine nucleotide exchange factor 12 OS=Mus musculus OX=10090 GN=Arhgef12 PE=1 SV=1;>sp|Q8R4H2|ARHGC_MOUSE Rho guanine nucleotide exchange factor 12 OS=Mus musculus OX=10090 GN=Arhgef12 PE=1 SV=2	15	16
F8VQN6;Q8R4H2	Arhgef12	F8VQN6;Q8R4H2	F8VQN6_MOUSE;ARHGC_MOUSE	Rho guanine nucleotide exchange factor 12	TRUE	Q175 / WT	Q175	WT	45	F8VQN6;Q8R4H2	592784	722005	0.284503	0.284503	21.7991	1.21799	0	0.600469	0.512171	44	0.208444	Mus musculus	;G-protein coupled receptor signaling pathway,regulation of Rho protein signal transduction,intracellular signal transduction,positive regulation of GTPase activity	;G-protein coupled receptor binding,Rho guanyl-nucleotide exchange factor activity,GTPase activator activity,protein binding	;cytoplasm,membrane,extracellular exosome	tr;sp	10090	1	1;2	MusMusculus_pUnKB_2021_0824	>tr|F8VQN6|F8VQN6_MOUSE Rho guanine nucleotide exchange factor 12 OS=Mus musculus OX=10090 GN=Arhgef12 PE=1 SV=1;>sp|Q8R4H2|ARHGC_MOUSE Rho guanine nucleotide exchange factor 12 OS=Mus musculus OX=10090 GN=Arhgef12 PE=1 SV=2	15	16
F8VQN6;Q8R4H2	Arhgef12	F8VQN6;Q8R4H2	F8VQN6_MOUSE;ARHGC_MOUSE	Rho guanine nucleotide exchange factor 12	TRUE	Q175_TYROBP-KO / WT	Q175_TYROBP-KO	WT	45	F8VQN6;Q8R4H2	592784	678903	0.1957	0.1957	14.528	1.14528	0	0.82794	0.623696	44	0.155506	Mus musculus	;G-protein coupled receptor signaling pathway,regulation of Rho protein signal transduction,intracellular signal transduction,positive regulation of GTPase activity	;G-protein coupled receptor binding,Rho guanyl-nucleotide exchange factor activity,GTPase activator activity,protein binding	;cytoplasm,membrane,extracellular exosome	tr;sp	10090	1	1;2	MusMusculus_pUnKB_2021_0824	>tr|F8VQN6|F8VQN6_MOUSE Rho guanine nucleotide exchange factor 12 OS=Mus musculus OX=10090 GN=Arhgef12 PE=1 SV=1;>sp|Q8R4H2|ARHGC_MOUSE Rho guanine nucleotide exchange factor 12 OS=Mus musculus OX=10090 GN=Arhgef12 PE=1 SV=2	15	16
F8VQN6;Q8R4H2	Arhgef12	F8VQN6;Q8R4H2	F8VQN6_MOUSE;ARHGC_MOUSE	Rho guanine nucleotide exchange factor 12	TRUE	Q175 / TYROBP-KO	Q175	TYROBP-KO	45	F8VQN6;Q8R4H2	777699	722005	-0.107204	0.107204	-7.16143	0.928386	0	0.584421	0.52067	44	0.162342	Mus musculus	;G-protein coupled receptor signaling pathway,regulation of Rho protein signal transduction,intracellular signal transduction,positive regulation of GTPase activity	;G-protein coupled receptor binding,Rho guanyl-nucleotide exchange factor activity,GTPase activator activity,protein binding	;cytoplasm,membrane,extracellular exosome	tr;sp	10090	1	1;2	MusMusculus_pUnKB_2021_0824	>tr|F8VQN6|F8VQN6_MOUSE Rho guanine nucleotide exchange factor 12 OS=Mus musculus OX=10090 GN=Arhgef12 PE=1 SV=1;>sp|Q8R4H2|ARHGC_MOUSE Rho guanine nucleotide exchange factor 12 OS=Mus musculus OX=10090 GN=Arhgef12 PE=1 SV=2	15	16
F8VQN6;Q8R4H2	Arhgef12	F8VQN6;Q8R4H2	F8VQN6_MOUSE;ARHGC_MOUSE	Rho guanine nucleotide exchange factor 12	TRUE	Q175_TYROBP-KO / TYROBP-KO	Q175_TYROBP-KO	TYROBP-KO	45	F8VQN6;Q8R4H2	777699	678903	-0.196007	0.196007	-12.7036	0.872964	0	0.714869	0.583123	44	0.148257	Mus musculus	;G-protein coupled receptor signaling pathway,regulation of Rho protein signal transduction,intracellular signal transduction,positive regulation of GTPase activity	;G-protein coupled receptor binding,Rho guanyl-nucleotide exchange factor activity,GTPase activator activity,protein binding	;cytoplasm,membrane,extracellular exosome	tr;sp	10090	1	1;2	MusMusculus_pUnKB_2021_0824	>tr|F8VQN6|F8VQN6_MOUSE Rho guanine nucleotide exchange factor 12 OS=Mus musculus OX=10090 GN=Arhgef12 PE=1 SV=1;>sp|Q8R4H2|ARHGC_MOUSE Rho guanine nucleotide exchange factor 12 OS=Mus musculus OX=10090 GN=Arhgef12 PE=1 SV=2	15	16
F8VQN6;Q8R4H2	Arhgef12	F8VQN6;Q8R4H2	F8VQN6_MOUSE;ARHGC_MOUSE	Rho guanine nucleotide exchange factor 12	TRUE	Q175_TYROBP-KO / Q175	Q175_TYROBP-KO	Q175	54	F8VQN6;Q8R4H2	722005	678903	-0.0888028	0.0888028	-5.96973	0.940303	0	0.568248	0.74105	53	0.150173	Mus musculus	;G-protein coupled receptor signaling pathway,regulation of Rho protein signal transduction,intracellular signal transduction,positive regulation of GTPase activity	;G-protein coupled receptor binding,Rho guanyl-nucleotide exchange factor activity,GTPase activator activity,protein binding	;cytoplasm,membrane,extracellular exosome	tr;sp	10090	1	1;2	MusMusculus_pUnKB_2021_0824	>tr|F8VQN6|F8VQN6_MOUSE Rho guanine nucleotide exchange factor 12 OS=Mus musculus OX=10090 GN=Arhgef12 PE=1 SV=1;>sp|Q8R4H2|ARHGC_MOUSE Rho guanine nucleotide exchange factor 12 OS=Mus musculus OX=10090 GN=Arhgef12 PE=1 SV=2	15	16
F8WGD9;Q3TDP3;Q9D1E8	Agpat5	F8WGD9;Q3TDP3;Q9D1E8	F8WGD9_MOUSE;Q3TDP3_MOUSE;PLCE_MOUSE	1-acyl-sn-glycerol-3-phosphate acyltransferase epsilon;PlsC domain-containing protein;1-acyl-sn-glycerol-3-phosphate acyltransferase epsilon	TRUE	TYROBP-KO / WT	TYROBP-KO	WT	15	F8WGD9;Q3TDP3;Q9D1E8	37516.8	30166.6	-0.314585	0.314585	-19.5918	0.804082	0	0.352941	0.701199	14	1.19167	Mus musculus	;;hematopoietic progenitor cell differentiation,acylglycerol metabolic process,CDP-diacylglycerol biosynthetic process	;;1-acylglycerol-3-phosphate O-acyltransferase activity	;;nuclear envelope,mitochondrion,endoplasmic reticulum membrane,integral component of membrane	tr;tr;sp	10090	1;2;1	1;1;2	MusMusculus_pUnKB_2021_0824	>tr|F8WGD9|F8WGD9_MOUSE 1-acyl-sn-glycerol-3-phosphate acyltransferase epsilon OS=Mus musculus OX=10090 GN=Agpat5 PE=1 SV=1;>tr|Q3TDP3|Q3TDP3_MOUSE PlsC domain-containing protein OS=Mus musculus OX=10090 GN=Agpat5 PE=2 SV=1;>sp|Q9D1E8|PLCE_MOUSE 1-acyl-sn-glycerol-3-phosphate acyltransferase epsilon OS=Mus musculus OX=10090 GN=Agpat5 PE=1 SV=2	2	3
F8WGD9;Q3TDP3;Q9D1E8	Agpat5	F8WGD9;Q3TDP3;Q9D1E8	F8WGD9_MOUSE;Q3TDP3_MOUSE;PLCE_MOUSE	1-acyl-sn-glycerol-3-phosphate acyltransferase epsilon;PlsC domain-containing protein;1-acyl-sn-glycerol-3-phosphate acyltransferase epsilon	TRUE	Q175 / WT	Q175	WT	15	F8WGD9;Q3TDP3;Q9D1E8	37516.8	30318.3	-0.307348	0.307348	-19.1874	0.808126	0	0.0474913	0.136145	14	1.20052	Mus musculus	;;hematopoietic progenitor cell differentiation,acylglycerol metabolic process,CDP-diacylglycerol biosynthetic process	;;1-acylglycerol-3-phosphate O-acyltransferase activity	;;nuclear envelope,mitochondrion,endoplasmic reticulum membrane,integral component of membrane	tr;tr;sp	10090	1;2;1	1;1;2	MusMusculus_pUnKB_2021_0824	>tr|F8WGD9|F8WGD9_MOUSE 1-acyl-sn-glycerol-3-phosphate acyltransferase epsilon OS=Mus musculus OX=10090 GN=Agpat5 PE=1 SV=1;>tr|Q3TDP3|Q3TDP3_MOUSE PlsC domain-containing protein OS=Mus musculus OX=10090 GN=Agpat5 PE=2 SV=1;>sp|Q9D1E8|PLCE_MOUSE 1-acyl-sn-glycerol-3-phosphate acyltransferase epsilon OS=Mus musculus OX=10090 GN=Agpat5 PE=1 SV=2	2	3
F8WGD9;Q3TDP3;Q9D1E8	Agpat5	F8WGD9;Q3TDP3;Q9D1E8	F8WGD9_MOUSE;Q3TDP3_MOUSE;PLCE_MOUSE	1-acyl-sn-glycerol-3-phosphate acyltransferase epsilon;PlsC domain-containing protein;1-acyl-sn-glycerol-3-phosphate acyltransferase epsilon	TRUE	Q175_TYROBP-KO / WT	Q175_TYROBP-KO	WT	15	F8WGD9;Q3TDP3;Q9D1E8	37516.8	37236.6	-0.0108174	0.0108174	-0.746998	0.99253	0	0.144001	0.278813	14	1.02889	Mus musculus	;;hematopoietic progenitor cell differentiation,acylglycerol metabolic process,CDP-diacylglycerol biosynthetic process	;;1-acylglycerol-3-phosphate O-acyltransferase activity	;;nuclear envelope,mitochondrion,endoplasmic reticulum membrane,integral component of membrane	tr;tr;sp	10090	1;2;1	1;1;2	MusMusculus_pUnKB_2021_0824	>tr|F8WGD9|F8WGD9_MOUSE 1-acyl-sn-glycerol-3-phosphate acyltransferase epsilon OS=Mus musculus OX=10090 GN=Agpat5 PE=1 SV=1;>tr|Q3TDP3|Q3TDP3_MOUSE PlsC domain-containing protein OS=Mus musculus OX=10090 GN=Agpat5 PE=2 SV=1;>sp|Q9D1E8|PLCE_MOUSE 1-acyl-sn-glycerol-3-phosphate acyltransferase epsilon OS=Mus musculus OX=10090 GN=Agpat5 PE=1 SV=2	2	3
F8WGD9;Q3TDP3;Q9D1E8	Agpat5	F8WGD9;Q3TDP3;Q9D1E8	F8WGD9_MOUSE;Q3TDP3_MOUSE;PLCE_MOUSE	1-acyl-sn-glycerol-3-phosphate acyltransferase epsilon;PlsC domain-containing protein;1-acyl-sn-glycerol-3-phosphate acyltransferase epsilon	TRUE	Q175 / TYROBP-KO	Q175	TYROBP-KO	15	F8WGD9;Q3TDP3;Q9D1E8	30166.6	30318.3	0.00723672	0.00723672	0.502871	1.00503	0	0.393608	0.428803	14	1.66005	Mus musculus	;;hematopoietic progenitor cell differentiation,acylglycerol metabolic process,CDP-diacylglycerol biosynthetic process	;;1-acylglycerol-3-phosphate O-acyltransferase activity	;;nuclear envelope,mitochondrion,endoplasmic reticulum membrane,integral component of membrane	tr;tr;sp	10090	1;2;1	1;1;2	MusMusculus_pUnKB_2021_0824	>tr|F8WGD9|F8WGD9_MOUSE 1-acyl-sn-glycerol-3-phosphate acyltransferase epsilon OS=Mus musculus OX=10090 GN=Agpat5 PE=1 SV=1;>tr|Q3TDP3|Q3TDP3_MOUSE PlsC domain-containing protein OS=Mus musculus OX=10090 GN=Agpat5 PE=2 SV=1;>sp|Q9D1E8|PLCE_MOUSE 1-acyl-sn-glycerol-3-phosphate acyltransferase epsilon OS=Mus musculus OX=10090 GN=Agpat5 PE=1 SV=2	2	3
F8WGD9;Q3TDP3;Q9D1E8	Agpat5	F8WGD9;Q3TDP3;Q9D1E8	F8WGD9_MOUSE;Q3TDP3_MOUSE;PLCE_MOUSE	1-acyl-sn-glycerol-3-phosphate acyltransferase epsilon;PlsC domain-containing protein;1-acyl-sn-glycerol-3-phosphate acyltransferase epsilon	TRUE	Q175_TYROBP-KO / TYROBP-KO	Q175_TYROBP-KO	TYROBP-KO	15	F8WGD9;Q3TDP3;Q9D1E8	30166.6	37236.6	0.303767	0.303767	23.4364	1.23436	0	0.751117	0.5927	14	1.38161	Mus musculus	;;hematopoietic progenitor cell differentiation,acylglycerol metabolic process,CDP-diacylglycerol biosynthetic process	;;1-acylglycerol-3-phosphate O-acyltransferase activity	;;nuclear envelope,mitochondrion,endoplasmic reticulum membrane,integral component of membrane	tr;tr;sp	10090	1;2;1	1;1;2	MusMusculus_pUnKB_2021_0824	>tr|F8WGD9|F8WGD9_MOUSE 1-acyl-sn-glycerol-3-phosphate acyltransferase epsilon OS=Mus musculus OX=10090 GN=Agpat5 PE=1 SV=1;>tr|Q3TDP3|Q3TDP3_MOUSE PlsC domain-containing protein OS=Mus musculus OX=10090 GN=Agpat5 PE=2 SV=1;>sp|Q9D1E8|PLCE_MOUSE 1-acyl-sn-glycerol-3-phosphate acyltransferase epsilon OS=Mus musculus OX=10090 GN=Agpat5 PE=1 SV=2	2	3
F8WGD9;Q3TDP3;Q9D1E8	Agpat5	F8WGD9;Q3TDP3;Q9D1E8	F8WGD9_MOUSE;Q3TDP3_MOUSE;PLCE_MOUSE	1-acyl-sn-glycerol-3-phosphate acyltransferase epsilon;PlsC domain-containing protein;1-acyl-sn-glycerol-3-phosphate acyltransferase epsilon	TRUE	Q175_TYROBP-KO / Q175	Q175_TYROBP-KO	Q175	18	F8WGD9;Q3TDP3;Q9D1E8	30318.3	37236.6	0.296531	0.296531	22.8187	1.22819	0	0.481116	0.711198	17	0.928408	Mus musculus	;;hematopoietic progenitor cell differentiation,acylglycerol metabolic process,CDP-diacylglycerol biosynthetic process	;;1-acylglycerol-3-phosphate O-acyltransferase activity	;;nuclear envelope,mitochondrion,endoplasmic reticulum membrane,integral component of membrane	tr;tr;sp	10090	1;2;1	1;1;2	MusMusculus_pUnKB_2021_0824	>tr|F8WGD9|F8WGD9_MOUSE 1-acyl-sn-glycerol-3-phosphate acyltransferase epsilon OS=Mus musculus OX=10090 GN=Agpat5 PE=1 SV=1;>tr|Q3TDP3|Q3TDP3_MOUSE PlsC domain-containing protein OS=Mus musculus OX=10090 GN=Agpat5 PE=2 SV=1;>sp|Q9D1E8|PLCE_MOUSE 1-acyl-sn-glycerol-3-phosphate acyltransferase epsilon OS=Mus musculus OX=10090 GN=Agpat5 PE=1 SV=2	2	3
F8WGF2;Q9Z0J4;S4R255	Nos1	F8WGF2;Q9Z0J4;S4R255	F8WGF2_MOUSE;NOS1_MOUSE;S4R255_MOUSE	Constitutive NOS;Nitric oxide synthase, brain;Nitric oxide synthase	TRUE	TYROBP-KO / WT	TYROBP-KO	WT	50	F8WGF2;Q9Z0J4;S4R255	354612	457779	0.36841	0.36841	29.0929	1.29093	0	0.0501114	0.521899	49	0.178286	Mus musculus	;response to hypoxia,regulation of sodium ion transport,nitric oxide biosynthetic process,striated muscle contraction,nitric oxide mediated signal transduction,response to heat,peptidyl-cysteine S-nitrosylation,positive regulation of guanylate cyclase activity,multicellular organismal response to stress,positive regulation of histone acetylation,vasodilation,exogenous drug catabolic process,negative regulation of potassium ion transport,negative regulation of blood pressure,positive regulation of transcription, DNA-templated,positive regulation of transcription from RNA polymerase II promoter,regulation of neurogenesis,negative regulation of hydrolase activity,negative regulation of serotonin uptake,negative regulation of calcium ion transport,oxidation-reduction process,cellular response to growth factor stimulus,Requires Ontology,positive regulation of the force of heart contraction,retrograde trans-synaptic signaling by nitric oxide,positive regulation of adrenergic receptor signaling pathway involved in heart process;	;NADPH-hemoprotein reductase activity,nitric-oxide synthase activity,iron ion binding,protein binding,calmodulin binding,FMN binding,heme binding,flavin adenine dinucleotide binding,NADP binding;	;nucleoplasm,mitochondrion,cytoskeleton,plasma membrane,sarcoplasmic reticulum,Z disc,T-tubule,sarcoplasmic reticulum membrane,sarcolemma,dendritic spine,membrane raft,synapse,caveola;	tr;sp;tr	10090	1	1	MusMusculus_pUnKB_2021_0824	>tr|F8WGF2|F8WGF2_MOUSE Constitutive NOS OS=Mus musculus OX=10090 GN=Nos1 PE=1 SV=1;>sp|Q9Z0J4|NOS1_MOUSE Nitric oxide synthase, brain OS=Mus musculus OX=10090 GN=Nos1 PE=1 SV=1;>tr|S4R255|S4R255_MOUSE Nitric oxide synthase OS=Mus musculus OX=10090 GN=Nos1 PE=1 SV=1	15	15
F8WGF2;Q9Z0J4;S4R255	Nos1	F8WGF2;Q9Z0J4;S4R255	F8WGF2_MOUSE;NOS1_MOUSE;S4R255_MOUSE	Constitutive NOS;Nitric oxide synthase, brain;Nitric oxide synthase	TRUE	Q175 / WT	Q175	WT	50	F8WGF2;Q9Z0J4;S4R255	354612	294361	-0.268654	0.268654	-16.9906	0.830094	0	0.375558	0.41156	49	0.217281	Mus musculus	;response to hypoxia,regulation of sodium ion transport,nitric oxide biosynthetic process,striated muscle contraction,nitric oxide mediated signal transduction,response to heat,peptidyl-cysteine S-nitrosylation,positive regulation of guanylate cyclase activity,multicellular organismal response to stress,positive regulation of histone acetylation,vasodilation,exogenous drug catabolic process,negative regulation of potassium ion transport,negative regulation of blood pressure,positive regulation of transcription, DNA-templated,positive regulation of transcription from RNA polymerase II promoter,regulation of neurogenesis,negative regulation of hydrolase activity,negative regulation of serotonin uptake,negative regulation of calcium ion transport,oxidation-reduction process,cellular response to growth factor stimulus,Requires Ontology,positive regulation of the force of heart contraction,retrograde trans-synaptic signaling by nitric oxide,positive regulation of adrenergic receptor signaling pathway involved in heart process;	;NADPH-hemoprotein reductase activity,nitric-oxide synthase activity,iron ion binding,protein binding,calmodulin binding,FMN binding,heme binding,flavin adenine dinucleotide binding,NADP binding;	;nucleoplasm,mitochondrion,cytoskeleton,plasma membrane,sarcoplasmic reticulum,Z disc,T-tubule,sarcoplasmic reticulum membrane,sarcolemma,dendritic spine,membrane raft,synapse,caveola;	tr;sp;tr	10090	1	1	MusMusculus_pUnKB_2021_0824	>tr|F8WGF2|F8WGF2_MOUSE Constitutive NOS OS=Mus musculus OX=10090 GN=Nos1 PE=1 SV=1;>sp|Q9Z0J4|NOS1_MOUSE Nitric oxide synthase, brain OS=Mus musculus OX=10090 GN=Nos1 PE=1 SV=1;>tr|S4R255|S4R255_MOUSE Nitric oxide synthase OS=Mus musculus OX=10090 GN=Nos1 PE=1 SV=1	15	15
F8WGF2;Q9Z0J4;S4R255	Nos1	F8WGF2;Q9Z0J4;S4R255	F8WGF2_MOUSE;NOS1_MOUSE;S4R255_MOUSE	Constitutive NOS;Nitric oxide synthase, brain;Nitric oxide synthase	TRUE	Q175_TYROBP-KO / WT	Q175_TYROBP-KO	WT	50	F8WGF2;Q9Z0J4;S4R255	354612	440221	0.311987	0.311987	24.1416	1.24142	0	0.0116508	0.061762	49	0.188981	Mus musculus	;response to hypoxia,regulation of sodium ion transport,nitric oxide biosynthetic process,striated muscle contraction,nitric oxide mediated signal transduction,response to heat,peptidyl-cysteine S-nitrosylation,positive regulation of guanylate cyclase activity,multicellular organismal response to stress,positive regulation of histone acetylation,vasodilation,exogenous drug catabolic process,negative regulation of potassium ion transport,negative regulation of blood pressure,positive regulation of transcription, DNA-templated,positive regulation of transcription from RNA polymerase II promoter,regulation of neurogenesis,negative regulation of hydrolase activity,negative regulation of serotonin uptake,negative regulation of calcium ion transport,oxidation-reduction process,cellular response to growth factor stimulus,Requires Ontology,positive regulation of the force of heart contraction,retrograde trans-synaptic signaling by nitric oxide,positive regulation of adrenergic receptor signaling pathway involved in heart process;	;NADPH-hemoprotein reductase activity,nitric-oxide synthase activity,iron ion binding,protein binding,calmodulin binding,FMN binding,heme binding,flavin adenine dinucleotide binding,NADP binding;	;nucleoplasm,mitochondrion,cytoskeleton,plasma membrane,sarcoplasmic reticulum,Z disc,T-tubule,sarcoplasmic reticulum membrane,sarcolemma,dendritic spine,membrane raft,synapse,caveola;	tr;sp;tr	10090	1	1	MusMusculus_pUnKB_2021_0824	>tr|F8WGF2|F8WGF2_MOUSE Constitutive NOS OS=Mus musculus OX=10090 GN=Nos1 PE=1 SV=1;>sp|Q9Z0J4|NOS1_MOUSE Nitric oxide synthase, brain OS=Mus musculus OX=10090 GN=Nos1 PE=1 SV=1;>tr|S4R255|S4R255_MOUSE Nitric oxide synthase OS=Mus musculus OX=10090 GN=Nos1 PE=1 SV=1	15	15
F8WGF2;Q9Z0J4;S4R255	Nos1	F8WGF2;Q9Z0J4;S4R255	F8WGF2_MOUSE;NOS1_MOUSE;S4R255_MOUSE	Constitutive NOS;Nitric oxide synthase, brain;Nitric oxide synthase	TRUE	Q175 / TYROBP-KO	Q175	TYROBP-KO	50	F8WGF2;Q9Z0J4;S4R255	457779	294361	-0.637064	0.637064	-35.698	0.64302	0	0.467534	0.46797	49	0.223694	Mus musculus	;response to hypoxia,regulation of sodium ion transport,nitric oxide biosynthetic process,striated muscle contraction,nitric oxide mediated signal transduction,response to heat,peptidyl-cysteine S-nitrosylation,positive regulation of guanylate cyclase activity,multicellular organismal response to stress,positive regulation of histone acetylation,vasodilation,exogenous drug catabolic process,negative regulation of potassium ion transport,negative regulation of blood pressure,positive regulation of transcription, DNA-templated,positive regulation of transcription from RNA polymerase II promoter,regulation of neurogenesis,negative regulation of hydrolase activity,negative regulation of serotonin uptake,negative regulation of calcium ion transport,oxidation-reduction process,cellular response to growth factor stimulus,Requires Ontology,positive regulation of the force of heart contraction,retrograde trans-synaptic signaling by nitric oxide,positive regulation of adrenergic receptor signaling pathway involved in heart process;	;NADPH-hemoprotein reductase activity,nitric-oxide synthase activity,iron ion binding,protein binding,calmodulin binding,FMN binding,heme binding,flavin adenine dinucleotide binding,NADP binding;	;nucleoplasm,mitochondrion,cytoskeleton,plasma membrane,sarcoplasmic reticulum,Z disc,T-tubule,sarcoplasmic reticulum membrane,sarcolemma,dendritic spine,membrane raft,synapse,caveola;	tr;sp;tr	10090	1	1	MusMusculus_pUnKB_2021_0824	>tr|F8WGF2|F8WGF2_MOUSE Constitutive NOS OS=Mus musculus OX=10090 GN=Nos1 PE=1 SV=1;>sp|Q9Z0J4|NOS1_MOUSE Nitric oxide synthase, brain OS=Mus musculus OX=10090 GN=Nos1 PE=1 SV=1;>tr|S4R255|S4R255_MOUSE Nitric oxide synthase OS=Mus musculus OX=10090 GN=Nos1 PE=1 SV=1	15	15
F8WGF2;Q9Z0J4;S4R255	Nos1	F8WGF2;Q9Z0J4;S4R255	F8WGF2_MOUSE;NOS1_MOUSE;S4R255_MOUSE	Constitutive NOS;Nitric oxide synthase, brain;Nitric oxide synthase	TRUE	Q175_TYROBP-KO / TYROBP-KO	Q175_TYROBP-KO	TYROBP-KO	50	F8WGF2;Q9Z0J4;S4R255	457779	440221	-0.0564232	0.0564232	-3.83546	0.961645	0	0.469271	0.488542	49	0.188077	Mus musculus	;response to hypoxia,regulation of sodium ion transport,nitric oxide biosynthetic process,striated muscle contraction,nitric oxide mediated signal transduction,response to heat,peptidyl-cysteine S-nitrosylation,positive regulation of guanylate cyclase activity,multicellular organismal response to stress,positive regulation of histone acetylation,vasodilation,exogenous drug catabolic process,negative regulation of potassium ion transport,negative regulation of blood pressure,positive regulation of transcription, DNA-templated,positive regulation of transcription from RNA polymerase II promoter,regulation of neurogenesis,negative regulation of hydrolase activity,negative regulation of serotonin uptake,negative regulation of calcium ion transport,oxidation-reduction process,cellular response to growth factor stimulus,Requires Ontology,positive regulation of the force of heart contraction,retrograde trans-synaptic signaling by nitric oxide,positive regulation of adrenergic receptor signaling pathway involved in heart process;	;NADPH-hemoprotein reductase activity,nitric-oxide synthase activity,iron ion binding,protein binding,calmodulin binding,FMN binding,heme binding,flavin adenine dinucleotide binding,NADP binding;	;nucleoplasm,mitochondrion,cytoskeleton,plasma membrane,sarcoplasmic reticulum,Z disc,T-tubule,sarcoplasmic reticulum membrane,sarcolemma,dendritic spine,membrane raft,synapse,caveola;	tr;sp;tr	10090	1	1	MusMusculus_pUnKB_2021_0824	>tr|F8WGF2|F8WGF2_MOUSE Constitutive NOS OS=Mus musculus OX=10090 GN=Nos1 PE=1 SV=1;>sp|Q9Z0J4|NOS1_MOUSE Nitric oxide synthase, brain OS=Mus musculus OX=10090 GN=Nos1 PE=1 SV=1;>tr|S4R255|S4R255_MOUSE Nitric oxide synthase OS=Mus musculus OX=10090 GN=Nos1 PE=1 SV=1	15	15
F8WGF2;Q9Z0J4;S4R255	Nos1	F8WGF2;Q9Z0J4;S4R255	F8WGF2_MOUSE;NOS1_MOUSE;S4R255_MOUSE	Constitutive NOS;Nitric oxide synthase, brain;Nitric oxide synthase	TRUE	Q175_TYROBP-KO / Q175	Q175_TYROBP-KO	Q175	60	F8WGF2;Q9Z0J4;S4R255	294361	440221	0.58064	0.58064	49.5513	1.49551	0	0.0633116	0.447775	59	0.155937	Mus musculus	;response to hypoxia,regulation of sodium ion transport,nitric oxide biosynthetic process,striated muscle contraction,nitric oxide mediated signal transduction,response to heat,peptidyl-cysteine S-nitrosylation,positive regulation of guanylate cyclase activity,multicellular organismal response to stress,positive regulation of histone acetylation,vasodilation,exogenous drug catabolic process,negative regulation of potassium ion transport,negative regulation of blood pressure,positive regulation of transcription, DNA-templated,positive regulation of transcription from RNA polymerase II promoter,regulation of neurogenesis,negative regulation of hydrolase activity,negative regulation of serotonin uptake,negative regulation of calcium ion transport,oxidation-reduction process,cellular response to growth factor stimulus,Requires Ontology,positive regulation of the force of heart contraction,retrograde trans-synaptic signaling by nitric oxide,positive regulation of adrenergic receptor signaling pathway involved in heart process;	;NADPH-hemoprotein reductase activity,nitric-oxide synthase activity,iron ion binding,protein binding,calmodulin binding,FMN binding,heme binding,flavin adenine dinucleotide binding,NADP binding;	;nucleoplasm,mitochondrion,cytoskeleton,plasma membrane,sarcoplasmic reticulum,Z disc,T-tubule,sarcoplasmic reticulum membrane,sarcolemma,dendritic spine,membrane raft,synapse,caveola;	tr;sp;tr	10090	1	1	MusMusculus_pUnKB_2021_0824	>tr|F8WGF2|F8WGF2_MOUSE Constitutive NOS OS=Mus musculus OX=10090 GN=Nos1 PE=1 SV=1;>sp|Q9Z0J4|NOS1_MOUSE Nitric oxide synthase, brain OS=Mus musculus OX=10090 GN=Nos1 PE=1 SV=1;>tr|S4R255|S4R255_MOUSE Nitric oxide synthase OS=Mus musculus OX=10090 GN=Nos1 PE=1 SV=1	15	15
F8WGT1;Q68FL4	Ahcyl2	F8WGT1;Q68FL4	F8WGT1_MOUSE;SAHH3_MOUSE	Putative adenosylhomocysteinase 3	TRUE	TYROBP-KO / WT	TYROBP-KO	WT	110	F8WGT1;Q68FL4	3.18189e+06	3.11458e+06	-0.0308434	0.0308434	-2.11521	0.978848	0	0.300097	0.696415	109	0.0580784	Mus musculus	;one-carbon metabolic process,S-adenosylmethionine cycle	;adenosylhomocysteinase activity	;endoplasmic reticulum,cytosol,neuron projection,intracellular membrane-bounded organelle	tr;sp	10090	1	1	MusMusculus_pUnKB_2021_0824	>tr|F8WGT1|F8WGT1_MOUSE Putative adenosylhomocysteinase 3 OS=Mus musculus OX=10090 GN=Ahcyl2 PE=1 SV=1;>sp|Q68FL4|SAHH3_MOUSE Putative adenosylhomocysteinase 3 OS=Mus musculus OX=10090 GN=Ahcyl2 PE=1 SV=1	16	24
F8WGT1;Q68FL4	Ahcyl2	F8WGT1;Q68FL4	F8WGT1_MOUSE;SAHH3_MOUSE	Putative adenosylhomocysteinase 3	TRUE	Q175 / WT	Q175	WT	110	F8WGT1;Q68FL4	3.18189e+06	3243718	0.0277659	0.0277659	1.94323	1.01943	0	0.61457	0.517357	109	0.0555578	Mus musculus	;one-carbon metabolic process,S-adenosylmethionine cycle	;adenosylhomocysteinase activity	;endoplasmic reticulum,cytosol,neuron projection,intracellular membrane-bounded organelle	tr;sp	10090	1	1	MusMusculus_pUnKB_2021_0824	>tr|F8WGT1|F8WGT1_MOUSE Putative adenosylhomocysteinase 3 OS=Mus musculus OX=10090 GN=Ahcyl2 PE=1 SV=1;>sp|Q68FL4|SAHH3_MOUSE Putative adenosylhomocysteinase 3 OS=Mus musculus OX=10090 GN=Ahcyl2 PE=1 SV=1	16	24
F8WGT1;Q68FL4	Ahcyl2	F8WGT1;Q68FL4	F8WGT1_MOUSE;SAHH3_MOUSE	Putative adenosylhomocysteinase 3	TRUE	Q175_TYROBP-KO / WT	Q175_TYROBP-KO	WT	110	F8WGT1;Q68FL4	3.18189e+06	3171534	-0.00470168	0.00470168	-0.325365	0.996746	0	0.883928	0.639525	109	0.0485983	Mus musculus	;one-carbon metabolic process,S-adenosylmethionine cycle	;adenosylhomocysteinase activity	;endoplasmic reticulum,cytosol,neuron projection,intracellular membrane-bounded organelle	tr;sp	10090	1	1	MusMusculus_pUnKB_2021_0824	>tr|F8WGT1|F8WGT1_MOUSE Putative adenosylhomocysteinase 3 OS=Mus musculus OX=10090 GN=Ahcyl2 PE=1 SV=1;>sp|Q68FL4|SAHH3_MOUSE Putative adenosylhomocysteinase 3 OS=Mus musculus OX=10090 GN=Ahcyl2 PE=1 SV=1	16	24
F8WGT1;Q68FL4	Ahcyl2	F8WGT1;Q68FL4	F8WGT1_MOUSE;SAHH3_MOUSE	Putative adenosylhomocysteinase 3	TRUE	Q175 / TYROBP-KO	Q175	TYROBP-KO	110	F8WGT1;Q68FL4	3.11458e+06	3243718	0.0586093	0.0586093	4.14613	1.04146	0	0.651711	0.54883	109	0.0716087	Mus musculus	;one-carbon metabolic process,S-adenosylmethionine cycle	;adenosylhomocysteinase activity	;endoplasmic reticulum,cytosol,neuron projection,intracellular membrane-bounded organelle	tr;sp	10090	1	1	MusMusculus_pUnKB_2021_0824	>tr|F8WGT1|F8WGT1_MOUSE Putative adenosylhomocysteinase 3 OS=Mus musculus OX=10090 GN=Ahcyl2 PE=1 SV=1;>sp|Q68FL4|SAHH3_MOUSE Putative adenosylhomocysteinase 3 OS=Mus musculus OX=10090 GN=Ahcyl2 PE=1 SV=1	16	24
F8WGT1;Q68FL4	Ahcyl2	F8WGT1;Q68FL4	F8WGT1_MOUSE;SAHH3_MOUSE	Putative adenosylhomocysteinase 3	TRUE	Q175_TYROBP-KO / TYROBP-KO	Q175_TYROBP-KO	TYROBP-KO	110	F8WGT1;Q68FL4	3.11458e+06	3171534	0.0261417	0.0261417	1.82852	1.01829	0	0.286083	0.39371	109	0.0630419	Mus musculus	;one-carbon metabolic process,S-adenosylmethionine cycle	;adenosylhomocysteinase activity	;endoplasmic reticulum,cytosol,neuron projection,intracellular membrane-bounded organelle	tr;sp	10090	1	1	MusMusculus_pUnKB_2021_0824	>tr|F8WGT1|F8WGT1_MOUSE Putative adenosylhomocysteinase 3 OS=Mus musculus OX=10090 GN=Ahcyl2 PE=1 SV=1;>sp|Q68FL4|SAHH3_MOUSE Putative adenosylhomocysteinase 3 OS=Mus musculus OX=10090 GN=Ahcyl2 PE=1 SV=1	16	24
F8WGT1;Q68FL4	Ahcyl2	F8WGT1;Q68FL4	F8WGT1_MOUSE;SAHH3_MOUSE	Putative adenosylhomocysteinase 3	TRUE	Q175_TYROBP-KO / Q175	Q175_TYROBP-KO	Q175	132	F8WGT1;Q68FL4	3243718	3171534	-0.0324676	0.0324676	-2.22535	0.977747	0	0.88498	0.818376	131	0.0493045	Mus musculus	;one-carbon metabolic process,S-adenosylmethionine cycle	;adenosylhomocysteinase activity	;endoplasmic reticulum,cytosol,neuron projection,intracellular membrane-bounded organelle	tr;sp	10090	1	1	MusMusculus_pUnKB_2021_0824	>tr|F8WGT1|F8WGT1_MOUSE Putative adenosylhomocysteinase 3 OS=Mus musculus OX=10090 GN=Ahcyl2 PE=1 SV=1;>sp|Q68FL4|SAHH3_MOUSE Putative adenosylhomocysteinase 3 OS=Mus musculus OX=10090 GN=Ahcyl2 PE=1 SV=1	16	24
F8WHG5;Q3TY95;Q60823;Q8CE74	Akt2	F8WHG5;Q3TY95;Q60823;Q8CE74	F8WHG5_MOUSE;Q3TY95_MOUSE;AKT2_MOUSE;Q8CE74_MOUSE	Non-specific serine/threonine protein kinase;Non-specific serine/threonine protein kinase;RAC-beta serine/threonine-protein kinase;Uncharacterized protein (Fragment)	TRUE	TYROBP-KO / WT	TYROBP-KO	WT	10	F8WHG5;Q3TY95;Q60823;Q8CE74	83685.2	76255.3	-0.134135	0.134135	-8.87842	0.911216	0	0.452138	0.732068	9	0.114153	Mus musculus	;;positive regulation of protein phosphorylation,glycogen biosynthetic process,glucose metabolic process,regulation of translation,protein phosphorylation,positive regulation of cell proliferation,insulin receptor signaling pathway,carbohydrate transport,negative regulation of plasma membrane long-chain fatty acid transport,positive regulation of sodium ion transport,positive regulation of glucose metabolic process,positive regulation of mitochondrial membrane potential,peptidyl-serine phosphorylation,positive regulation of cell migration,positive regulation of vesicle fusion,positive regulation of fatty acid beta-oxidation,peripheral nervous system myelin maintenance,cellular response to insulin stimulus,intracellular signal transduction,negative regulation of apoptotic process,positive regulation of glycogen biosynthetic process,positive regulation of glucose import,membrane organization,intracellular protein transmembrane transport,cellular response to high light intensity,protein localization to plasma membrane,positive regulation of protein targeting to membrane,activation of GTPase activity,retinal rod cell apoptotic process,positive regulation of cell motility,positive regulation of glucose import in response to insulin stimulus;	;;protein kinase activity,protein serine/threonine kinase activity,protein binding,ATP binding,metal ion binding;	;;nucleus,early endosome,cytosol,plasma membrane,cell cortex,ruffle membrane,intracellular membrane-bounded organelle,protein complex;	tr;tr;sp;tr	10090	1;1;1;2	1	MusMusculus_pUnKB_2021_0824	>tr|F8WHG5|F8WHG5_MOUSE Non-specific serine/threonine protein kinase OS=Mus musculus OX=10090 GN=Akt2 PE=1 SV=1;>tr|Q3TY95|Q3TY95_MOUSE Non-specific serine/threonine protein kinase OS=Mus musculus OX=10090 GN=Akt2 PE=1 SV=1;>sp|Q60823|AKT2_MOUSE RAC-beta serine/threonine-protein kinase OS=Mus musculus OX=10090 GN=Akt2 PE=1 SV=1;>tr|Q8CE74|Q8CE74_MOUSE Uncharacterized protein (Fragment) OS=Mus musculus OX=10090 GN=Akt2 PE=2 SV=1	2	2
F8WHG5;Q3TY95;Q60823;Q8CE74	Akt2	F8WHG5;Q3TY95;Q60823;Q8CE74	F8WHG5_MOUSE;Q3TY95_MOUSE;AKT2_MOUSE;Q8CE74_MOUSE	Non-specific serine/threonine protein kinase;Non-specific serine/threonine protein kinase;RAC-beta serine/threonine-protein kinase;Uncharacterized protein (Fragment)	TRUE	Q175 / WT	Q175	WT	10	F8WHG5;Q3TY95;Q60823;Q8CE74	83685.2	58399.2	-0.519025	0.519025	-30.2157	0.697843	0	0.00249438	0.0185837	9	0.1037	Mus musculus	;;positive regulation of protein phosphorylation,glycogen biosynthetic process,glucose metabolic process,regulation of translation,protein phosphorylation,positive regulation of cell proliferation,insulin receptor signaling pathway,carbohydrate transport,negative regulation of plasma membrane long-chain fatty acid transport,positive regulation of sodium ion transport,positive regulation of glucose metabolic process,positive regulation of mitochondrial membrane potential,peptidyl-serine phosphorylation,positive regulation of cell migration,positive regulation of vesicle fusion,positive regulation of fatty acid beta-oxidation,peripheral nervous system myelin maintenance,cellular response to insulin stimulus,intracellular signal transduction,negative regulation of apoptotic process,positive regulation of glycogen biosynthetic process,positive regulation of glucose import,membrane organization,intracellular protein transmembrane transport,cellular response to high light intensity,protein localization to plasma membrane,positive regulation of protein targeting to membrane,activation of GTPase activity,retinal rod cell apoptotic process,positive regulation of cell motility,positive regulation of glucose import in response to insulin stimulus;	;;protein kinase activity,protein serine/threonine kinase activity,protein binding,ATP binding,metal ion binding;	;;nucleus,early endosome,cytosol,plasma membrane,cell cortex,ruffle membrane,intracellular membrane-bounded organelle,protein complex;	tr;tr;sp;tr	10090	1;1;1;2	1	MusMusculus_pUnKB_2021_0824	>tr|F8WHG5|F8WHG5_MOUSE Non-specific serine/threonine protein kinase OS=Mus musculus OX=10090 GN=Akt2 PE=1 SV=1;>tr|Q3TY95|Q3TY95_MOUSE Non-specific serine/threonine protein kinase OS=Mus musculus OX=10090 GN=Akt2 PE=1 SV=1;>sp|Q60823|AKT2_MOUSE RAC-beta serine/threonine-protein kinase OS=Mus musculus OX=10090 GN=Akt2 PE=1 SV=1;>tr|Q8CE74|Q8CE74_MOUSE Uncharacterized protein (Fragment) OS=Mus musculus OX=10090 GN=Akt2 PE=2 SV=1	2	2
F8WHG5;Q3TY95;Q60823;Q8CE74	Akt2	F8WHG5;Q3TY95;Q60823;Q8CE74	F8WHG5_MOUSE;Q3TY95_MOUSE;AKT2_MOUSE;Q8CE74_MOUSE	Non-specific serine/threonine protein kinase;Non-specific serine/threonine protein kinase;RAC-beta serine/threonine-protein kinase;Uncharacterized protein (Fragment)	TRUE	Q175_TYROBP-KO / WT	Q175_TYROBP-KO	WT	10	F8WHG5;Q3TY95;Q60823;Q8CE74	83685.2	66834.1	-0.324389	0.324389	-20.1364	0.798636	0	0.114852	0.245671	9	0.143804	Mus musculus	;;positive regulation of protein phosphorylation,glycogen biosynthetic process,glucose metabolic process,regulation of translation,protein phosphorylation,positive regulation of cell proliferation,insulin receptor signaling pathway,carbohydrate transport,negative regulation of plasma membrane long-chain fatty acid transport,positive regulation of sodium ion transport,positive regulation of glucose metabolic process,positive regulation of mitochondrial membrane potential,peptidyl-serine phosphorylation,positive regulation of cell migration,positive regulation of vesicle fusion,positive regulation of fatty acid beta-oxidation,peripheral nervous system myelin maintenance,cellular response to insulin stimulus,intracellular signal transduction,negative regulation of apoptotic process,positive regulation of glycogen biosynthetic process,positive regulation of glucose import,membrane organization,intracellular protein transmembrane transport,cellular response to high light intensity,protein localization to plasma membrane,positive regulation of protein targeting to membrane,activation of GTPase activity,retinal rod cell apoptotic process,positive regulation of cell motility,positive regulation of glucose import in response to insulin stimulus;	;;protein kinase activity,protein serine/threonine kinase activity,protein binding,ATP binding,metal ion binding;	;;nucleus,early endosome,cytosol,plasma membrane,cell cortex,ruffle membrane,intracellular membrane-bounded organelle,protein complex;	tr;tr;sp;tr	10090	1;1;1;2	1	MusMusculus_pUnKB_2021_0824	>tr|F8WHG5|F8WHG5_MOUSE Non-specific serine/threonine protein kinase OS=Mus musculus OX=10090 GN=Akt2 PE=1 SV=1;>tr|Q3TY95|Q3TY95_MOUSE Non-specific serine/threonine protein kinase OS=Mus musculus OX=10090 GN=Akt2 PE=1 SV=1;>sp|Q60823|AKT2_MOUSE RAC-beta serine/threonine-protein kinase OS=Mus musculus OX=10090 GN=Akt2 PE=1 SV=1;>tr|Q8CE74|Q8CE74_MOUSE Uncharacterized protein (Fragment) OS=Mus musculus OX=10090 GN=Akt2 PE=2 SV=1	2	2
F8WHG5;Q3TY95;Q60823;Q8CE74	Akt2	F8WHG5;Q3TY95;Q60823;Q8CE74	F8WHG5_MOUSE;Q3TY95_MOUSE;AKT2_MOUSE;Q8CE74_MOUSE	Non-specific serine/threonine protein kinase;Non-specific serine/threonine protein kinase;RAC-beta serine/threonine-protein kinase;Uncharacterized protein (Fragment)	TRUE	Q175 / TYROBP-KO	Q175	TYROBP-KO	10	F8WHG5;Q3TY95;Q60823;Q8CE74	76255.3	58399.2	-0.38489	0.38489	-23.4162	0.765838	0	0.00299249	0.0205641	9	0.0842411	Mus musculus	;;positive regulation of protein phosphorylation,glycogen biosynthetic process,glucose metabolic process,regulation of translation,protein phosphorylation,positive regulation of cell proliferation,insulin receptor signaling pathway,carbohydrate transport,negative regulation of plasma membrane long-chain fatty acid transport,positive regulation of sodium ion transport,positive regulation of glucose metabolic process,positive regulation of mitochondrial membrane potential,peptidyl-serine phosphorylation,positive regulation of cell migration,positive regulation of vesicle fusion,positive regulation of fatty acid beta-oxidation,peripheral nervous system myelin maintenance,cellular response to insulin stimulus,intracellular signal transduction,negative regulation of apoptotic process,positive regulation of glycogen biosynthetic process,positive regulation of glucose import,membrane organization,intracellular protein transmembrane transport,cellular response to high light intensity,protein localization to plasma membrane,positive regulation of protein targeting to membrane,activation of GTPase activity,retinal rod cell apoptotic process,positive regulation of cell motility,positive regulation of glucose import in response to insulin stimulus;	;;protein kinase activity,protein serine/threonine kinase activity,protein binding,ATP binding,metal ion binding;	;;nucleus,early endosome,cytosol,plasma membrane,cell cortex,ruffle membrane,intracellular membrane-bounded organelle,protein complex;	tr;tr;sp;tr	10090	1;1;1;2	1	MusMusculus_pUnKB_2021_0824	>tr|F8WHG5|F8WHG5_MOUSE Non-specific serine/threonine protein kinase OS=Mus musculus OX=10090 GN=Akt2 PE=1 SV=1;>tr|Q3TY95|Q3TY95_MOUSE Non-specific serine/threonine protein kinase OS=Mus musculus OX=10090 GN=Akt2 PE=1 SV=1;>sp|Q60823|AKT2_MOUSE RAC-beta serine/threonine-protein kinase OS=Mus musculus OX=10090 GN=Akt2 PE=1 SV=1;>tr|Q8CE74|Q8CE74_MOUSE Uncharacterized protein (Fragment) OS=Mus musculus OX=10090 GN=Akt2 PE=2 SV=1	2	2
F8WHG5;Q3TY95;Q60823;Q8CE74	Akt2	F8WHG5;Q3TY95;Q60823;Q8CE74	F8WHG5_MOUSE;Q3TY95_MOUSE;AKT2_MOUSE;Q8CE74_MOUSE	Non-specific serine/threonine protein kinase;Non-specific serine/threonine protein kinase;RAC-beta serine/threonine-protein kinase;Uncharacterized protein (Fragment)	TRUE	Q175_TYROBP-KO / TYROBP-KO	Q175_TYROBP-KO	TYROBP-KO	10	F8WHG5;Q3TY95;Q60823;Q8CE74	76255.3	66834.1	-0.190254	0.190254	-12.3548	0.876452	0	0.0638335	0.181852	9	0.076367	Mus musculus	;;positive regulation of protein phosphorylation,glycogen biosynthetic process,glucose metabolic process,regulation of translation,protein phosphorylation,positive regulation of cell proliferation,insulin receptor signaling pathway,carbohydrate transport,negative regulation of plasma membrane long-chain fatty acid transport,positive regulation of sodium ion transport,positive regulation of glucose metabolic process,positive regulation of mitochondrial membrane potential,peptidyl-serine phosphorylation,positive regulation of cell migration,positive regulation of vesicle fusion,positive regulation of fatty acid beta-oxidation,peripheral nervous system myelin maintenance,cellular response to insulin stimulus,intracellular signal transduction,negative regulation of apoptotic process,positive regulation of glycogen biosynthetic process,positive regulation of glucose import,membrane organization,intracellular protein transmembrane transport,cellular response to high light intensity,protein localization to plasma membrane,positive regulation of protein targeting to membrane,activation of GTPase activity,retinal rod cell apoptotic process,positive regulation of cell motility,positive regulation of glucose import in response to insulin stimulus;	;;protein kinase activity,protein serine/threonine kinase activity,protein binding,ATP binding,metal ion binding;	;;nucleus,early endosome,cytosol,plasma membrane,cell cortex,ruffle membrane,intracellular membrane-bounded organelle,protein complex;	tr;tr;sp;tr	10090	1;1;1;2	1	MusMusculus_pUnKB_2021_0824	>tr|F8WHG5|F8WHG5_MOUSE Non-specific serine/threonine protein kinase OS=Mus musculus OX=10090 GN=Akt2 PE=1 SV=1;>tr|Q3TY95|Q3TY95_MOUSE Non-specific serine/threonine protein kinase OS=Mus musculus OX=10090 GN=Akt2 PE=1 SV=1;>sp|Q60823|AKT2_MOUSE RAC-beta serine/threonine-protein kinase OS=Mus musculus OX=10090 GN=Akt2 PE=1 SV=1;>tr|Q8CE74|Q8CE74_MOUSE Uncharacterized protein (Fragment) OS=Mus musculus OX=10090 GN=Akt2 PE=2 SV=1	2	2
F8WHG5;Q3TY95;Q60823;Q8CE74	Akt2	F8WHG5;Q3TY95;Q60823;Q8CE74	F8WHG5_MOUSE;Q3TY95_MOUSE;AKT2_MOUSE;Q8CE74_MOUSE	Non-specific serine/threonine protein kinase;Non-specific serine/threonine protein kinase;RAC-beta serine/threonine-protein kinase;Uncharacterized protein (Fragment)	TRUE	Q175_TYROBP-KO / Q175	Q175_TYROBP-KO	Q175	12	F8WHG5;Q3TY95;Q60823;Q8CE74	58399.2	66834.1	0.194636	0.194636	14.4435	1.14444	0	0.0225743	0.323195	11	0.0673835	Mus musculus	;;positive regulation of protein phosphorylation,glycogen biosynthetic process,glucose metabolic process,regulation of translation,protein phosphorylation,positive regulation of cell proliferation,insulin receptor signaling pathway,carbohydrate transport,negative regulation of plasma membrane long-chain fatty acid transport,positive regulation of sodium ion transport,positive regulation of glucose metabolic process,positive regulation of mitochondrial membrane potential,peptidyl-serine phosphorylation,positive regulation of cell migration,positive regulation of vesicle fusion,positive regulation of fatty acid beta-oxidation,peripheral nervous system myelin maintenance,cellular response to insulin stimulus,intracellular signal transduction,negative regulation of apoptotic process,positive regulation of glycogen biosynthetic process,positive regulation of glucose import,membrane organization,intracellular protein transmembrane transport,cellular response to high light intensity,protein localization to plasma membrane,positive regulation of protein targeting to membrane,activation of GTPase activity,retinal rod cell apoptotic process,positive regulation of cell motility,positive regulation of glucose import in response to insulin stimulus;	;;protein kinase activity,protein serine/threonine kinase activity,protein binding,ATP binding,metal ion binding;	;;nucleus,early endosome,cytosol,plasma membrane,cell cortex,ruffle membrane,intracellular membrane-bounded organelle,protein complex;	tr;tr;sp;tr	10090	1;1;1;2	1	MusMusculus_pUnKB_2021_0824	>tr|F8WHG5|F8WHG5_MOUSE Non-specific serine/threonine protein kinase OS=Mus musculus OX=10090 GN=Akt2 PE=1 SV=1;>tr|Q3TY95|Q3TY95_MOUSE Non-specific serine/threonine protein kinase OS=Mus musculus OX=10090 GN=Akt2 PE=1 SV=1;>sp|Q60823|AKT2_MOUSE RAC-beta serine/threonine-protein kinase OS=Mus musculus OX=10090 GN=Akt2 PE=1 SV=1;>tr|Q8CE74|Q8CE74_MOUSE Uncharacterized protein (Fragment) OS=Mus musculus OX=10090 GN=Akt2 PE=2 SV=1	2	2
F8WHL2;Q8BTF0;Q8CIE6	Copa	F8WHL2;Q8BTF0;Q8CIE6	F8WHL2_MOUSE;Q8BTF0_MOUSE;COPA_MOUSE	Coatomer subunit alpha	TRUE	TYROBP-KO / WT	TYROBP-KO	WT	100	F8WHL2;Q8BTF0;Q8CIE6	467717	489468	0.0655766	0.0655766	4.65031	1.0465	0	0.764292	0.815974	99	0.0488158	Mus musculus	;;intracellular protein transport,ER to Golgi vesicle-mediated transport,retrograde vesicle-mediated transport, Golgi to ER,intra-Golgi vesicle-mediated transport,regulation of receptor activity,pancreatic juice secretion	;;hormone activity,structural molecule activity	;;Golgi membrane,extracellular space,cytoplasm,membrane,COPI vesicle coat,extracellular exosome	tr;tr;sp	10090	1;2;1	1;1;2	MusMusculus_pUnKB_2021_0824	>tr|F8WHL2|F8WHL2_MOUSE Coatomer subunit alpha OS=Mus musculus OX=10090 GN=Copa PE=1 SV=1;>tr|Q8BTF0|Q8BTF0_MOUSE Coatomer subunit alpha OS=Mus musculus OX=10090 GN=Copa PE=2 SV=1;>sp|Q8CIE6|COPA_MOUSE Coatomer subunit alpha OS=Mus musculus OX=10090 GN=Copa PE=1 SV=2	24	26
F8WHL2;Q8BTF0;Q8CIE6	Copa	F8WHL2;Q8BTF0;Q8CIE6	F8WHL2_MOUSE;Q8BTF0_MOUSE;COPA_MOUSE	Coatomer subunit alpha	TRUE	Q175 / WT	Q175	WT	100	F8WHL2;Q8BTF0;Q8CIE6	467717	535792	0.196037	0.196037	14.5548	1.14555	0	0.0112499	0.0546879	99	0.0561643	Mus musculus	;;intracellular protein transport,ER to Golgi vesicle-mediated transport,retrograde vesicle-mediated transport, Golgi to ER,intra-Golgi vesicle-mediated transport,regulation of receptor activity,pancreatic juice secretion	;;hormone activity,structural molecule activity	;;Golgi membrane,extracellular space,cytoplasm,membrane,COPI vesicle coat,extracellular exosome	tr;tr;sp	10090	1;2;1	1;1;2	MusMusculus_pUnKB_2021_0824	>tr|F8WHL2|F8WHL2_MOUSE Coatomer subunit alpha OS=Mus musculus OX=10090 GN=Copa PE=1 SV=1;>tr|Q8BTF0|Q8BTF0_MOUSE Coatomer subunit alpha OS=Mus musculus OX=10090 GN=Copa PE=2 SV=1;>sp|Q8CIE6|COPA_MOUSE Coatomer subunit alpha OS=Mus musculus OX=10090 GN=Copa PE=1 SV=2	24	26
F8WHL2;Q8BTF0;Q8CIE6	Copa	F8WHL2;Q8BTF0;Q8CIE6	F8WHL2_MOUSE;Q8BTF0_MOUSE;COPA_MOUSE	Coatomer subunit alpha	TRUE	Q175_TYROBP-KO / WT	Q175_TYROBP-KO	WT	100	F8WHL2;Q8BTF0;Q8CIE6	467717	527489	0.173504	0.173504	12.7795	1.12779	0	1.322e-05	0.000345904	99	0.0431612	Mus musculus	;;intracellular protein transport,ER to Golgi vesicle-mediated transport,retrograde vesicle-mediated transport, Golgi to ER,intra-Golgi vesicle-mediated transport,regulation of receptor activity,pancreatic juice secretion	;;hormone activity,structural molecule activity	;;Golgi membrane,extracellular space,cytoplasm,membrane,COPI vesicle coat,extracellular exosome	tr;tr;sp	10090	1;2;1	1;1;2	MusMusculus_pUnKB_2021_0824	>tr|F8WHL2|F8WHL2_MOUSE Coatomer subunit alpha OS=Mus musculus OX=10090 GN=Copa PE=1 SV=1;>tr|Q8BTF0|Q8BTF0_MOUSE Coatomer subunit alpha OS=Mus musculus OX=10090 GN=Copa PE=2 SV=1;>sp|Q8CIE6|COPA_MOUSE Coatomer subunit alpha OS=Mus musculus OX=10090 GN=Copa PE=1 SV=2	24	26
F8WHL2;Q8BTF0;Q8CIE6	Copa	F8WHL2;Q8BTF0;Q8CIE6	F8WHL2_MOUSE;Q8BTF0_MOUSE;COPA_MOUSE	Coatomer subunit alpha	TRUE	Q175 / TYROBP-KO	Q175	TYROBP-KO	100	F8WHL2;Q8BTF0;Q8CIE6	489468	535792	0.130461	0.130461	9.46433	1.09464	0	0.0189797	0.0759732	99	0.0546765	Mus musculus	;;intracellular protein transport,ER to Golgi vesicle-mediated transport,retrograde vesicle-mediated transport, Golgi to ER,intra-Golgi vesicle-mediated transport,regulation of receptor activity,pancreatic juice secretion	;;hormone activity,structural molecule activity	;;Golgi membrane,extracellular space,cytoplasm,membrane,COPI vesicle coat,extracellular exosome	tr;tr;sp	10090	1;2;1	1;1;2	MusMusculus_pUnKB_2021_0824	>tr|F8WHL2|F8WHL2_MOUSE Coatomer subunit alpha OS=Mus musculus OX=10090 GN=Copa PE=1 SV=1;>tr|Q8BTF0|Q8BTF0_MOUSE Coatomer subunit alpha OS=Mus musculus OX=10090 GN=Copa PE=2 SV=1;>sp|Q8CIE6|COPA_MOUSE Coatomer subunit alpha OS=Mus musculus OX=10090 GN=Copa PE=1 SV=2	24	26
F8WHL2;Q8BTF0;Q8CIE6	Copa	F8WHL2;Q8BTF0;Q8CIE6	F8WHL2_MOUSE;Q8BTF0_MOUSE;COPA_MOUSE	Coatomer subunit alpha	TRUE	Q175_TYROBP-KO / TYROBP-KO	Q175_TYROBP-KO	TYROBP-KO	100	F8WHL2;Q8BTF0;Q8CIE6	489468	527489	0.107928	0.107928	7.76791	1.07768	0	3.67696e-05	0.000721699	99	0.0423985	Mus musculus	;;intracellular protein transport,ER to Golgi vesicle-mediated transport,retrograde vesicle-mediated transport, Golgi to ER,intra-Golgi vesicle-mediated transport,regulation of receptor activity,pancreatic juice secretion	;;hormone activity,structural molecule activity	;;Golgi membrane,extracellular space,cytoplasm,membrane,COPI vesicle coat,extracellular exosome	tr;tr;sp	10090	1;2;1	1;1;2	MusMusculus_pUnKB_2021_0824	>tr|F8WHL2|F8WHL2_MOUSE Coatomer subunit alpha OS=Mus musculus OX=10090 GN=Copa PE=1 SV=1;>tr|Q8BTF0|Q8BTF0_MOUSE Coatomer subunit alpha OS=Mus musculus OX=10090 GN=Copa PE=2 SV=1;>sp|Q8CIE6|COPA_MOUSE Coatomer subunit alpha OS=Mus musculus OX=10090 GN=Copa PE=1 SV=2	24	26
F8WHL2;Q8BTF0;Q8CIE6	Copa	F8WHL2;Q8BTF0;Q8CIE6	F8WHL2_MOUSE;Q8BTF0_MOUSE;COPA_MOUSE	Coatomer subunit alpha	TRUE	Q175_TYROBP-KO / Q175	Q175_TYROBP-KO	Q175	120	F8WHL2;Q8BTF0;Q8CIE6	535792	527489	-0.0225332	0.0225332	-1.54975	0.984503	0	0.322255	0.651929	119	0.0386545	Mus musculus	;;intracellular protein transport,ER to Golgi vesicle-mediated transport,retrograde vesicle-mediated transport, Golgi to ER,intra-Golgi vesicle-mediated transport,regulation of receptor activity,pancreatic juice secretion	;;hormone activity,structural molecule activity	;;Golgi membrane,extracellular space,cytoplasm,membrane,COPI vesicle coat,extracellular exosome	tr;tr;sp	10090	1;2;1	1;1;2	MusMusculus_pUnKB_2021_0824	>tr|F8WHL2|F8WHL2_MOUSE Coatomer subunit alpha OS=Mus musculus OX=10090 GN=Copa PE=1 SV=1;>tr|Q8BTF0|Q8BTF0_MOUSE Coatomer subunit alpha OS=Mus musculus OX=10090 GN=Copa PE=2 SV=1;>sp|Q8CIE6|COPA_MOUSE Coatomer subunit alpha OS=Mus musculus OX=10090 GN=Copa PE=1 SV=2	24	26
F8WHM5;Q53WR6;Q61543	Glg1	F8WHM5;Q53WR6;Q61543	F8WHM5_MOUSE;Q53WR6_MOUSE;GSLG1_MOUSE	Golgi apparatus protein 1 (Fragment);Golgi apparatus protein 1;Golgi apparatus protein 1	TRUE	TYROBP-KO / WT	TYROBP-KO	WT	45	F8WHM5;Q53WR6;Q61543	283434	301425	0.0887889	0.0887889	6.3477	1.06348	0	0.32276	0.698948	44	0.0593831	Mus musculus	;;negative regulation of protein processing,negative regulation of transforming growth factor beta receptor signaling pathway,regulation of chondrocyte differentiation,bone morphogenesis	;;fibroblast growth factor binding	;;Golgi membrane,proteinaceous extracellular matrix,Golgi apparatus,plasma membrane,membrane,integral component of membrane,extracellular exosome	tr;tr;sp	10090	1	1	MusMusculus_pUnKB_2021_0824	>tr|F8WHM5|F8WHM5_MOUSE Golgi apparatus protein 1 (Fragment) OS=Mus musculus OX=10090 GN=Glg1 PE=1 SV=1;>tr|Q53WR6|Q53WR6_MOUSE Golgi apparatus protein 1 OS=Mus musculus OX=10090 GN=Glg1 PE=1 SV=1;>sp|Q61543|GSLG1_MOUSE Golgi apparatus protein 1 OS=Mus musculus OX=10090 GN=Glg1 PE=1 SV=1	11	11
F8WHM5;Q53WR6;Q61543	Glg1	F8WHM5;Q53WR6;Q61543	F8WHM5_MOUSE;Q53WR6_MOUSE;GSLG1_MOUSE	Golgi apparatus protein 1 (Fragment);Golgi apparatus protein 1;Golgi apparatus protein 1	TRUE	Q175 / WT	Q175	WT	45	F8WHM5;Q53WR6;Q61543	283434	352422	0.314292	0.314292	24.3401	1.2434	0	2.84439e-08	1.58589e-06	44	0.0522241	Mus musculus	;;negative regulation of protein processing,negative regulation of transforming growth factor beta receptor signaling pathway,regulation of chondrocyte differentiation,bone morphogenesis	;;fibroblast growth factor binding	;;Golgi membrane,proteinaceous extracellular matrix,Golgi apparatus,plasma membrane,membrane,integral component of membrane,extracellular exosome	tr;tr;sp	10090	1	1	MusMusculus_pUnKB_2021_0824	>tr|F8WHM5|F8WHM5_MOUSE Golgi apparatus protein 1 (Fragment) OS=Mus musculus OX=10090 GN=Glg1 PE=1 SV=1;>tr|Q53WR6|Q53WR6_MOUSE Golgi apparatus protein 1 OS=Mus musculus OX=10090 GN=Glg1 PE=1 SV=1;>sp|Q61543|GSLG1_MOUSE Golgi apparatus protein 1 OS=Mus musculus OX=10090 GN=Glg1 PE=1 SV=1	11	11
F8WHM5;Q53WR6;Q61543	Glg1	F8WHM5;Q53WR6;Q61543	F8WHM5_MOUSE;Q53WR6_MOUSE;GSLG1_MOUSE	Golgi apparatus protein 1 (Fragment);Golgi apparatus protein 1;Golgi apparatus protein 1	TRUE	Q175_TYROBP-KO / WT	Q175_TYROBP-KO	WT	45	F8WHM5;Q53WR6;Q61543	283434	337278	0.250925	0.250925	18.9969	1.18997	0	8.31424e-06	0.000239517	44	0.0543132	Mus musculus	;;negative regulation of protein processing,negative regulation of transforming growth factor beta receptor signaling pathway,regulation of chondrocyte differentiation,bone morphogenesis	;;fibroblast growth factor binding	;;Golgi membrane,proteinaceous extracellular matrix,Golgi apparatus,plasma membrane,membrane,integral component of membrane,extracellular exosome	tr;tr;sp	10090	1	1	MusMusculus_pUnKB_2021_0824	>tr|F8WHM5|F8WHM5_MOUSE Golgi apparatus protein 1 (Fragment) OS=Mus musculus OX=10090 GN=Glg1 PE=1 SV=1;>tr|Q53WR6|Q53WR6_MOUSE Golgi apparatus protein 1 OS=Mus musculus OX=10090 GN=Glg1 PE=1 SV=1;>sp|Q61543|GSLG1_MOUSE Golgi apparatus protein 1 OS=Mus musculus OX=10090 GN=Glg1 PE=1 SV=1	11	11
F8WHM5;Q53WR6;Q61543	Glg1	F8WHM5;Q53WR6;Q61543	F8WHM5_MOUSE;Q53WR6_MOUSE;GSLG1_MOUSE	Golgi apparatus protein 1 (Fragment);Golgi apparatus protein 1;Golgi apparatus protein 1	TRUE	Q175 / TYROBP-KO	Q175	TYROBP-KO	45	F8WHM5;Q53WR6;Q61543	301425	352422	0.225503	0.225503	16.9185	1.16918	0	3.47504e-06	9.48984e-05	44	0.0550296	Mus musculus	;;negative regulation of protein processing,negative regulation of transforming growth factor beta receptor signaling pathway,regulation of chondrocyte differentiation,bone morphogenesis	;;fibroblast growth factor binding	;;Golgi membrane,proteinaceous extracellular matrix,Golgi apparatus,plasma membrane,membrane,integral component of membrane,extracellular exosome	tr;tr;sp	10090	1	1	MusMusculus_pUnKB_2021_0824	>tr|F8WHM5|F8WHM5_MOUSE Golgi apparatus protein 1 (Fragment) OS=Mus musculus OX=10090 GN=Glg1 PE=1 SV=1;>tr|Q53WR6|Q53WR6_MOUSE Golgi apparatus protein 1 OS=Mus musculus OX=10090 GN=Glg1 PE=1 SV=1;>sp|Q61543|GSLG1_MOUSE Golgi apparatus protein 1 OS=Mus musculus OX=10090 GN=Glg1 PE=1 SV=1	11	11
F8WHM5;Q53WR6;Q61543	Glg1	F8WHM5;Q53WR6;Q61543	F8WHM5_MOUSE;Q53WR6_MOUSE;GSLG1_MOUSE	Golgi apparatus protein 1 (Fragment);Golgi apparatus protein 1;Golgi apparatus protein 1	TRUE	Q175_TYROBP-KO / TYROBP-KO	Q175_TYROBP-KO	TYROBP-KO	45	F8WHM5;Q53WR6;Q61543	301425	337278	0.162136	0.162136	11.8942	1.11894	0	0.000770981	0.00860475	44	0.0593797	Mus musculus	;;negative regulation of protein processing,negative regulation of transforming growth factor beta receptor signaling pathway,regulation of chondrocyte differentiation,bone morphogenesis	;;fibroblast growth factor binding	;;Golgi membrane,proteinaceous extracellular matrix,Golgi apparatus,plasma membrane,membrane,integral component of membrane,extracellular exosome	tr;tr;sp	10090	1	1	MusMusculus_pUnKB_2021_0824	>tr|F8WHM5|F8WHM5_MOUSE Golgi apparatus protein 1 (Fragment) OS=Mus musculus OX=10090 GN=Glg1 PE=1 SV=1;>tr|Q53WR6|Q53WR6_MOUSE Golgi apparatus protein 1 OS=Mus musculus OX=10090 GN=Glg1 PE=1 SV=1;>sp|Q61543|GSLG1_MOUSE Golgi apparatus protein 1 OS=Mus musculus OX=10090 GN=Glg1 PE=1 SV=1	11	11
F8WHM5;Q53WR6;Q61543	Glg1	F8WHM5;Q53WR6;Q61543	F8WHM5_MOUSE;Q53WR6_MOUSE;GSLG1_MOUSE	Golgi apparatus protein 1 (Fragment);Golgi apparatus protein 1;Golgi apparatus protein 1	TRUE	Q175_TYROBP-KO / Q175	Q175_TYROBP-KO	Q175	54	F8WHM5;Q53WR6;Q61543	352422	337278	-0.063367	0.063367	-4.2972	0.957028	0	0.200921	0.571767	53	0.0389223	Mus musculus	;;negative regulation of protein processing,negative regulation of transforming growth factor beta receptor signaling pathway,regulation of chondrocyte differentiation,bone morphogenesis	;;fibroblast growth factor binding	;;Golgi membrane,proteinaceous extracellular matrix,Golgi apparatus,plasma membrane,membrane,integral component of membrane,extracellular exosome	tr;tr;sp	10090	1	1	MusMusculus_pUnKB_2021_0824	>tr|F8WHM5|F8WHM5_MOUSE Golgi apparatus protein 1 (Fragment) OS=Mus musculus OX=10090 GN=Glg1 PE=1 SV=1;>tr|Q53WR6|Q53WR6_MOUSE Golgi apparatus protein 1 OS=Mus musculus OX=10090 GN=Glg1 PE=1 SV=1;>sp|Q61543|GSLG1_MOUSE Golgi apparatus protein 1 OS=Mus musculus OX=10090 GN=Glg1 PE=1 SV=1	11	11
F8WHN4	Ralgapb	F8WHN4	F8WHN4_MOUSE	Ral GTPase-activating protein subunit beta	TRUE	TYROBP-KO / WT	TYROBP-KO	WT	35	F8WHN4	160176	157690	-0.0225681	0.0225681	-1.55213	0.984479	0	0.389982	0.707905	34	0.173157	Mus musculus				tr	10090	1	1	MusMusculus_pUnKB_2021_0824	>tr|F8WHN4|F8WHN4_MOUSE Ral GTPase-activating protein subunit beta OS=Mus musculus OX=10090 GN=Ralgapb PE=1 SV=1	10	11
F8WHN4	Ralgapb	F8WHN4	F8WHN4_MOUSE	Ral GTPase-activating protein subunit beta	TRUE	Q175 / WT	Q175	WT	35	F8WHN4	160176	161858	0.0150663	0.0150663	1.04979	1.0105	0	0.391015	0.420076	34	0.184729	Mus musculus				tr	10090	1	1	MusMusculus_pUnKB_2021_0824	>tr|F8WHN4|F8WHN4_MOUSE Ral GTPase-activating protein subunit beta OS=Mus musculus OX=10090 GN=Ralgapb PE=1 SV=1	10	11
F8WHN4	Ralgapb	F8WHN4	F8WHN4_MOUSE	Ral GTPase-activating protein subunit beta	TRUE	Q175_TYROBP-KO / WT	Q175_TYROBP-KO	WT	35	F8WHN4	160176	186666	0.220796	0.220796	16.5376	1.16538	0	0.231953	0.35244	34	0.158633	Mus musculus				tr	10090	1	1	MusMusculus_pUnKB_2021_0824	>tr|F8WHN4|F8WHN4_MOUSE Ral GTPase-activating protein subunit beta OS=Mus musculus OX=10090 GN=Ralgapb PE=1 SV=1	10	11
F8WHN4	Ralgapb	F8WHN4	F8WHN4_MOUSE	Ral GTPase-activating protein subunit beta	TRUE	Q175 / TYROBP-KO	Q175	TYROBP-KO	35	F8WHN4	157690	161858	0.0376344	0.0376344	2.64294	1.02643	0	0.064579	0.159447	34	0.16297	Mus musculus				tr	10090	1	1	MusMusculus_pUnKB_2021_0824	>tr|F8WHN4|F8WHN4_MOUSE Ral GTPase-activating protein subunit beta OS=Mus musculus OX=10090 GN=Ralgapb PE=1 SV=1	10	11
F8WHN4	Ralgapb	F8WHN4	F8WHN4_MOUSE	Ral GTPase-activating protein subunit beta	TRUE	Q175_TYROBP-KO / TYROBP-KO	Q175_TYROBP-KO	TYROBP-KO	35	F8WHN4	157690	186666	0.243364	0.243364	18.375	1.18375	0	0.0456283	0.149643	34	0.165722	Mus musculus				tr	10090	1	1	MusMusculus_pUnKB_2021_0824	>tr|F8WHN4|F8WHN4_MOUSE Ral GTPase-activating protein subunit beta OS=Mus musculus OX=10090 GN=Ralgapb PE=1 SV=1	10	11
F8WHN4	Ralgapb	F8WHN4	F8WHN4_MOUSE	Ral GTPase-activating protein subunit beta	TRUE	Q175_TYROBP-KO / Q175	Q175_TYROBP-KO	Q175	42	F8WHN4	161858	186666	0.20573	0.20573	15.3269	1.15327	0	0.264832	0.620806	41	0.139115	Mus musculus				tr	10090	1	1	MusMusculus_pUnKB_2021_0824	>tr|F8WHN4|F8WHN4_MOUSE Ral GTPase-activating protein subunit beta OS=Mus musculus OX=10090 GN=Ralgapb PE=1 SV=1	10	11
F8WHQ1	Tpd52	F8WHQ1	F8WHQ1_MOUSE	Tumor protein D52	TRUE	TYROBP-KO / WT	TYROBP-KO	WT	25	F8WHQ1	798409	817515	0.034117	0.034117	2.39299	1.02393	0	0.994433	0.857873	24	0.036278	Mus musculus				tr	10090	1	1	MusMusculus_pUnKB_2021_0824	>tr|F8WHQ1|F8WHQ1_MOUSE Tumor protein D52 OS=Mus musculus OX=10090 GN=Tpd52 PE=1 SV=1	5	5
F8WHQ1	Tpd52	F8WHQ1	F8WHQ1_MOUSE	Tumor protein D52	TRUE	Q175 / WT	Q175	WT	25	F8WHQ1	798409	864389	0.114554	0.114554	8.26399	1.08264	0	0.0210352	0.0844366	24	0.0397332	Mus musculus				tr	10090	1	1	MusMusculus_pUnKB_2021_0824	>tr|F8WHQ1|F8WHQ1_MOUSE Tumor protein D52 OS=Mus musculus OX=10090 GN=Tpd52 PE=1 SV=1	5	5
F8WHQ1	Tpd52	F8WHQ1	F8WHQ1_MOUSE	Tumor protein D52	TRUE	Q175_TYROBP-KO / WT	Q175_TYROBP-KO	WT	25	F8WHQ1	798409	877629	0.136483	0.136483	9.92222	1.09922	0	0.0183029	0.0846969	24	0.0534714	Mus musculus				tr	10090	1	1	MusMusculus_pUnKB_2021_0824	>tr|F8WHQ1|F8WHQ1_MOUSE Tumor protein D52 OS=Mus musculus OX=10090 GN=Tpd52 PE=1 SV=1	5	5
F8WHQ1	Tpd52	F8WHQ1	F8WHQ1_MOUSE	Tumor protein D52	TRUE	Q175 / TYROBP-KO	Q175	TYROBP-KO	25	F8WHQ1	817515	864389	0.0804365	0.0804365	5.73379	1.05734	0	0.0466287	0.131011	24	0.046646	Mus musculus				tr	10090	1	1	MusMusculus_pUnKB_2021_0824	>tr|F8WHQ1|F8WHQ1_MOUSE Tumor protein D52 OS=Mus musculus OX=10090 GN=Tpd52 PE=1 SV=1	5	5
F8WHQ1	Tpd52	F8WHQ1	F8WHQ1_MOUSE	Tumor protein D52	TRUE	Q175_TYROBP-KO / TYROBP-KO	Q175_TYROBP-KO	TYROBP-KO	25	F8WHQ1	817515	877629	0.102366	0.102366	7.35326	1.07353	0	0.0088716	0.0504972	24	0.0474442	Mus musculus				tr	10090	1	1	MusMusculus_pUnKB_2021_0824	>tr|F8WHQ1|F8WHQ1_MOUSE Tumor protein D52 OS=Mus musculus OX=10090 GN=Tpd52 PE=1 SV=1	5	5
F8WHQ1	Tpd52	F8WHQ1	F8WHQ1_MOUSE	Tumor protein D52	TRUE	Q175_TYROBP-KO / Q175	Q175_TYROBP-KO	Q175	30	F8WHQ1	864389	877629	0.0219296	0.0219296	1.53165	1.01532	0	0.302473	0.643828	29	0.0405744	Mus musculus				tr	10090	1	1	MusMusculus_pUnKB_2021_0824	>tr|F8WHQ1|F8WHQ1_MOUSE Tumor protein D52 OS=Mus musculus OX=10090 GN=Tpd52 PE=1 SV=1	5	5
F8WHR6;Q569Z5	Ddx46	F8WHR6;Q569Z5	F8WHR6_MOUSE;DDX46_MOUSE	RNA helicase;Probable ATP-dependent RNA helicase DDX46	TRUE	TYROBP-KO / WT	TYROBP-KO	WT	10	F8WHR6;Q569Z5	36484	14267.1	-1.35457	1.35457	-60.895	0.39105	0	0.0731683	0.559388	9	0.561951	Mus musculus	;mRNA splicing, via spliceosome,regulation of gene expression,RNA secondary structure unwinding	;RNA binding,ATP-dependent RNA helicase activity,ATP binding	;fibrillar center,nucleus,nucleolus,cytoplasm,Cajal body,membrane,nuclear speck	tr;sp	10090	1	1;2	MusMusculus_pUnKB_2021_0824	>tr|F8WHR6|F8WHR6_MOUSE RNA helicase OS=Mus musculus OX=10090 GN=Ddx46 PE=1 SV=1;>sp|Q569Z5|DDX46_MOUSE Probable ATP-dependent RNA helicase DDX46 OS=Mus musculus OX=10090 GN=Ddx46 PE=1 SV=2	3	3
F8WHR6;Q569Z5	Ddx46	F8WHR6;Q569Z5	F8WHR6_MOUSE;DDX46_MOUSE	RNA helicase;Probable ATP-dependent RNA helicase DDX46	TRUE	Q175 / WT	Q175	WT	10	F8WHR6;Q569Z5	36484	14585.8	-1.3227	1.3227	-60.0213	0.399787	0	0.165843	0.273791	9	0.60145	Mus musculus	;mRNA splicing, via spliceosome,regulation of gene expression,RNA secondary structure unwinding	;RNA binding,ATP-dependent RNA helicase activity,ATP binding	;fibrillar center,nucleus,nucleolus,cytoplasm,Cajal body,membrane,nuclear speck	tr;sp	10090	1	1;2	MusMusculus_pUnKB_2021_0824	>tr|F8WHR6|F8WHR6_MOUSE RNA helicase OS=Mus musculus OX=10090 GN=Ddx46 PE=1 SV=1;>sp|Q569Z5|DDX46_MOUSE Probable ATP-dependent RNA helicase DDX46 OS=Mus musculus OX=10090 GN=Ddx46 PE=1 SV=2	3	3
F8WHR6;Q569Z5	Ddx46	F8WHR6;Q569Z5	F8WHR6_MOUSE;DDX46_MOUSE	RNA helicase;Probable ATP-dependent RNA helicase DDX46	TRUE	Q175_TYROBP-KO / WT	Q175_TYROBP-KO	WT	10	F8WHR6;Q569Z5	36484	15588.2	-1.22681	1.22681	-57.274	0.42726	0	0.246494	0.360698	9	0.516426	Mus musculus	;mRNA splicing, via spliceosome,regulation of gene expression,RNA secondary structure unwinding	;RNA binding,ATP-dependent RNA helicase activity,ATP binding	;fibrillar center,nucleus,nucleolus,cytoplasm,Cajal body,membrane,nuclear speck	tr;sp	10090	1	1;2	MusMusculus_pUnKB_2021_0824	>tr|F8WHR6|F8WHR6_MOUSE RNA helicase OS=Mus musculus OX=10090 GN=Ddx46 PE=1 SV=1;>sp|Q569Z5|DDX46_MOUSE Probable ATP-dependent RNA helicase DDX46 OS=Mus musculus OX=10090 GN=Ddx46 PE=1 SV=2	3	3
F8WHR6;Q569Z5	Ddx46	F8WHR6;Q569Z5	F8WHR6_MOUSE;DDX46_MOUSE	RNA helicase;Probable ATP-dependent RNA helicase DDX46	TRUE	Q175 / TYROBP-KO	Q175	TYROBP-KO	10	F8WHR6;Q569Z5	14267.1	14585.8	0.0318756	0.0318756	2.23404	1.02234	0	0.64421	0.545124	9	0.483391	Mus musculus	;mRNA splicing, via spliceosome,regulation of gene expression,RNA secondary structure unwinding	;RNA binding,ATP-dependent RNA helicase activity,ATP binding	;fibrillar center,nucleus,nucleolus,cytoplasm,Cajal body,membrane,nuclear speck	tr;sp	10090	1	1;2	MusMusculus_pUnKB_2021_0824	>tr|F8WHR6|F8WHR6_MOUSE RNA helicase OS=Mus musculus OX=10090 GN=Ddx46 PE=1 SV=1;>sp|Q569Z5|DDX46_MOUSE Probable ATP-dependent RNA helicase DDX46 OS=Mus musculus OX=10090 GN=Ddx46 PE=1 SV=2	3	3
F8WHR6;Q569Z5	Ddx46	F8WHR6;Q569Z5	F8WHR6_MOUSE;DDX46_MOUSE	RNA helicase;Probable ATP-dependent RNA helicase DDX46	TRUE	Q175_TYROBP-KO / TYROBP-KO	Q175_TYROBP-KO	TYROBP-KO	10	F8WHR6;Q569Z5	14267.1	15588.2	0.12776	0.12776	9.25962	1.0926	0	0.355746	0.435012	9	0.510857	Mus musculus	;mRNA splicing, via spliceosome,regulation of gene expression,RNA secondary structure unwinding	;RNA binding,ATP-dependent RNA helicase activity,ATP binding	;fibrillar center,nucleus,nucleolus,cytoplasm,Cajal body,membrane,nuclear speck	tr;sp	10090	1	1;2	MusMusculus_pUnKB_2021_0824	>tr|F8WHR6|F8WHR6_MOUSE RNA helicase OS=Mus musculus OX=10090 GN=Ddx46 PE=1 SV=1;>sp|Q569Z5|DDX46_MOUSE Probable ATP-dependent RNA helicase DDX46 OS=Mus musculus OX=10090 GN=Ddx46 PE=1 SV=2	3	3
F8WHR6;Q569Z5	Ddx46	F8WHR6;Q569Z5	F8WHR6_MOUSE;DDX46_MOUSE	RNA helicase;Probable ATP-dependent RNA helicase DDX46	TRUE	Q175_TYROBP-KO / Q175	Q175_TYROBP-KO	Q175	12	F8WHR6;Q569Z5	14585.8	15588.2	0.0958847	0.0958847	6.87206	1.06872	0	0.390838	0.677554	11	0.455434	Mus musculus	;mRNA splicing, via spliceosome,regulation of gene expression,RNA secondary structure unwinding	;RNA binding,ATP-dependent RNA helicase activity,ATP binding	;fibrillar center,nucleus,nucleolus,cytoplasm,Cajal body,membrane,nuclear speck	tr;sp	10090	1	1;2	MusMusculus_pUnKB_2021_0824	>tr|F8WHR6|F8WHR6_MOUSE RNA helicase OS=Mus musculus OX=10090 GN=Ddx46 PE=1 SV=1;>sp|Q569Z5|DDX46_MOUSE Probable ATP-dependent RNA helicase DDX46 OS=Mus musculus OX=10090 GN=Ddx46 PE=1 SV=2	3	3
F8WHW6;O70161	Pip5k1c	F8WHW6;O70161	F8WHW6_MOUSE;PI51C_MOUSE	Phosphatidylinositol 4-phosphate 5-kinase type-1 gamma	TRUE	TYROBP-KO / WT	TYROBP-KO	WT	140	F8WHW6;O70161	1.32053e+06	1.37021e+06	0.0532801	0.0532801	3.76214	1.03762	0	0.560536	0.7727	139	0.0722214	Mus musculus	;phosphatidylinositol biosynthetic process,exocytosis,phagocytosis,chemotaxis,cytoskeletal anchoring at plasma membrane,axonogenesis,phosphatidylinositol metabolic process,phosphatidylinositol phosphorylation,platelet aggregation	;protein binding,ATP binding,1-phosphatidylinositol-4-phosphate 5-kinase activity,talin binding	;phagocytic cup,uropod,nucleoplasm,cytosol,focal adhesion,endosome membrane,ruffle membrane	tr;sp	10090	1	1;2	MusMusculus_pUnKB_2021_0824	>tr|F8WHW6|F8WHW6_MOUSE Phosphatidylinositol 4-phosphate 5-kinase type-1 gamma OS=Mus musculus OX=10090 GN=Pip5k1c PE=1 SV=1;>sp|O70161|PI51C_MOUSE Phosphatidylinositol 4-phosphate 5-kinase type-1 gamma OS=Mus musculus OX=10090 GN=Pip5k1c PE=1 SV=2	20	32
F8WHW6;O70161	Pip5k1c	F8WHW6;O70161	F8WHW6_MOUSE;PI51C_MOUSE	Phosphatidylinositol 4-phosphate 5-kinase type-1 gamma	TRUE	Q175 / WT	Q175	WT	140	F8WHW6;O70161	1.32053e+06	1.29659e+06	-0.0263895	0.0263895	-1.81255	0.981874	0	0.435889	0.443144	139	0.0738461	Mus musculus	;phosphatidylinositol biosynthetic process,exocytosis,phagocytosis,chemotaxis,cytoskeletal anchoring at plasma membrane,axonogenesis,phosphatidylinositol metabolic process,phosphatidylinositol phosphorylation,platelet aggregation	;protein binding,ATP binding,1-phosphatidylinositol-4-phosphate 5-kinase activity,talin binding	;phagocytic cup,uropod,nucleoplasm,cytosol,focal adhesion,endosome membrane,ruffle membrane	tr;sp	10090	1	1;2	MusMusculus_pUnKB_2021_0824	>tr|F8WHW6|F8WHW6_MOUSE Phosphatidylinositol 4-phosphate 5-kinase type-1 gamma OS=Mus musculus OX=10090 GN=Pip5k1c PE=1 SV=1;>sp|O70161|PI51C_MOUSE Phosphatidylinositol 4-phosphate 5-kinase type-1 gamma OS=Mus musculus OX=10090 GN=Pip5k1c PE=1 SV=2	20	32
F8WHW6;O70161	Pip5k1c	F8WHW6;O70161	F8WHW6_MOUSE;PI51C_MOUSE	Phosphatidylinositol 4-phosphate 5-kinase type-1 gamma	TRUE	Q175_TYROBP-KO / WT	Q175_TYROBP-KO	WT	140	F8WHW6;O70161	1.32053e+06	1.33903e+06	0.020068	0.020068	1.40073	1.01401	0	0.151159	0.287974	139	0.0641942	Mus musculus	;phosphatidylinositol biosynthetic process,exocytosis,phagocytosis,chemotaxis,cytoskeletal anchoring at plasma membrane,axonogenesis,phosphatidylinositol metabolic process,phosphatidylinositol phosphorylation,platelet aggregation	;protein binding,ATP binding,1-phosphatidylinositol-4-phosphate 5-kinase activity,talin binding	;phagocytic cup,uropod,nucleoplasm,cytosol,focal adhesion,endosome membrane,ruffle membrane	tr;sp	10090	1	1;2	MusMusculus_pUnKB_2021_0824	>tr|F8WHW6|F8WHW6_MOUSE Phosphatidylinositol 4-phosphate 5-kinase type-1 gamma OS=Mus musculus OX=10090 GN=Pip5k1c PE=1 SV=1;>sp|O70161|PI51C_MOUSE Phosphatidylinositol 4-phosphate 5-kinase type-1 gamma OS=Mus musculus OX=10090 GN=Pip5k1c PE=1 SV=2	20	32
F8WHW6;O70161	Pip5k1c	F8WHW6;O70161	F8WHW6_MOUSE;PI51C_MOUSE	Phosphatidylinositol 4-phosphate 5-kinase type-1 gamma	TRUE	Q175 / TYROBP-KO	Q175	TYROBP-KO	140	F8WHW6;O70161	1.37021e+06	1.29659e+06	-0.0796696	0.0796696	-5.37257	0.946274	0	0.168473	0.279614	139	0.0721224	Mus musculus	;phosphatidylinositol biosynthetic process,exocytosis,phagocytosis,chemotaxis,cytoskeletal anchoring at plasma membrane,axonogenesis,phosphatidylinositol metabolic process,phosphatidylinositol phosphorylation,platelet aggregation	;protein binding,ATP binding,1-phosphatidylinositol-4-phosphate 5-kinase activity,talin binding	;phagocytic cup,uropod,nucleoplasm,cytosol,focal adhesion,endosome membrane,ruffle membrane	tr;sp	10090	1	1;2	MusMusculus_pUnKB_2021_0824	>tr|F8WHW6|F8WHW6_MOUSE Phosphatidylinositol 4-phosphate 5-kinase type-1 gamma OS=Mus musculus OX=10090 GN=Pip5k1c PE=1 SV=1;>sp|O70161|PI51C_MOUSE Phosphatidylinositol 4-phosphate 5-kinase type-1 gamma OS=Mus musculus OX=10090 GN=Pip5k1c PE=1 SV=2	20	32
F8WHW6;O70161	Pip5k1c	F8WHW6;O70161	F8WHW6_MOUSE;PI51C_MOUSE	Phosphatidylinositol 4-phosphate 5-kinase type-1 gamma	TRUE	Q175_TYROBP-KO / TYROBP-KO	Q175_TYROBP-KO	TYROBP-KO	140	F8WHW6;O70161	1.37021e+06	1.33903e+06	-0.0332121	0.0332121	-2.27579	0.977242	0	0.047556	0.152932	139	0.0674307	Mus musculus	;phosphatidylinositol biosynthetic process,exocytosis,phagocytosis,chemotaxis,cytoskeletal anchoring at plasma membrane,axonogenesis,phosphatidylinositol metabolic process,phosphatidylinositol phosphorylation,platelet aggregation	;protein binding,ATP binding,1-phosphatidylinositol-4-phosphate 5-kinase activity,talin binding	;phagocytic cup,uropod,nucleoplasm,cytosol,focal adhesion,endosome membrane,ruffle membrane	tr;sp	10090	1	1;2	MusMusculus_pUnKB_2021_0824	>tr|F8WHW6|F8WHW6_MOUSE Phosphatidylinositol 4-phosphate 5-kinase type-1 gamma OS=Mus musculus OX=10090 GN=Pip5k1c PE=1 SV=1;>sp|O70161|PI51C_MOUSE Phosphatidylinositol 4-phosphate 5-kinase type-1 gamma OS=Mus musculus OX=10090 GN=Pip5k1c PE=1 SV=2	20	32
F8WHW6;O70161	Pip5k1c	F8WHW6;O70161	F8WHW6_MOUSE;PI51C_MOUSE	Phosphatidylinositol 4-phosphate 5-kinase type-1 gamma	TRUE	Q175_TYROBP-KO / Q175	Q175_TYROBP-KO	Q175	168	F8WHW6;O70161	1.29659e+06	1.33903e+06	0.0464575	0.0464575	3.27259	1.03273	0	0.87554	0.816545	167	0.0654565	Mus musculus	;phosphatidylinositol biosynthetic process,exocytosis,phagocytosis,chemotaxis,cytoskeletal anchoring at plasma membrane,axonogenesis,phosphatidylinositol metabolic process,phosphatidylinositol phosphorylation,platelet aggregation	;protein binding,ATP binding,1-phosphatidylinositol-4-phosphate 5-kinase activity,talin binding	;phagocytic cup,uropod,nucleoplasm,cytosol,focal adhesion,endosome membrane,ruffle membrane	tr;sp	10090	1	1;2	MusMusculus_pUnKB_2021_0824	>tr|F8WHW6|F8WHW6_MOUSE Phosphatidylinositol 4-phosphate 5-kinase type-1 gamma OS=Mus musculus OX=10090 GN=Pip5k1c PE=1 SV=1;>sp|O70161|PI51C_MOUSE Phosphatidylinositol 4-phosphate 5-kinase type-1 gamma OS=Mus musculus OX=10090 GN=Pip5k1c PE=1 SV=2	20	32
F8WI30	Snx7	F8WI30	F8WI30_MOUSE	Sorting nexin-7	TRUE	TYROBP-KO / WT	TYROBP-KO	WT	15	F8WI30	103757	99543.3	-0.0598093	0.0598093	-4.06091	0.959391	0	0.796432	0.81984	14	0.240662	Mus musculus				tr	10090	1	1	MusMusculus_pUnKB_2021_0824	>tr|F8WI30|F8WI30_MOUSE Sorting nexin-7 OS=Mus musculus OX=10090 GN=Snx7 PE=1 SV=1	4	4
F8WI30	Snx7	F8WI30	F8WI30_MOUSE	Sorting nexin-7	TRUE	Q175 / WT	Q175	WT	15	F8WI30	103757	93307.5	-0.15314	0.15314	-10.0709	0.899291	0	0.364416	0.405039	14	0.231845	Mus musculus				tr	10090	1	1	MusMusculus_pUnKB_2021_0824	>tr|F8WI30|F8WI30_MOUSE Sorting nexin-7 OS=Mus musculus OX=10090 GN=Snx7 PE=1 SV=1	4	4
F8WI30	Snx7	F8WI30	F8WI30_MOUSE	Sorting nexin-7	TRUE	Q175_TYROBP-KO / WT	Q175_TYROBP-KO	WT	15	F8WI30	103757	90327.3	-0.199971	0.199971	-12.9432	0.870568	0	0.560925	0.528305	14	0.236019	Mus musculus				tr	10090	1	1	MusMusculus_pUnKB_2021_0824	>tr|F8WI30|F8WI30_MOUSE Sorting nexin-7 OS=Mus musculus OX=10090 GN=Snx7 PE=1 SV=1	4	4
F8WI30	Snx7	F8WI30	F8WI30_MOUSE	Sorting nexin-7	TRUE	Q175 / TYROBP-KO	Q175	TYROBP-KO	15	F8WI30	99543.3	93307.5	-0.0933311	0.0933311	-6.26441	0.937356	0	0.613631	0.532679	14	0.298291	Mus musculus				tr	10090	1	1	MusMusculus_pUnKB_2021_0824	>tr|F8WI30|F8WI30_MOUSE Sorting nexin-7 OS=Mus musculus OX=10090 GN=Snx7 PE=1 SV=1	4	4
F8WI30	Snx7	F8WI30	F8WI30_MOUSE	Sorting nexin-7	TRUE	Q175_TYROBP-KO / TYROBP-KO	Q175_TYROBP-KO	TYROBP-KO	15	F8WI30	99543.3	90327.3	-0.140162	0.140162	-9.25827	0.907417	0	0.693529	0.576119	14	0.192132	Mus musculus				tr	10090	1	1	MusMusculus_pUnKB_2021_0824	>tr|F8WI30|F8WI30_MOUSE Sorting nexin-7 OS=Mus musculus OX=10090 GN=Snx7 PE=1 SV=1	4	4
F8WI30	Snx7	F8WI30	F8WI30_MOUSE	Sorting nexin-7	TRUE	Q175_TYROBP-KO / Q175	Q175_TYROBP-KO	Q175	18	F8WI30	93307.5	90327.3	-0.0468308	0.0468308	-3.19394	0.968061	0	0.997738	0.834207	17	0.218841	Mus musculus				tr	10090	1	1	MusMusculus_pUnKB_2021_0824	>tr|F8WI30|F8WI30_MOUSE Sorting nexin-7 OS=Mus musculus OX=10090 GN=Snx7 PE=1 SV=1	4	4
F8WI57;Q99MR0	Actl6b	F8WI57;Q99MR0	F8WI57_MOUSE;ACL6B_MOUSE	Actin-like protein 6B	TRUE	TYROBP-KO / WT	TYROBP-KO	WT	25	F8WI57;Q99MR0	178535	179509	0.00785087	0.00785087	0.545664	1.00546	0	0.338099	0.699542	24	0.21498	Mus musculus	;chromatin assembly or disassembly,chromatin remodeling,transcription, DNA-templated,regulation of transcription, DNA-templated,nervous system development,chromatin modification,spinal cord development	;protein binding	;nucleus,nucleolus,SWI/SNF complex,nBAF complex	tr;sp	10090	1	1	MusMusculus_pUnKB_2021_0824	>tr|F8WI57|F8WI57_MOUSE Actin-like protein 6B OS=Mus musculus OX=10090 GN=Actl6b PE=1 SV=1;>sp|Q99MR0|ACL6B_MOUSE Actin-like protein 6B OS=Mus musculus OX=10090 GN=Actl6b PE=1 SV=1	5	7
F8WI57;Q99MR0	Actl6b	F8WI57;Q99MR0	F8WI57_MOUSE;ACL6B_MOUSE	Actin-like protein 6B	TRUE	Q175 / WT	Q175	WT	25	F8WI57;Q99MR0	178535	189820	0.0884256	0.0884256	6.32093	1.06321	0	0.732181	0.557347	24	0.157475	Mus musculus	;chromatin assembly or disassembly,chromatin remodeling,transcription, DNA-templated,regulation of transcription, DNA-templated,nervous system development,chromatin modification,spinal cord development	;protein binding	;nucleus,nucleolus,SWI/SNF complex,nBAF complex	tr;sp	10090	1	1	MusMusculus_pUnKB_2021_0824	>tr|F8WI57|F8WI57_MOUSE Actin-like protein 6B OS=Mus musculus OX=10090 GN=Actl6b PE=1 SV=1;>sp|Q99MR0|ACL6B_MOUSE Actin-like protein 6B OS=Mus musculus OX=10090 GN=Actl6b PE=1 SV=1	5	7
F8WI57;Q99MR0	Actl6b	F8WI57;Q99MR0	F8WI57_MOUSE;ACL6B_MOUSE	Actin-like protein 6B	TRUE	Q175_TYROBP-KO / WT	Q175_TYROBP-KO	WT	25	F8WI57;Q99MR0	178535	182733	0.0335313	0.0335313	2.35144	1.02351	0	0.427863	0.463828	24	0.0872779	Mus musculus	;chromatin assembly or disassembly,chromatin remodeling,transcription, DNA-templated,regulation of transcription, DNA-templated,nervous system development,chromatin modification,spinal cord development	;protein binding	;nucleus,nucleolus,SWI/SNF complex,nBAF complex	tr;sp	10090	1	1	MusMusculus_pUnKB_2021_0824	>tr|F8WI57|F8WI57_MOUSE Actin-like protein 6B OS=Mus musculus OX=10090 GN=Actl6b PE=1 SV=1;>sp|Q99MR0|ACL6B_MOUSE Actin-like protein 6B OS=Mus musculus OX=10090 GN=Actl6b PE=1 SV=1	5	7
F8WI57;Q99MR0	Actl6b	F8WI57;Q99MR0	F8WI57_MOUSE;ACL6B_MOUSE	Actin-like protein 6B	TRUE	Q175 / TYROBP-KO	Q175	TYROBP-KO	25	F8WI57;Q99MR0	179509	189820	0.0805747	0.0805747	5.74392	1.05744	0	0.371759	0.416215	24	0.170954	Mus musculus	;chromatin assembly or disassembly,chromatin remodeling,transcription, DNA-templated,regulation of transcription, DNA-templated,nervous system development,chromatin modification,spinal cord development	;protein binding	;nucleus,nucleolus,SWI/SNF complex,nBAF complex	tr;sp	10090	1	1	MusMusculus_pUnKB_2021_0824	>tr|F8WI57|F8WI57_MOUSE Actin-like protein 6B OS=Mus musculus OX=10090 GN=Actl6b PE=1 SV=1;>sp|Q99MR0|ACL6B_MOUSE Actin-like protein 6B OS=Mus musculus OX=10090 GN=Actl6b PE=1 SV=1	5	7
F8WI57;Q99MR0	Actl6b	F8WI57;Q99MR0	F8WI57_MOUSE;ACL6B_MOUSE	Actin-like protein 6B	TRUE	Q175_TYROBP-KO / TYROBP-KO	Q175_TYROBP-KO	TYROBP-KO	25	F8WI57;Q99MR0	179509	182733	0.0256805	0.0256805	1.79597	1.01796	0	0.477192	0.489526	24	0.193507	Mus musculus	;chromatin assembly or disassembly,chromatin remodeling,transcription, DNA-templated,regulation of transcription, DNA-templated,nervous system development,chromatin modification,spinal cord development	;protein binding	;nucleus,nucleolus,SWI/SNF complex,nBAF complex	tr;sp	10090	1	1	MusMusculus_pUnKB_2021_0824	>tr|F8WI57|F8WI57_MOUSE Actin-like protein 6B OS=Mus musculus OX=10090 GN=Actl6b PE=1 SV=1;>sp|Q99MR0|ACL6B_MOUSE Actin-like protein 6B OS=Mus musculus OX=10090 GN=Actl6b PE=1 SV=1	5	7
F8WI57;Q99MR0	Actl6b	F8WI57;Q99MR0	F8WI57_MOUSE;ACL6B_MOUSE	Actin-like protein 6B	TRUE	Q175_TYROBP-KO / Q175	Q175_TYROBP-KO	Q175	30	F8WI57;Q99MR0	189820	182733	-0.0548942	0.0548942	-3.7335	0.962665	0	0.940379	0.82936	29	0.118665	Mus musculus	;chromatin assembly or disassembly,chromatin remodeling,transcription, DNA-templated,regulation of transcription, DNA-templated,nervous system development,chromatin modification,spinal cord development	;protein binding	;nucleus,nucleolus,SWI/SNF complex,nBAF complex	tr;sp	10090	1	1	MusMusculus_pUnKB_2021_0824	>tr|F8WI57|F8WI57_MOUSE Actin-like protein 6B OS=Mus musculus OX=10090 GN=Actl6b PE=1 SV=1;>sp|Q99MR0|ACL6B_MOUSE Actin-like protein 6B OS=Mus musculus OX=10090 GN=Actl6b PE=1 SV=1	5	7
F8WIB1;P61211;Q14AC7;Q3TIR2	Arl1	F8WIB1;P61211;Q14AC7;Q3TIR2	F8WIB1_MOUSE;ARL1_MOUSE;Q14AC7_MOUSE;Q3TIR2_MOUSE	ADP-ribosylation factor-like protein 1 (Fragment);ADP-ribosylation factor-like protein 1;ADP-ribosylation factor-like 1;Uncharacterized protein	TRUE	TYROBP-KO / WT	TYROBP-KO	WT	10	F8WIB1;P61211;Q14AC7;Q3TIR2	77646.9	70055.7	-0.148425	0.148425	-9.77651	0.902235	0	0.567246	0.773732	9	0.486193	Mus musculus	;Golgi organization,small GTPase mediated signal transduction,toxin metabolic process,activation of phospholipase D activity,protein localization to Golgi apparatus,retrograde transport, endosome to Golgi,Golgi vesicle transport;;	;GTPase activity,GTP binding,enzyme activator activity,protein domain specific binding,metal ion binding;;	;Golgi membrane,cytoplasm,Golgi apparatus,trans-Golgi network,cytosol,extracellular exosome;;	tr;sp;tr;tr	10090	1;1;1;2	1	MusMusculus_pUnKB_2021_0824	>tr|F8WIB1|F8WIB1_MOUSE ADP-ribosylation factor-like protein 1 (Fragment) OS=Mus musculus OX=10090 GN=Arl1 PE=1 SV=1;>sp|P61211|ARL1_MOUSE ADP-ribosylation factor-like protein 1 OS=Mus musculus OX=10090 GN=Arl1 PE=1 SV=1;>tr|Q14AC7|Q14AC7_MOUSE ADP-ribosylation factor-like 1 OS=Mus musculus OX=10090 GN=Arl1 PE=1 SV=1;>tr|Q3TIR2|Q3TIR2_MOUSE Uncharacterized protein OS=Mus musculus OX=10090 GN=Arl1 PE=2 SV=1	2	3
F8WIB1;P61211;Q14AC7;Q3TIR2	Arl1	F8WIB1;P61211;Q14AC7;Q3TIR2	F8WIB1_MOUSE;ARL1_MOUSE;Q14AC7_MOUSE;Q3TIR2_MOUSE	ADP-ribosylation factor-like protein 1 (Fragment);ADP-ribosylation factor-like protein 1;ADP-ribosylation factor-like 1;Uncharacterized protein	TRUE	Q175 / WT	Q175	WT	10	F8WIB1;P61211;Q14AC7;Q3TIR2	77646.9	72936.3	-0.0902915	0.0902915	-6.06671	0.939333	0	0.325618	0.384438	9	0.335038	Mus musculus	;Golgi organization,small GTPase mediated signal transduction,toxin metabolic process,activation of phospholipase D activity,protein localization to Golgi apparatus,retrograde transport, endosome to Golgi,Golgi vesicle transport;;	;GTPase activity,GTP binding,enzyme activator activity,protein domain specific binding,metal ion binding;;	;Golgi membrane,cytoplasm,Golgi apparatus,trans-Golgi network,cytosol,extracellular exosome;;	tr;sp;tr;tr	10090	1;1;1;2	1	MusMusculus_pUnKB_2021_0824	>tr|F8WIB1|F8WIB1_MOUSE ADP-ribosylation factor-like protein 1 (Fragment) OS=Mus musculus OX=10090 GN=Arl1 PE=1 SV=1;>sp|P61211|ARL1_MOUSE ADP-ribosylation factor-like protein 1 OS=Mus musculus OX=10090 GN=Arl1 PE=1 SV=1;>tr|Q14AC7|Q14AC7_MOUSE ADP-ribosylation factor-like 1 OS=Mus musculus OX=10090 GN=Arl1 PE=1 SV=1;>tr|Q3TIR2|Q3TIR2_MOUSE Uncharacterized protein OS=Mus musculus OX=10090 GN=Arl1 PE=2 SV=1	2	3
F8WIB1;P61211;Q14AC7;Q3TIR2	Arl1	F8WIB1;P61211;Q14AC7;Q3TIR2	F8WIB1_MOUSE;ARL1_MOUSE;Q14AC7_MOUSE;Q3TIR2_MOUSE	ADP-ribosylation factor-like protein 1 (Fragment);ADP-ribosylation factor-like protein 1;ADP-ribosylation factor-like 1;Uncharacterized protein	TRUE	Q175_TYROBP-KO / WT	Q175_TYROBP-KO	WT	10	F8WIB1;P61211;Q14AC7;Q3TIR2	77646.9	95900.1	0.304604	0.304604	23.508	1.23508	0	0.769086	0.601515	9	0.375552	Mus musculus	;Golgi organization,small GTPase mediated signal transduction,toxin metabolic process,activation of phospholipase D activity,protein localization to Golgi apparatus,retrograde transport, endosome to Golgi,Golgi vesicle transport;;	;GTPase activity,GTP binding,enzyme activator activity,protein domain specific binding,metal ion binding;;	;Golgi membrane,cytoplasm,Golgi apparatus,trans-Golgi network,cytosol,extracellular exosome;;	tr;sp;tr;tr	10090	1;1;1;2	1	MusMusculus_pUnKB_2021_0824	>tr|F8WIB1|F8WIB1_MOUSE ADP-ribosylation factor-like protein 1 (Fragment) OS=Mus musculus OX=10090 GN=Arl1 PE=1 SV=1;>sp|P61211|ARL1_MOUSE ADP-ribosylation factor-like protein 1 OS=Mus musculus OX=10090 GN=Arl1 PE=1 SV=1;>tr|Q14AC7|Q14AC7_MOUSE ADP-ribosylation factor-like 1 OS=Mus musculus OX=10090 GN=Arl1 PE=1 SV=1;>tr|Q3TIR2|Q3TIR2_MOUSE Uncharacterized protein OS=Mus musculus OX=10090 GN=Arl1 PE=2 SV=1	2	3
F8WIB1;P61211;Q14AC7;Q3TIR2	Arl1	F8WIB1;P61211;Q14AC7;Q3TIR2	F8WIB1_MOUSE;ARL1_MOUSE;Q14AC7_MOUSE;Q3TIR2_MOUSE	ADP-ribosylation factor-like protein 1 (Fragment);ADP-ribosylation factor-like protein 1;ADP-ribosylation factor-like 1;Uncharacterized protein	TRUE	Q175 / TYROBP-KO	Q175	TYROBP-KO	10	F8WIB1;P61211;Q14AC7;Q3TIR2	70055.7	72936.3	0.0581335	0.0581335	4.11179	1.04112	0	0.860893	0.614295	9	0.329531	Mus musculus	;Golgi organization,small GTPase mediated signal transduction,toxin metabolic process,activation of phospholipase D activity,protein localization to Golgi apparatus,retrograde transport, endosome to Golgi,Golgi vesicle transport;;	;GTPase activity,GTP binding,enzyme activator activity,protein domain specific binding,metal ion binding;;	;Golgi membrane,cytoplasm,Golgi apparatus,trans-Golgi network,cytosol,extracellular exosome;;	tr;sp;tr;tr	10090	1;1;1;2	1	MusMusculus_pUnKB_2021_0824	>tr|F8WIB1|F8WIB1_MOUSE ADP-ribosylation factor-like protein 1 (Fragment) OS=Mus musculus OX=10090 GN=Arl1 PE=1 SV=1;>sp|P61211|ARL1_MOUSE ADP-ribosylation factor-like protein 1 OS=Mus musculus OX=10090 GN=Arl1 PE=1 SV=1;>tr|Q14AC7|Q14AC7_MOUSE ADP-ribosylation factor-like 1 OS=Mus musculus OX=10090 GN=Arl1 PE=1 SV=1;>tr|Q3TIR2|Q3TIR2_MOUSE Uncharacterized protein OS=Mus musculus OX=10090 GN=Arl1 PE=2 SV=1	2	3
F8WIB1;P61211;Q14AC7;Q3TIR2	Arl1	F8WIB1;P61211;Q14AC7;Q3TIR2	F8WIB1_MOUSE;ARL1_MOUSE;Q14AC7_MOUSE;Q3TIR2_MOUSE	ADP-ribosylation factor-like protein 1 (Fragment);ADP-ribosylation factor-like protein 1;ADP-ribosylation factor-like 1;Uncharacterized protein	TRUE	Q175_TYROBP-KO / TYROBP-KO	Q175_TYROBP-KO	TYROBP-KO	10	F8WIB1;P61211;Q14AC7;Q3TIR2	70055.7	95900.1	0.453029	0.453029	36.8911	1.36891	0	0.49173	0.495403	9	0.561477	Mus musculus	;Golgi organization,small GTPase mediated signal transduction,toxin metabolic process,activation of phospholipase D activity,protein localization to Golgi apparatus,retrograde transport, endosome to Golgi,Golgi vesicle transport;;	;GTPase activity,GTP binding,enzyme activator activity,protein domain specific binding,metal ion binding;;	;Golgi membrane,cytoplasm,Golgi apparatus,trans-Golgi network,cytosol,extracellular exosome;;	tr;sp;tr;tr	10090	1;1;1;2	1	MusMusculus_pUnKB_2021_0824	>tr|F8WIB1|F8WIB1_MOUSE ADP-ribosylation factor-like protein 1 (Fragment) OS=Mus musculus OX=10090 GN=Arl1 PE=1 SV=1;>sp|P61211|ARL1_MOUSE ADP-ribosylation factor-like protein 1 OS=Mus musculus OX=10090 GN=Arl1 PE=1 SV=1;>tr|Q14AC7|Q14AC7_MOUSE ADP-ribosylation factor-like 1 OS=Mus musculus OX=10090 GN=Arl1 PE=1 SV=1;>tr|Q3TIR2|Q3TIR2_MOUSE Uncharacterized protein OS=Mus musculus OX=10090 GN=Arl1 PE=2 SV=1	2	3
F8WIB1;P61211;Q14AC7;Q3TIR2	Arl1	F8WIB1;P61211;Q14AC7;Q3TIR2	F8WIB1_MOUSE;ARL1_MOUSE;Q14AC7_MOUSE;Q3TIR2_MOUSE	ADP-ribosylation factor-like protein 1 (Fragment);ADP-ribosylation factor-like protein 1;ADP-ribosylation factor-like 1;Uncharacterized protein	TRUE	Q175_TYROBP-KO / Q175	Q175_TYROBP-KO	Q175	12	F8WIB1;P61211;Q14AC7;Q3TIR2	72936.3	95900.1	0.394896	0.394896	31.4848	1.31485	0	0.272261	0.623119	11	0.413494	Mus musculus	;Golgi organization,small GTPase mediated signal transduction,toxin metabolic process,activation of phospholipase D activity,protein localization to Golgi apparatus,retrograde transport, endosome to Golgi,Golgi vesicle transport;;	;GTPase activity,GTP binding,enzyme activator activity,protein domain specific binding,metal ion binding;;	;Golgi membrane,cytoplasm,Golgi apparatus,trans-Golgi network,cytosol,extracellular exosome;;	tr;sp;tr;tr	10090	1;1;1;2	1	MusMusculus_pUnKB_2021_0824	>tr|F8WIB1|F8WIB1_MOUSE ADP-ribosylation factor-like protein 1 (Fragment) OS=Mus musculus OX=10090 GN=Arl1 PE=1 SV=1;>sp|P61211|ARL1_MOUSE ADP-ribosylation factor-like protein 1 OS=Mus musculus OX=10090 GN=Arl1 PE=1 SV=1;>tr|Q14AC7|Q14AC7_MOUSE ADP-ribosylation factor-like 1 OS=Mus musculus OX=10090 GN=Arl1 PE=1 SV=1;>tr|Q3TIR2|Q3TIR2_MOUSE Uncharacterized protein OS=Mus musculus OX=10090 GN=Arl1 PE=2 SV=1	2	3
F8WIE5;Q69ZR2	Hectd1	F8WIE5;Q69ZR2	F8WIE5_MOUSE;HECD1_MOUSE	HECT-type E3 ubiquitin transferase;E3 ubiquitin-protein ligase HECTD1	TRUE	TYROBP-KO / WT	TYROBP-KO	WT	20	F8WIE5;Q69ZR2	67026.6	64970.1	-0.0449594	0.0449594	-3.06829	0.969317	0	0.380366	0.706257	19	0.0714989	Mus musculus	;natural killer cell differentiation,neural tube closure,embryonic placenta development,heart valve development,ventricular septum development,aorta development,protein autoubiquitination,trophoblast giant cell differentiation,spongiotrophoblast differentiation,protein K63-linked ubiquitination,negative regulation of protein localization to plasma membrane	;protein binding,metal ion binding,ubiquitin protein ligase activity	;cytoplasm	tr;sp	10090	1	1;2	MusMusculus_pUnKB_2021_0824	>tr|F8WIE5|F8WIE5_MOUSE HECT-type E3 ubiquitin transferase OS=Mus musculus OX=10090 GN=Hectd1 PE=1 SV=1;>sp|Q69ZR2|HECD1_MOUSE E3 ubiquitin-protein ligase HECTD1 OS=Mus musculus OX=10090 GN=Hectd1 PE=1 SV=2	7	7
F8WIE5;Q69ZR2	Hectd1	F8WIE5;Q69ZR2	F8WIE5_MOUSE;HECD1_MOUSE	HECT-type E3 ubiquitin transferase;E3 ubiquitin-protein ligase HECTD1	TRUE	Q175 / WT	Q175	WT	20	F8WIE5;Q69ZR2	67026.6	69821.3	0.0589333	0.0589333	4.16953	1.0417	0	0.314458	0.378936	19	0.067859	Mus musculus	;natural killer cell differentiation,neural tube closure,embryonic placenta development,heart valve development,ventricular septum development,aorta development,protein autoubiquitination,trophoblast giant cell differentiation,spongiotrophoblast differentiation,protein K63-linked ubiquitination,negative regulation of protein localization to plasma membrane	;protein binding,metal ion binding,ubiquitin protein ligase activity	;cytoplasm	tr;sp	10090	1	1;2	MusMusculus_pUnKB_2021_0824	>tr|F8WIE5|F8WIE5_MOUSE HECT-type E3 ubiquitin transferase OS=Mus musculus OX=10090 GN=Hectd1 PE=1 SV=1;>sp|Q69ZR2|HECD1_MOUSE E3 ubiquitin-protein ligase HECTD1 OS=Mus musculus OX=10090 GN=Hectd1 PE=1 SV=2	7	7
F8WIE5;Q69ZR2	Hectd1	F8WIE5;Q69ZR2	F8WIE5_MOUSE;HECD1_MOUSE	HECT-type E3 ubiquitin transferase;E3 ubiquitin-protein ligase HECTD1	TRUE	Q175_TYROBP-KO / WT	Q175_TYROBP-KO	WT	20	F8WIE5;Q69ZR2	67026.6	65861.3	-0.0253042	0.0253042	-1.73866	0.982613	0	0.743854	0.593642	19	0.0740247	Mus musculus	;natural killer cell differentiation,neural tube closure,embryonic placenta development,heart valve development,ventricular septum development,aorta development,protein autoubiquitination,trophoblast giant cell differentiation,spongiotrophoblast differentiation,protein K63-linked ubiquitination,negative regulation of protein localization to plasma membrane	;protein binding,metal ion binding,ubiquitin protein ligase activity	;cytoplasm	tr;sp	10090	1	1;2	MusMusculus_pUnKB_2021_0824	>tr|F8WIE5|F8WIE5_MOUSE HECT-type E3 ubiquitin transferase OS=Mus musculus OX=10090 GN=Hectd1 PE=1 SV=1;>sp|Q69ZR2|HECD1_MOUSE E3 ubiquitin-protein ligase HECTD1 OS=Mus musculus OX=10090 GN=Hectd1 PE=1 SV=2	7	7
F8WIE5;Q69ZR2	Hectd1	F8WIE5;Q69ZR2	F8WIE5_MOUSE;HECD1_MOUSE	HECT-type E3 ubiquitin transferase;E3 ubiquitin-protein ligase HECTD1	TRUE	Q175 / TYROBP-KO	Q175	TYROBP-KO	20	F8WIE5;Q69ZR2	64970.1	69821.3	0.103893	0.103893	7.46693	1.07467	0	0.00962004	0.0487998	19	0.0466898	Mus musculus	;natural killer cell differentiation,neural tube closure,embryonic placenta development,heart valve development,ventricular septum development,aorta development,protein autoubiquitination,trophoblast giant cell differentiation,spongiotrophoblast differentiation,protein K63-linked ubiquitination,negative regulation of protein localization to plasma membrane	;protein binding,metal ion binding,ubiquitin protein ligase activity	;cytoplasm	tr;sp	10090	1	1;2	MusMusculus_pUnKB_2021_0824	>tr|F8WIE5|F8WIE5_MOUSE HECT-type E3 ubiquitin transferase OS=Mus musculus OX=10090 GN=Hectd1 PE=1 SV=1;>sp|Q69ZR2|HECD1_MOUSE E3 ubiquitin-protein ligase HECTD1 OS=Mus musculus OX=10090 GN=Hectd1 PE=1 SV=2	7	7
F8WIE5;Q69ZR2	Hectd1	F8WIE5;Q69ZR2	F8WIE5_MOUSE;HECD1_MOUSE	HECT-type E3 ubiquitin transferase;E3 ubiquitin-protein ligase HECTD1	TRUE	Q175_TYROBP-KO / TYROBP-KO	Q175_TYROBP-KO	TYROBP-KO	20	F8WIE5;Q69ZR2	64970.1	65861.3	0.0196551	0.0196551	1.37171	1.01372	0	0.649598	0.558368	19	0.0859323	Mus musculus	;natural killer cell differentiation,neural tube closure,embryonic placenta development,heart valve development,ventricular septum development,aorta development,protein autoubiquitination,trophoblast giant cell differentiation,spongiotrophoblast differentiation,protein K63-linked ubiquitination,negative regulation of protein localization to plasma membrane	;protein binding,metal ion binding,ubiquitin protein ligase activity	;cytoplasm	tr;sp	10090	1	1;2	MusMusculus_pUnKB_2021_0824	>tr|F8WIE5|F8WIE5_MOUSE HECT-type E3 ubiquitin transferase OS=Mus musculus OX=10090 GN=Hectd1 PE=1 SV=1;>sp|Q69ZR2|HECD1_MOUSE E3 ubiquitin-protein ligase HECTD1 OS=Mus musculus OX=10090 GN=Hectd1 PE=1 SV=2	7	7
F8WIE5;Q69ZR2	Hectd1	F8WIE5;Q69ZR2	F8WIE5_MOUSE;HECD1_MOUSE	HECT-type E3 ubiquitin transferase;E3 ubiquitin-protein ligase HECTD1	TRUE	Q175_TYROBP-KO / Q175	Q175_TYROBP-KO	Q175	24	F8WIE5;Q69ZR2	69821.3	65861.3	-0.0842376	0.0842376	-5.67171	0.943283	0	0.142759	0.520245	23	0.0680171	Mus musculus	;natural killer cell differentiation,neural tube closure,embryonic placenta development,heart valve development,ventricular septum development,aorta development,protein autoubiquitination,trophoblast giant cell differentiation,spongiotrophoblast differentiation,protein K63-linked ubiquitination,negative regulation of protein localization to plasma membrane	;protein binding,metal ion binding,ubiquitin protein ligase activity	;cytoplasm	tr;sp	10090	1	1;2	MusMusculus_pUnKB_2021_0824	>tr|F8WIE5|F8WIE5_MOUSE HECT-type E3 ubiquitin transferase OS=Mus musculus OX=10090 GN=Hectd1 PE=1 SV=1;>sp|Q69ZR2|HECD1_MOUSE E3 ubiquitin-protein ligase HECTD1 OS=Mus musculus OX=10090 GN=Hectd1 PE=1 SV=2	7	7
F8WIT2	Anxa6	F8WIT2	F8WIT2_MOUSE	Annexin	TRUE	TYROBP-KO / WT	TYROBP-KO	WT	265	F8WIT2	2844342	2.77205e+06	-0.0371404	0.0371404	-2.54152	0.974585	0	0.932429	0.850108	264	0.036581	Mus musculus				tr	10090	1	1	MusMusculus_pUnKB_2021_0824	>tr|F8WIT2|F8WIT2_MOUSE Annexin OS=Mus musculus OX=10090 GN=Anxa6 PE=1 SV=1	40	63
F8WIT2	Anxa6	F8WIT2	F8WIT2_MOUSE	Annexin	TRUE	Q175 / WT	Q175	WT	265	F8WIT2	2844342	2.71501e+06	-0.0671377	0.0671377	-4.54701	0.95453	0	0.919561	0.619236	264	0.0368276	Mus musculus				tr	10090	1	1	MusMusculus_pUnKB_2021_0824	>tr|F8WIT2|F8WIT2_MOUSE Annexin OS=Mus musculus OX=10090 GN=Anxa6 PE=1 SV=1	40	63
F8WIT2	Anxa6	F8WIT2	F8WIT2_MOUSE	Annexin	TRUE	Q175_TYROBP-KO / WT	Q175_TYROBP-KO	WT	265	F8WIT2	2844342	2.95864e+06	0.0568403	0.0568403	4.01851	1.04019	0	0.89549	0.642662	264	0.0584553	Mus musculus				tr	10090	1	1	MusMusculus_pUnKB_2021_0824	>tr|F8WIT2|F8WIT2_MOUSE Annexin OS=Mus musculus OX=10090 GN=Anxa6 PE=1 SV=1	40	63
F8WIT2	Anxa6	F8WIT2	F8WIT2_MOUSE	Annexin	TRUE	Q175 / TYROBP-KO	Q175	TYROBP-KO	265	F8WIT2	2.77205e+06	2.71501e+06	-0.0299973	0.0299973	-2.05779	0.979422	0	0.823211	0.605306	264	0.0305282	Mus musculus				tr	10090	1	1	MusMusculus_pUnKB_2021_0824	>tr|F8WIT2|F8WIT2_MOUSE Annexin OS=Mus musculus OX=10090 GN=Anxa6 PE=1 SV=1	40	63
F8WIT2	Anxa6	F8WIT2	F8WIT2_MOUSE	Annexin	TRUE	Q175_TYROBP-KO / TYROBP-KO	Q175_TYROBP-KO	TYROBP-KO	265	F8WIT2	2.77205e+06	2.95864e+06	0.0939807	0.0939807	6.7311	1.06731	0	0.930814	0.646979	264	0.0527193	Mus musculus				tr	10090	1	1	MusMusculus_pUnKB_2021_0824	>tr|F8WIT2|F8WIT2_MOUSE Annexin OS=Mus musculus OX=10090 GN=Anxa6 PE=1 SV=1	40	63
F8WIT2	Anxa6	F8WIT2	F8WIT2_MOUSE	Annexin	TRUE	Q175_TYROBP-KO / Q175	Q175_TYROBP-KO	Q175	318	F8WIT2	2.71501e+06	2.95864e+06	0.123978	0.123978	8.97355	1.08974	0	0.938033	0.828798	317	0.0453521	Mus musculus				tr	10090	1	1	MusMusculus_pUnKB_2021_0824	>tr|F8WIT2|F8WIT2_MOUSE Annexin OS=Mus musculus OX=10090 GN=Anxa6 PE=1 SV=1	40	63
F8WIU1;Q9D1K7	1700037H04Rik;	F8WIU1;Q9D1K7	F8WIU1_MOUSE;CT027_MOUSE	RIKEN cDNA 1700037H04 gene;UPF0687 protein C20orf27 homolog	TRUE	TYROBP-KO / WT	TYROBP-KO	WT	40	F8WIU1;Q9D1K7	705735	620877	-0.18482	0.18482	-12.0241	0.879759	0	0.190807	0.659226	39	0.11739	Mus musculus	;biological_process	;molecular_function	;cellular_component	tr;sp	10090	1	1;3	MusMusculus_pUnKB_2021_0824	>tr|F8WIU1|F8WIU1_MOUSE RIKEN cDNA 1700037H04 gene OS=Mus musculus OX=10090 GN=1700037H04Rik PE=1 SV=1;>sp|Q9D1K7|CT027_MOUSE UPF0687 protein C20orf27 homolog OS=Mus musculus OX=10090 PE=1 SV=3	6	9
F8WIU1;Q9D1K7	1700037H04Rik;	F8WIU1;Q9D1K7	F8WIU1_MOUSE;CT027_MOUSE	RIKEN cDNA 1700037H04 gene;UPF0687 protein C20orf27 homolog	TRUE	Q175 / WT	Q175	WT	40	F8WIU1;Q9D1K7	705735	561708	-0.329307	0.329307	-20.4081	0.795919	0	0.00024471	0.00326121	39	0.1088	Mus musculus	;biological_process	;molecular_function	;cellular_component	tr;sp	10090	1	1;3	MusMusculus_pUnKB_2021_0824	>tr|F8WIU1|F8WIU1_MOUSE RIKEN cDNA 1700037H04 gene OS=Mus musculus OX=10090 GN=1700037H04Rik PE=1 SV=1;>sp|Q9D1K7|CT027_MOUSE UPF0687 protein C20orf27 homolog OS=Mus musculus OX=10090 PE=1 SV=3	6	9
F8WIU1;Q9D1K7	1700037H04Rik;	F8WIU1;Q9D1K7	F8WIU1_MOUSE;CT027_MOUSE	RIKEN cDNA 1700037H04 gene;UPF0687 protein C20orf27 homolog	TRUE	Q175_TYROBP-KO / WT	Q175_TYROBP-KO	WT	40	F8WIU1;Q9D1K7	705735	611613	-0.206509	0.206509	-13.3368	0.866632	0	0.00657473	0.0428108	39	0.131973	Mus musculus	;biological_process	;molecular_function	;cellular_component	tr;sp	10090	1	1;3	MusMusculus_pUnKB_2021_0824	>tr|F8WIU1|F8WIU1_MOUSE RIKEN cDNA 1700037H04 gene OS=Mus musculus OX=10090 GN=1700037H04Rik PE=1 SV=1;>sp|Q9D1K7|CT027_MOUSE UPF0687 protein C20orf27 homolog OS=Mus musculus OX=10090 PE=1 SV=3	6	9
F8WIU1;Q9D1K7	1700037H04Rik;	F8WIU1;Q9D1K7	F8WIU1_MOUSE;CT027_MOUSE	RIKEN cDNA 1700037H04 gene;UPF0687 protein C20orf27 homolog	TRUE	Q175 / TYROBP-KO	Q175	TYROBP-KO	40	F8WIU1;Q9D1K7	620877	561708	-0.144487	0.144487	-9.52989	0.904701	0	0.00145945	0.012019	39	0.0826151	Mus musculus	;biological_process	;molecular_function	;cellular_component	tr;sp	10090	1	1;3	MusMusculus_pUnKB_2021_0824	>tr|F8WIU1|F8WIU1_MOUSE RIKEN cDNA 1700037H04 gene OS=Mus musculus OX=10090 GN=1700037H04Rik PE=1 SV=1;>sp|Q9D1K7|CT027_MOUSE UPF0687 protein C20orf27 homolog OS=Mus musculus OX=10090 PE=1 SV=3	6	9
F8WIU1;Q9D1K7	1700037H04Rik;	F8WIU1;Q9D1K7	F8WIU1_MOUSE;CT027_MOUSE	RIKEN cDNA 1700037H04 gene;UPF0687 protein C20orf27 homolog	TRUE	Q175_TYROBP-KO / TYROBP-KO	Q175_TYROBP-KO	TYROBP-KO	40	F8WIU1;Q9D1K7	620877	611613	-0.0216884	0.0216884	-1.49208	0.985079	0	0.110039	0.243947	39	0.136146	Mus musculus	;biological_process	;molecular_function	;cellular_component	tr;sp	10090	1	1;3	MusMusculus_pUnKB_2021_0824	>tr|F8WIU1|F8WIU1_MOUSE RIKEN cDNA 1700037H04 gene OS=Mus musculus OX=10090 GN=1700037H04Rik PE=1 SV=1;>sp|Q9D1K7|CT027_MOUSE UPF0687 protein C20orf27 homolog OS=Mus musculus OX=10090 PE=1 SV=3	6	9
F8WIU1;Q9D1K7	1700037H04Rik;	F8WIU1;Q9D1K7	F8WIU1_MOUSE;CT027_MOUSE	RIKEN cDNA 1700037H04 gene;UPF0687 protein C20orf27 homolog	TRUE	Q175_TYROBP-KO / Q175	Q175_TYROBP-KO	Q175	48	F8WIU1;Q9D1K7	561708	611613	0.122798	0.122798	8.88449	1.08884	0	0.37549	0.675284	47	0.118092	Mus musculus	;biological_process	;molecular_function	;cellular_component	tr;sp	10090	1	1;3	MusMusculus_pUnKB_2021_0824	>tr|F8WIU1|F8WIU1_MOUSE RIKEN cDNA 1700037H04 gene OS=Mus musculus OX=10090 GN=1700037H04Rik PE=1 SV=1;>sp|Q9D1K7|CT027_MOUSE UPF0687 protein C20orf27 homolog OS=Mus musculus OX=10090 PE=1 SV=3	6	9
F8WIV2;Q3U3L3;Q4FJQ6;Q60854	Serpinb6a;Serpinb6a;Serpinb6a;Serpinb6	F8WIV2;Q3U3L3;Q4FJQ6;Q60854	F8WIV2_MOUSE;Q3U3L3_MOUSE;Q4FJQ6_MOUSE;SPB6_MOUSE	Serine (or cysteine) peptidase inhibitor, clade B, member 6a;SERPIN domain-containing protein;Serpinb6a protein;Serpin B6	TRUE	TYROBP-KO / WT	TYROBP-KO	WT	40	F8WIV2;Q3U3L3;Q4FJQ6;Q60854	987021	1.00585e+06	0.0272687	0.0272687	1.9081	1.01908	0	0.974195	0.854017	39	0.0685338	Mus musculus	;;;sensory perception of sound,gonad development,negative regulation of endopeptidase activity,cellular response to osmotic stress	;;;protease binding,serine-type endopeptidase inhibitor activity,protein binding	;;;extracellular space,intracellular,cytoplasm,protein complex,extracellular exosome	tr;tr;tr;sp	10090	1;2;1;1	1	MusMusculus_pUnKB_2021_0824	>tr|F8WIV2|F8WIV2_MOUSE Serine (or cysteine) peptidase inhibitor, clade B, member 6a OS=Mus musculus OX=10090 GN=Serpinb6a PE=1 SV=1;>tr|Q3U3L3|Q3U3L3_MOUSE SERPIN domain-containing protein OS=Mus musculus OX=10090 GN=Serpinb6a PE=2 SV=1;>tr|Q4FJQ6|Q4FJQ6_MOUSE Serpinb6a protein OS=Mus musculus OX=10090 GN=Serpinb6a PE=1 SV=1;>sp|Q60854|SPB6_MOUSE Serpin B6 OS=Mus musculus OX=10090 GN=Serpinb6 PE=1 SV=1	10	12
F8WIV2;Q3U3L3;Q4FJQ6;Q60854	Serpinb6a;Serpinb6a;Serpinb6a;Serpinb6	F8WIV2;Q3U3L3;Q4FJQ6;Q60854	F8WIV2_MOUSE;Q3U3L3_MOUSE;Q4FJQ6_MOUSE;SPB6_MOUSE	Serine (or cysteine) peptidase inhibitor, clade B, member 6a;SERPIN domain-containing protein;Serpinb6a protein;Serpin B6	TRUE	Q175 / WT	Q175	WT	40	F8WIV2;Q3U3L3;Q4FJQ6;Q60854	987021	1.10563e+06	0.16372	0.16372	12.0172	1.12017	0	0.127535	0.239797	39	0.0656781	Mus musculus	;;;sensory perception of sound,gonad development,negative regulation of endopeptidase activity,cellular response to osmotic stress	;;;protease binding,serine-type endopeptidase inhibitor activity,protein binding	;;;extracellular space,intracellular,cytoplasm,protein complex,extracellular exosome	tr;tr;tr;sp	10090	1;2;1;1	1	MusMusculus_pUnKB_2021_0824	>tr|F8WIV2|F8WIV2_MOUSE Serine (or cysteine) peptidase inhibitor, clade B, member 6a OS=Mus musculus OX=10090 GN=Serpinb6a PE=1 SV=1;>tr|Q3U3L3|Q3U3L3_MOUSE SERPIN domain-containing protein OS=Mus musculus OX=10090 GN=Serpinb6a PE=2 SV=1;>tr|Q4FJQ6|Q4FJQ6_MOUSE Serpinb6a protein OS=Mus musculus OX=10090 GN=Serpinb6a PE=1 SV=1;>sp|Q60854|SPB6_MOUSE Serpin B6 OS=Mus musculus OX=10090 GN=Serpinb6 PE=1 SV=1	10	12
F8WIV2;Q3U3L3;Q4FJQ6;Q60854	Serpinb6a;Serpinb6a;Serpinb6a;Serpinb6	F8WIV2;Q3U3L3;Q4FJQ6;Q60854	F8WIV2_MOUSE;Q3U3L3_MOUSE;Q4FJQ6_MOUSE;SPB6_MOUSE	Serine (or cysteine) peptidase inhibitor, clade B, member 6a;SERPIN domain-containing protein;Serpinb6a protein;Serpin B6	TRUE	Q175_TYROBP-KO / WT	Q175_TYROBP-KO	WT	40	F8WIV2;Q3U3L3;Q4FJQ6;Q60854	987021	1.10005e+06	0.156412	0.156412	11.4512	1.11451	0	0.0108728	0.0595188	39	0.0578225	Mus musculus	;;;sensory perception of sound,gonad development,negative regulation of endopeptidase activity,cellular response to osmotic stress	;;;protease binding,serine-type endopeptidase inhibitor activity,protein binding	;;;extracellular space,intracellular,cytoplasm,protein complex,extracellular exosome	tr;tr;tr;sp	10090	1;2;1;1	1	MusMusculus_pUnKB_2021_0824	>tr|F8WIV2|F8WIV2_MOUSE Serine (or cysteine) peptidase inhibitor, clade B, member 6a OS=Mus musculus OX=10090 GN=Serpinb6a PE=1 SV=1;>tr|Q3U3L3|Q3U3L3_MOUSE SERPIN domain-containing protein OS=Mus musculus OX=10090 GN=Serpinb6a PE=2 SV=1;>tr|Q4FJQ6|Q4FJQ6_MOUSE Serpinb6a protein OS=Mus musculus OX=10090 GN=Serpinb6a PE=1 SV=1;>sp|Q60854|SPB6_MOUSE Serpin B6 OS=Mus musculus OX=10090 GN=Serpinb6 PE=1 SV=1	10	12
F8WIV2;Q3U3L3;Q4FJQ6;Q60854	Serpinb6a;Serpinb6a;Serpinb6a;Serpinb6	F8WIV2;Q3U3L3;Q4FJQ6;Q60854	F8WIV2_MOUSE;Q3U3L3_MOUSE;Q4FJQ6_MOUSE;SPB6_MOUSE	Serine (or cysteine) peptidase inhibitor, clade B, member 6a;SERPIN domain-containing protein;Serpinb6a protein;Serpin B6	TRUE	Q175 / TYROBP-KO	Q175	TYROBP-KO	40	F8WIV2;Q3U3L3;Q4FJQ6;Q60854	1.00585e+06	1.10563e+06	0.136452	0.136452	9.91983	1.0992	0	0.0247604	0.0906712	39	0.0447457	Mus musculus	;;;sensory perception of sound,gonad development,negative regulation of endopeptidase activity,cellular response to osmotic stress	;;;protease binding,serine-type endopeptidase inhibitor activity,protein binding	;;;extracellular space,intracellular,cytoplasm,protein complex,extracellular exosome	tr;tr;tr;sp	10090	1;2;1;1	1	MusMusculus_pUnKB_2021_0824	>tr|F8WIV2|F8WIV2_MOUSE Serine (or cysteine) peptidase inhibitor, clade B, member 6a OS=Mus musculus OX=10090 GN=Serpinb6a PE=1 SV=1;>tr|Q3U3L3|Q3U3L3_MOUSE SERPIN domain-containing protein OS=Mus musculus OX=10090 GN=Serpinb6a PE=2 SV=1;>tr|Q4FJQ6|Q4FJQ6_MOUSE Serpinb6a protein OS=Mus musculus OX=10090 GN=Serpinb6a PE=1 SV=1;>sp|Q60854|SPB6_MOUSE Serpin B6 OS=Mus musculus OX=10090 GN=Serpinb6 PE=1 SV=1	10	12
F8WIV2;Q3U3L3;Q4FJQ6;Q60854	Serpinb6a;Serpinb6a;Serpinb6a;Serpinb6	F8WIV2;Q3U3L3;Q4FJQ6;Q60854	F8WIV2_MOUSE;Q3U3L3_MOUSE;Q4FJQ6_MOUSE;SPB6_MOUSE	Serine (or cysteine) peptidase inhibitor, clade B, member 6a;SERPIN domain-containing protein;Serpinb6a protein;Serpin B6	TRUE	Q175_TYROBP-KO / TYROBP-KO	Q175_TYROBP-KO	TYROBP-KO	40	F8WIV2;Q3U3L3;Q4FJQ6;Q60854	1.00585e+06	1.10005e+06	0.129144	0.129144	9.36444	1.09364	0	0.00859077	0.0496938	39	0.0566864	Mus musculus	;;;sensory perception of sound,gonad development,negative regulation of endopeptidase activity,cellular response to osmotic stress	;;;protease binding,serine-type endopeptidase inhibitor activity,protein binding	;;;extracellular space,intracellular,cytoplasm,protein complex,extracellular exosome	tr;tr;tr;sp	10090	1;2;1;1	1	MusMusculus_pUnKB_2021_0824	>tr|F8WIV2|F8WIV2_MOUSE Serine (or cysteine) peptidase inhibitor, clade B, member 6a OS=Mus musculus OX=10090 GN=Serpinb6a PE=1 SV=1;>tr|Q3U3L3|Q3U3L3_MOUSE SERPIN domain-containing protein OS=Mus musculus OX=10090 GN=Serpinb6a PE=2 SV=1;>tr|Q4FJQ6|Q4FJQ6_MOUSE Serpinb6a protein OS=Mus musculus OX=10090 GN=Serpinb6a PE=1 SV=1;>sp|Q60854|SPB6_MOUSE Serpin B6 OS=Mus musculus OX=10090 GN=Serpinb6 PE=1 SV=1	10	12
F8WIV2;Q3U3L3;Q4FJQ6;Q60854	Serpinb6a;Serpinb6a;Serpinb6a;Serpinb6	F8WIV2;Q3U3L3;Q4FJQ6;Q60854	F8WIV2_MOUSE;Q3U3L3_MOUSE;Q4FJQ6_MOUSE;SPB6_MOUSE	Serine (or cysteine) peptidase inhibitor, clade B, member 6a;SERPIN domain-containing protein;Serpinb6a protein;Serpin B6	TRUE	Q175_TYROBP-KO / Q175	Q175_TYROBP-KO	Q175	48	F8WIV2;Q3U3L3;Q4FJQ6;Q60854	1.10563e+06	1.10005e+06	-0.0073079	0.0073079	-0.505265	0.994947	0	0.488862	0.711725	47	0.0545505	Mus musculus	;;;sensory perception of sound,gonad development,negative regulation of endopeptidase activity,cellular response to osmotic stress	;;;protease binding,serine-type endopeptidase inhibitor activity,protein binding	;;;extracellular space,intracellular,cytoplasm,protein complex,extracellular exosome	tr;tr;tr;sp	10090	1;2;1;1	1	MusMusculus_pUnKB_2021_0824	>tr|F8WIV2|F8WIV2_MOUSE Serine (or cysteine) peptidase inhibitor, clade B, member 6a OS=Mus musculus OX=10090 GN=Serpinb6a PE=1 SV=1;>tr|Q3U3L3|Q3U3L3_MOUSE SERPIN domain-containing protein OS=Mus musculus OX=10090 GN=Serpinb6a PE=2 SV=1;>tr|Q4FJQ6|Q4FJQ6_MOUSE Serpinb6a protein OS=Mus musculus OX=10090 GN=Serpinb6a PE=1 SV=1;>sp|Q60854|SPB6_MOUSE Serpin B6 OS=Mus musculus OX=10090 GN=Serpinb6 PE=1 SV=1	10	12
F8WIZ7;Q5DTM2;Q8BXR9	Osbpl6	F8WIZ7;Q5DTM2;Q8BXR9	F8WIZ7_MOUSE;Q5DTM2_MOUSE;OSBL6_MOUSE	Oxysterol-binding protein;Oxysterol-binding protein (Fragment);Oxysterol-binding protein-related protein 6	TRUE	TYROBP-KO / WT	TYROBP-KO	WT	20	F8WIZ7;Q5DTM2;Q8BXR9	60294.8	75531.7	0.325047	0.325047	25.2706	1.25271	0	0.726764	0.80785	19	0.115878	Mus musculus	;;lipid transport,biological_process	;;molecular_function,lipid binding	;;endoplasmic reticulum membrane,cytosol,plasma membrane,nuclear membrane,perinuclear endoplasmic reticulum	tr;tr;sp	10090	1;2;1	1	MusMusculus_pUnKB_2021_0824	>tr|F8WIZ7|F8WIZ7_MOUSE Oxysterol-binding protein OS=Mus musculus OX=10090 GN=Osbpl6 PE=1 SV=1;>tr|Q5DTM2|Q5DTM2_MOUSE Oxysterol-binding protein (Fragment) OS=Mus musculus OX=10090 GN=Osbpl6 PE=2 SV=1;>sp|Q8BXR9|OSBL6_MOUSE Oxysterol-binding protein-related protein 6 OS=Mus musculus OX=10090 GN=Osbpl6 PE=1 SV=1	7	7
F8WIZ7;Q5DTM2;Q8BXR9	Osbpl6	F8WIZ7;Q5DTM2;Q8BXR9	F8WIZ7_MOUSE;Q5DTM2_MOUSE;OSBL6_MOUSE	Oxysterol-binding protein;Oxysterol-binding protein (Fragment);Oxysterol-binding protein-related protein 6	TRUE	Q175 / WT	Q175	WT	20	F8WIZ7;Q5DTM2;Q8BXR9	60294.8	62512.9	0.0521205	0.0521205	3.67877	1.03679	0	0.647971	0.529225	19	0.107309	Mus musculus	;;lipid transport,biological_process	;;molecular_function,lipid binding	;;endoplasmic reticulum membrane,cytosol,plasma membrane,nuclear membrane,perinuclear endoplasmic reticulum	tr;tr;sp	10090	1;2;1	1	MusMusculus_pUnKB_2021_0824	>tr|F8WIZ7|F8WIZ7_MOUSE Oxysterol-binding protein OS=Mus musculus OX=10090 GN=Osbpl6 PE=1 SV=1;>tr|Q5DTM2|Q5DTM2_MOUSE Oxysterol-binding protein (Fragment) OS=Mus musculus OX=10090 GN=Osbpl6 PE=2 SV=1;>sp|Q8BXR9|OSBL6_MOUSE Oxysterol-binding protein-related protein 6 OS=Mus musculus OX=10090 GN=Osbpl6 PE=1 SV=1	7	7
F8WIZ7;Q5DTM2;Q8BXR9	Osbpl6	F8WIZ7;Q5DTM2;Q8BXR9	F8WIZ7_MOUSE;Q5DTM2_MOUSE;OSBL6_MOUSE	Oxysterol-binding protein;Oxysterol-binding protein (Fragment);Oxysterol-binding protein-related protein 6	TRUE	Q175_TYROBP-KO / WT	Q175_TYROBP-KO	WT	20	F8WIZ7;Q5DTM2;Q8BXR9	60294.8	63901.2	0.0838101	0.0838101	5.98133	1.05981	0	0.635376	0.554495	19	0.112931	Mus musculus	;;lipid transport,biological_process	;;molecular_function,lipid binding	;;endoplasmic reticulum membrane,cytosol,plasma membrane,nuclear membrane,perinuclear endoplasmic reticulum	tr;tr;sp	10090	1;2;1	1	MusMusculus_pUnKB_2021_0824	>tr|F8WIZ7|F8WIZ7_MOUSE Oxysterol-binding protein OS=Mus musculus OX=10090 GN=Osbpl6 PE=1 SV=1;>tr|Q5DTM2|Q5DTM2_MOUSE Oxysterol-binding protein (Fragment) OS=Mus musculus OX=10090 GN=Osbpl6 PE=2 SV=1;>sp|Q8BXR9|OSBL6_MOUSE Oxysterol-binding protein-related protein 6 OS=Mus musculus OX=10090 GN=Osbpl6 PE=1 SV=1	7	7
F8WIZ7;Q5DTM2;Q8BXR9	Osbpl6	F8WIZ7;Q5DTM2;Q8BXR9	F8WIZ7_MOUSE;Q5DTM2_MOUSE;OSBL6_MOUSE	Oxysterol-binding protein;Oxysterol-binding protein (Fragment);Oxysterol-binding protein-related protein 6	TRUE	Q175 / TYROBP-KO	Q175	TYROBP-KO	20	F8WIZ7;Q5DTM2;Q8BXR9	75531.7	62512.9	-0.272927	0.272927	-17.2361	0.827639	0	0.934709	0.636368	19	0.104657	Mus musculus	;;lipid transport,biological_process	;;molecular_function,lipid binding	;;endoplasmic reticulum membrane,cytosol,plasma membrane,nuclear membrane,perinuclear endoplasmic reticulum	tr;tr;sp	10090	1;2;1	1	MusMusculus_pUnKB_2021_0824	>tr|F8WIZ7|F8WIZ7_MOUSE Oxysterol-binding protein OS=Mus musculus OX=10090 GN=Osbpl6 PE=1 SV=1;>tr|Q5DTM2|Q5DTM2_MOUSE Oxysterol-binding protein (Fragment) OS=Mus musculus OX=10090 GN=Osbpl6 PE=2 SV=1;>sp|Q8BXR9|OSBL6_MOUSE Oxysterol-binding protein-related protein 6 OS=Mus musculus OX=10090 GN=Osbpl6 PE=1 SV=1	7	7
F8WIZ7;Q5DTM2;Q8BXR9	Osbpl6	F8WIZ7;Q5DTM2;Q8BXR9	F8WIZ7_MOUSE;Q5DTM2_MOUSE;OSBL6_MOUSE	Oxysterol-binding protein;Oxysterol-binding protein (Fragment);Oxysterol-binding protein-related protein 6	TRUE	Q175_TYROBP-KO / TYROBP-KO	Q175_TYROBP-KO	TYROBP-KO	20	F8WIZ7;Q5DTM2;Q8BXR9	75531.7	63901.2	-0.241237	0.241237	-15.3981	0.846019	0	0.914249	0.641705	19	0.122125	Mus musculus	;;lipid transport,biological_process	;;molecular_function,lipid binding	;;endoplasmic reticulum membrane,cytosol,plasma membrane,nuclear membrane,perinuclear endoplasmic reticulum	tr;tr;sp	10090	1;2;1	1	MusMusculus_pUnKB_2021_0824	>tr|F8WIZ7|F8WIZ7_MOUSE Oxysterol-binding protein OS=Mus musculus OX=10090 GN=Osbpl6 PE=1 SV=1;>tr|Q5DTM2|Q5DTM2_MOUSE Oxysterol-binding protein (Fragment) OS=Mus musculus OX=10090 GN=Osbpl6 PE=2 SV=1;>sp|Q8BXR9|OSBL6_MOUSE Oxysterol-binding protein-related protein 6 OS=Mus musculus OX=10090 GN=Osbpl6 PE=1 SV=1	7	7
F8WIZ7;Q5DTM2;Q8BXR9	Osbpl6	F8WIZ7;Q5DTM2;Q8BXR9	F8WIZ7_MOUSE;Q5DTM2_MOUSE;OSBL6_MOUSE	Oxysterol-binding protein;Oxysterol-binding protein (Fragment);Oxysterol-binding protein-related protein 6	TRUE	Q175_TYROBP-KO / Q175	Q175_TYROBP-KO	Q175	24	F8WIZ7;Q5DTM2;Q8BXR9	62512.9	63901.2	0.0316895	0.0316895	2.22085	1.02221	0	0.871019	0.815834	23	0.0614578	Mus musculus	;;lipid transport,biological_process	;;molecular_function,lipid binding	;;endoplasmic reticulum membrane,cytosol,plasma membrane,nuclear membrane,perinuclear endoplasmic reticulum	tr;tr;sp	10090	1;2;1	1	MusMusculus_pUnKB_2021_0824	>tr|F8WIZ7|F8WIZ7_MOUSE Oxysterol-binding protein OS=Mus musculus OX=10090 GN=Osbpl6 PE=1 SV=1;>tr|Q5DTM2|Q5DTM2_MOUSE Oxysterol-binding protein (Fragment) OS=Mus musculus OX=10090 GN=Osbpl6 PE=2 SV=1;>sp|Q8BXR9|OSBL6_MOUSE Oxysterol-binding protein-related protein 6 OS=Mus musculus OX=10090 GN=Osbpl6 PE=1 SV=1	7	7
F8WJ48;F8WJ50;F8WJ51;Q8R4G0	Ntng1	F8WJ48;F8WJ50;F8WJ51;Q8R4G0	F8WJ48_MOUSE;F8WJ50_MOUSE;F8WJ51_MOUSE;NTNG1_MOUSE	Netrin-G1	TRUE	TYROBP-KO / WT	TYROBP-KO	WT	25	F8WJ48;F8WJ50;F8WJ51;Q8R4G0	163010	159000	-0.035938	0.035938	-2.46026	0.975397	0	0.60137	0.784042	24	0.112475	Mus musculus	;;;axonogenesis	;;;molecular_function,protein binding	;;;plasma membrane,anchored component of plasma membrane	tr;tr;tr;sp	10090	1	2	MusMusculus_pUnKB_2021_0824	>tr|F8WJ48|F8WJ48_MOUSE Netrin-G1 OS=Mus musculus OX=10090 GN=Ntng1 PE=1 SV=2;>tr|F8WJ50|F8WJ50_MOUSE Netrin-G1 OS=Mus musculus OX=10090 GN=Ntng1 PE=1 SV=2;>tr|F8WJ51|F8WJ51_MOUSE Netrin-G1 OS=Mus musculus OX=10090 GN=Ntng1 PE=1 SV=2;>sp|Q8R4G0|NTNG1_MOUSE Netrin-G1 OS=Mus musculus OX=10090 GN=Ntng1 PE=1 SV=2	5	5
F8WJ48;F8WJ50;F8WJ51;Q8R4G0	Ntng1	F8WJ48;F8WJ50;F8WJ51;Q8R4G0	F8WJ48_MOUSE;F8WJ50_MOUSE;F8WJ51_MOUSE;NTNG1_MOUSE	Netrin-G1	TRUE	Q175 / WT	Q175	WT	25	F8WJ48;F8WJ50;F8WJ51;Q8R4G0	163010	155249	-0.070381	0.070381	-4.76135	0.952386	0	0.935149	0.62504	24	0.150477	Mus musculus	;;;axonogenesis	;;;molecular_function,protein binding	;;;plasma membrane,anchored component of plasma membrane	tr;tr;tr;sp	10090	1	2	MusMusculus_pUnKB_2021_0824	>tr|F8WJ48|F8WJ48_MOUSE Netrin-G1 OS=Mus musculus OX=10090 GN=Ntng1 PE=1 SV=2;>tr|F8WJ50|F8WJ50_MOUSE Netrin-G1 OS=Mus musculus OX=10090 GN=Ntng1 PE=1 SV=2;>tr|F8WJ51|F8WJ51_MOUSE Netrin-G1 OS=Mus musculus OX=10090 GN=Ntng1 PE=1 SV=2;>sp|Q8R4G0|NTNG1_MOUSE Netrin-G1 OS=Mus musculus OX=10090 GN=Ntng1 PE=1 SV=2	5	5
F8WJ48;F8WJ50;F8WJ51;Q8R4G0	Ntng1	F8WJ48;F8WJ50;F8WJ51;Q8R4G0	F8WJ48_MOUSE;F8WJ50_MOUSE;F8WJ51_MOUSE;NTNG1_MOUSE	Netrin-G1	TRUE	Q175_TYROBP-KO / WT	Q175_TYROBP-KO	WT	25	F8WJ48;F8WJ50;F8WJ51;Q8R4G0	163010	149739	-0.122509	0.122509	-8.14114	0.918589	0	0.0995156	0.227419	24	0.0913601	Mus musculus	;;;axonogenesis	;;;molecular_function,protein binding	;;;plasma membrane,anchored component of plasma membrane	tr;tr;tr;sp	10090	1	2	MusMusculus_pUnKB_2021_0824	>tr|F8WJ48|F8WJ48_MOUSE Netrin-G1 OS=Mus musculus OX=10090 GN=Ntng1 PE=1 SV=2;>tr|F8WJ50|F8WJ50_MOUSE Netrin-G1 OS=Mus musculus OX=10090 GN=Ntng1 PE=1 SV=2;>tr|F8WJ51|F8WJ51_MOUSE Netrin-G1 OS=Mus musculus OX=10090 GN=Ntng1 PE=1 SV=2;>sp|Q8R4G0|NTNG1_MOUSE Netrin-G1 OS=Mus musculus OX=10090 GN=Ntng1 PE=1 SV=2	5	5
F8WJ48;F8WJ50;F8WJ51;Q8R4G0	Ntng1	F8WJ48;F8WJ50;F8WJ51;Q8R4G0	F8WJ48_MOUSE;F8WJ50_MOUSE;F8WJ51_MOUSE;NTNG1_MOUSE	Netrin-G1	TRUE	Q175 / TYROBP-KO	Q175	TYROBP-KO	25	F8WJ48;F8WJ50;F8WJ51;Q8R4G0	159000	155249	-0.034443	0.034443	-2.35913	0.976409	0	0.548011	0.506107	24	0.118027	Mus musculus	;;;axonogenesis	;;;molecular_function,protein binding	;;;plasma membrane,anchored component of plasma membrane	tr;tr;tr;sp	10090	1	2	MusMusculus_pUnKB_2021_0824	>tr|F8WJ48|F8WJ48_MOUSE Netrin-G1 OS=Mus musculus OX=10090 GN=Ntng1 PE=1 SV=2;>tr|F8WJ50|F8WJ50_MOUSE Netrin-G1 OS=Mus musculus OX=10090 GN=Ntng1 PE=1 SV=2;>tr|F8WJ51|F8WJ51_MOUSE Netrin-G1 OS=Mus musculus OX=10090 GN=Ntng1 PE=1 SV=2;>sp|Q8R4G0|NTNG1_MOUSE Netrin-G1 OS=Mus musculus OX=10090 GN=Ntng1 PE=1 SV=2	5	5
F8WJ48;F8WJ50;F8WJ51;Q8R4G0	Ntng1	F8WJ48;F8WJ50;F8WJ51;Q8R4G0	F8WJ48_MOUSE;F8WJ50_MOUSE;F8WJ51_MOUSE;NTNG1_MOUSE	Netrin-G1	TRUE	Q175_TYROBP-KO / TYROBP-KO	Q175_TYROBP-KO	TYROBP-KO	25	F8WJ48;F8WJ50;F8WJ51;Q8R4G0	159000	149739	-0.0865713	0.0865713	-5.82417	0.941758	0	0.283803	0.392089	24	0.08846	Mus musculus	;;;axonogenesis	;;;molecular_function,protein binding	;;;plasma membrane,anchored component of plasma membrane	tr;tr;tr;sp	10090	1	2	MusMusculus_pUnKB_2021_0824	>tr|F8WJ48|F8WJ48_MOUSE Netrin-G1 OS=Mus musculus OX=10090 GN=Ntng1 PE=1 SV=2;>tr|F8WJ50|F8WJ50_MOUSE Netrin-G1 OS=Mus musculus OX=10090 GN=Ntng1 PE=1 SV=2;>tr|F8WJ51|F8WJ51_MOUSE Netrin-G1 OS=Mus musculus OX=10090 GN=Ntng1 PE=1 SV=2;>sp|Q8R4G0|NTNG1_MOUSE Netrin-G1 OS=Mus musculus OX=10090 GN=Ntng1 PE=1 SV=2	5	5
F8WJ48;F8WJ50;F8WJ51;Q8R4G0	Ntng1	F8WJ48;F8WJ50;F8WJ51;Q8R4G0	F8WJ48_MOUSE;F8WJ50_MOUSE;F8WJ51_MOUSE;NTNG1_MOUSE	Netrin-G1	TRUE	Q175_TYROBP-KO / Q175	Q175_TYROBP-KO	Q175	30	F8WJ48;F8WJ50;F8WJ51;Q8R4G0	155249	149739	-0.0521283	0.0521283	-3.54876	0.964512	0	0.56836	0.74105	29	0.121307	Mus musculus	;;;axonogenesis	;;;molecular_function,protein binding	;;;plasma membrane,anchored component of plasma membrane	tr;tr;tr;sp	10090	1	2	MusMusculus_pUnKB_2021_0824	>tr|F8WJ48|F8WJ48_MOUSE Netrin-G1 OS=Mus musculus OX=10090 GN=Ntng1 PE=1 SV=2;>tr|F8WJ50|F8WJ50_MOUSE Netrin-G1 OS=Mus musculus OX=10090 GN=Ntng1 PE=1 SV=2;>tr|F8WJ51|F8WJ51_MOUSE Netrin-G1 OS=Mus musculus OX=10090 GN=Ntng1 PE=1 SV=2;>sp|Q8R4G0|NTNG1_MOUSE Netrin-G1 OS=Mus musculus OX=10090 GN=Ntng1 PE=1 SV=2	5	5
F8WJG3;P62996	Tra2b	F8WJG3;P62996	F8WJG3_MOUSE;TRA2B_MOUSE	Transformer-2 protein homolog beta	TRUE	TYROBP-KO / WT	TYROBP-KO	WT	15	F8WJG3;P62996	229133	235119	0.0372023	0.0372023	2.61221	1.02612	0	0.6958	0.802897	14	0.0707183	Mus musculus	;regulation of alternative mRNA splicing, via spliceosome,mRNA splicing, via spliceosome,cerebral cortex regionalization,regulation of RNA splicing,negative regulation of mRNA splicing, via spliceosome,positive regulation of mRNA splicing, via spliceosome,protein oligomerization,cellular response to glucose stimulus,embryonic brain development	;RNA binding,mRNA binding,protein binding,protein domain specific binding,pre-mRNA binding,identical protein binding,poly-purine tract binding	;nucleus,nucleoplasm,spliceosomal complex,nuclear inner membrane	tr;sp	10090	1	1	MusMusculus_pUnKB_2021_0824	>tr|F8WJG3|F8WJG3_MOUSE Transformer-2 protein homolog beta OS=Mus musculus OX=10090 GN=Tra2b PE=1 SV=1;>sp|P62996|TRA2B_MOUSE Transformer-2 protein homolog beta OS=Mus musculus OX=10090 GN=Tra2b PE=1 SV=1	4	4
F8WJG3;P62996	Tra2b	F8WJG3;P62996	F8WJG3_MOUSE;TRA2B_MOUSE	Transformer-2 protein homolog beta	TRUE	Q175 / WT	Q175	WT	15	F8WJG3;P62996	229133	213747	-0.100284	0.100284	-6.71504	0.93285	0	0.239018	0.327975	14	0.101806	Mus musculus	;regulation of alternative mRNA splicing, via spliceosome,mRNA splicing, via spliceosome,cerebral cortex regionalization,regulation of RNA splicing,negative regulation of mRNA splicing, via spliceosome,positive regulation of mRNA splicing, via spliceosome,protein oligomerization,cellular response to glucose stimulus,embryonic brain development	;RNA binding,mRNA binding,protein binding,protein domain specific binding,pre-mRNA binding,identical protein binding,poly-purine tract binding	;nucleus,nucleoplasm,spliceosomal complex,nuclear inner membrane	tr;sp	10090	1	1	MusMusculus_pUnKB_2021_0824	>tr|F8WJG3|F8WJG3_MOUSE Transformer-2 protein homolog beta OS=Mus musculus OX=10090 GN=Tra2b PE=1 SV=1;>sp|P62996|TRA2B_MOUSE Transformer-2 protein homolog beta OS=Mus musculus OX=10090 GN=Tra2b PE=1 SV=1	4	4
F8WJG3;P62996	Tra2b	F8WJG3;P62996	F8WJG3_MOUSE;TRA2B_MOUSE	Transformer-2 protein homolog beta	TRUE	Q175_TYROBP-KO / WT	Q175_TYROBP-KO	WT	15	F8WJG3;P62996	229133	224879	-0.0270409	0.0270409	-1.85687	0.981431	0	0.632188	0.553067	14	0.0928857	Mus musculus	;regulation of alternative mRNA splicing, via spliceosome,mRNA splicing, via spliceosome,cerebral cortex regionalization,regulation of RNA splicing,negative regulation of mRNA splicing, via spliceosome,positive regulation of mRNA splicing, via spliceosome,protein oligomerization,cellular response to glucose stimulus,embryonic brain development	;RNA binding,mRNA binding,protein binding,protein domain specific binding,pre-mRNA binding,identical protein binding,poly-purine tract binding	;nucleus,nucleoplasm,spliceosomal complex,nuclear inner membrane	tr;sp	10090	1	1	MusMusculus_pUnKB_2021_0824	>tr|F8WJG3|F8WJG3_MOUSE Transformer-2 protein homolog beta OS=Mus musculus OX=10090 GN=Tra2b PE=1 SV=1;>sp|P62996|TRA2B_MOUSE Transformer-2 protein homolog beta OS=Mus musculus OX=10090 GN=Tra2b PE=1 SV=1	4	4
F8WJG3;P62996	Tra2b	F8WJG3;P62996	F8WJG3_MOUSE;TRA2B_MOUSE	Transformer-2 protein homolog beta	TRUE	Q175 / TYROBP-KO	Q175	TYROBP-KO	15	F8WJG3;P62996	235119	213747	-0.137486	0.137486	-9.0898	0.909102	0	0.00569246	0.0330874	14	0.0471388	Mus musculus	;regulation of alternative mRNA splicing, via spliceosome,mRNA splicing, via spliceosome,cerebral cortex regionalization,regulation of RNA splicing,negative regulation of mRNA splicing, via spliceosome,positive regulation of mRNA splicing, via spliceosome,protein oligomerization,cellular response to glucose stimulus,embryonic brain development	;RNA binding,mRNA binding,protein binding,protein domain specific binding,pre-mRNA binding,identical protein binding,poly-purine tract binding	;nucleus,nucleoplasm,spliceosomal complex,nuclear inner membrane	tr;sp	10090	1	1	MusMusculus_pUnKB_2021_0824	>tr|F8WJG3|F8WJG3_MOUSE Transformer-2 protein homolog beta OS=Mus musculus OX=10090 GN=Tra2b PE=1 SV=1;>sp|P62996|TRA2B_MOUSE Transformer-2 protein homolog beta OS=Mus musculus OX=10090 GN=Tra2b PE=1 SV=1	4	4
F8WJG3;P62996	Tra2b	F8WJG3;P62996	F8WJG3_MOUSE;TRA2B_MOUSE	Transformer-2 protein homolog beta	TRUE	Q175_TYROBP-KO / TYROBP-KO	Q175_TYROBP-KO	TYROBP-KO	15	F8WJG3;P62996	235119	224879	-0.0642432	0.0642432	-4.35531	0.956447	0	0.278489	0.390203	14	0.0653606	Mus musculus	;regulation of alternative mRNA splicing, via spliceosome,mRNA splicing, via spliceosome,cerebral cortex regionalization,regulation of RNA splicing,negative regulation of mRNA splicing, via spliceosome,positive regulation of mRNA splicing, via spliceosome,protein oligomerization,cellular response to glucose stimulus,embryonic brain development	;RNA binding,mRNA binding,protein binding,protein domain specific binding,pre-mRNA binding,identical protein binding,poly-purine tract binding	;nucleus,nucleoplasm,spliceosomal complex,nuclear inner membrane	tr;sp	10090	1	1	MusMusculus_pUnKB_2021_0824	>tr|F8WJG3|F8WJG3_MOUSE Transformer-2 protein homolog beta OS=Mus musculus OX=10090 GN=Tra2b PE=1 SV=1;>sp|P62996|TRA2B_MOUSE Transformer-2 protein homolog beta OS=Mus musculus OX=10090 GN=Tra2b PE=1 SV=1	4	4
F8WJG3;P62996	Tra2b	F8WJG3;P62996	F8WJG3_MOUSE;TRA2B_MOUSE	Transformer-2 protein homolog beta	TRUE	Q175_TYROBP-KO / Q175	Q175_TYROBP-KO	Q175	18	F8WJG3;P62996	213747	224879	0.0732427	0.0732427	5.20788	1.05208	0	0.0651737	0.454813	17	0.0424421	Mus musculus	;regulation of alternative mRNA splicing, via spliceosome,mRNA splicing, via spliceosome,cerebral cortex regionalization,regulation of RNA splicing,negative regulation of mRNA splicing, via spliceosome,positive regulation of mRNA splicing, via spliceosome,protein oligomerization,cellular response to glucose stimulus,embryonic brain development	;RNA binding,mRNA binding,protein binding,protein domain specific binding,pre-mRNA binding,identical protein binding,poly-purine tract binding	;nucleus,nucleoplasm,spliceosomal complex,nuclear inner membrane	tr;sp	10090	1	1	MusMusculus_pUnKB_2021_0824	>tr|F8WJG3|F8WJG3_MOUSE Transformer-2 protein homolog beta OS=Mus musculus OX=10090 GN=Tra2b PE=1 SV=1;>sp|P62996|TRA2B_MOUSE Transformer-2 protein homolog beta OS=Mus musculus OX=10090 GN=Tra2b PE=1 SV=1	4	4
F8WJI3;Q8R3Q6	Ccdc58;Mix23	F8WJI3;Q8R3Q6	F8WJI3_MOUSE;MIX23_MOUSE	Coiled-coil domain-containing protein 58;Protein MIX23	TRUE	TYROBP-KO / WT	TYROBP-KO	WT	15	F8WJI3;Q8R3Q6	168418	163023	-0.0469772	0.0469772	-3.20377	0.967962	0	0.877448	0.8408	14	0.0862071	Mus musculus	;biological_process	;molecular_function	;mitochondrion	tr;sp	10090	1	1	MusMusculus_pUnKB_2021_0824	>tr|F8WJI3|F8WJI3_MOUSE Coiled-coil domain-containing protein 58 OS=Mus musculus OX=10090 GN=Ccdc58 PE=1 SV=1;>sp|Q8R3Q6|MIX23_MOUSE Protein MIX23 OS=Mus musculus OX=10090 GN=Mix23 PE=1 SV=1	3	3
F8WJI3;Q8R3Q6	Ccdc58;Mix23	F8WJI3;Q8R3Q6	F8WJI3_MOUSE;MIX23_MOUSE	Coiled-coil domain-containing protein 58;Protein MIX23	TRUE	Q175 / WT	Q175	WT	15	F8WJI3;Q8R3Q6	168418	166180	-0.0193075	0.0193075	-1.32938	0.986706	0	0.954135	0.631008	14	0.100574	Mus musculus	;biological_process	;molecular_function	;mitochondrion	tr;sp	10090	1	1	MusMusculus_pUnKB_2021_0824	>tr|F8WJI3|F8WJI3_MOUSE Coiled-coil domain-containing protein 58 OS=Mus musculus OX=10090 GN=Ccdc58 PE=1 SV=1;>sp|Q8R3Q6|MIX23_MOUSE Protein MIX23 OS=Mus musculus OX=10090 GN=Mix23 PE=1 SV=1	3	3
F8WJI3;Q8R3Q6	Ccdc58;Mix23	F8WJI3;Q8R3Q6	F8WJI3_MOUSE;MIX23_MOUSE	Coiled-coil domain-containing protein 58;Protein MIX23	TRUE	Q175_TYROBP-KO / WT	Q175_TYROBP-KO	WT	15	F8WJI3;Q8R3Q6	168418	157845	-0.0935406	0.0935406	-6.27802	0.93722	0	0.436796	0.468732	14	0.348986	Mus musculus	;biological_process	;molecular_function	;mitochondrion	tr;sp	10090	1	1	MusMusculus_pUnKB_2021_0824	>tr|F8WJI3|F8WJI3_MOUSE Coiled-coil domain-containing protein 58 OS=Mus musculus OX=10090 GN=Ccdc58 PE=1 SV=1;>sp|Q8R3Q6|MIX23_MOUSE Protein MIX23 OS=Mus musculus OX=10090 GN=Mix23 PE=1 SV=1	3	3
F8WJI3;Q8R3Q6	Ccdc58;Mix23	F8WJI3;Q8R3Q6	F8WJI3_MOUSE;MIX23_MOUSE	Coiled-coil domain-containing protein 58;Protein MIX23	TRUE	Q175 / TYROBP-KO	Q175	TYROBP-KO	15	F8WJI3;Q8R3Q6	163023	166180	0.0276697	0.0276697	1.93642	1.01936	0	0.881381	0.621601	14	0.127843	Mus musculus	;biological_process	;molecular_function	;mitochondrion	tr;sp	10090	1	1	MusMusculus_pUnKB_2021_0824	>tr|F8WJI3|F8WJI3_MOUSE Coiled-coil domain-containing protein 58 OS=Mus musculus OX=10090 GN=Ccdc58 PE=1 SV=1;>sp|Q8R3Q6|MIX23_MOUSE Protein MIX23 OS=Mus musculus OX=10090 GN=Mix23 PE=1 SV=1	3	3
F8WJI3;Q8R3Q6	Ccdc58;Mix23	F8WJI3;Q8R3Q6	F8WJI3_MOUSE;MIX23_MOUSE	Coiled-coil domain-containing protein 58;Protein MIX23	TRUE	Q175_TYROBP-KO / TYROBP-KO	Q175_TYROBP-KO	TYROBP-KO	15	F8WJI3;Q8R3Q6	163023	157845	-0.0465635	0.0465635	-3.176	0.96824	0	0.412701	0.4617	14	0.31485	Mus musculus	;biological_process	;molecular_function	;mitochondrion	tr;sp	10090	1	1	MusMusculus_pUnKB_2021_0824	>tr|F8WJI3|F8WJI3_MOUSE Coiled-coil domain-containing protein 58 OS=Mus musculus OX=10090 GN=Ccdc58 PE=1 SV=1;>sp|Q8R3Q6|MIX23_MOUSE Protein MIX23 OS=Mus musculus OX=10090 GN=Mix23 PE=1 SV=1	3	3
F8WJI3;Q8R3Q6	Ccdc58;Mix23	F8WJI3;Q8R3Q6	F8WJI3_MOUSE;MIX23_MOUSE	Coiled-coil domain-containing protein 58;Protein MIX23	TRUE	Q175_TYROBP-KO / Q175	Q175_TYROBP-KO	Q175	18	F8WJI3;Q8R3Q6	166180	157845	-0.0742331	0.0742331	-5.01531	0.949847	0	0.428643	0.687879	17	0.279574	Mus musculus	;biological_process	;molecular_function	;mitochondrion	tr;sp	10090	1	1	MusMusculus_pUnKB_2021_0824	>tr|F8WJI3|F8WJI3_MOUSE Coiled-coil domain-containing protein 58 OS=Mus musculus OX=10090 GN=Ccdc58 PE=1 SV=1;>sp|Q8R3Q6|MIX23_MOUSE Protein MIX23 OS=Mus musculus OX=10090 GN=Mix23 PE=1 SV=1	3	3
F8WJK8;Q3U8D2;Q3U9V1;Q99L47	St13	F8WJK8;Q3U8D2;Q3U9V1;Q99L47	F8WJK8_MOUSE;Q3U8D2_MOUSE;Q3U9V1_MOUSE;F10A1_MOUSE	Hsc70-interacting protein;TPR_REGION domain-containing protein;TPR_REGION domain-containing protein;Hsc70-interacting protein	TRUE	TYROBP-KO / WT	TYROBP-KO	WT	45	F8WJK8;Q3U8D2;Q3U9V1;Q99L47	948756	976390	0.0414198	0.0414198	2.91261	1.02913	0	0.00754256	0.242553	44	0.0493328	Mus musculus	;;;protein homooligomerization,negative regulation of protein refolding,chaperone cofactor-dependent protein refolding	;;;protein domain specific binding,Hsp70 protein binding,protein complex binding,dATP binding,identical protein binding,protein dimerization activity,unfolded protein binding,chaperone binding	;;;cytosol,protein complex,extracellular exosome	tr;tr;tr;sp	10090	1;2;2;1	1	MusMusculus_pUnKB_2021_0824	>tr|F8WJK8|F8WJK8_MOUSE Hsc70-interacting protein OS=Mus musculus OX=10090 GN=St13 PE=1 SV=1;>tr|Q3U8D2|Q3U8D2_MOUSE TPR_REGION domain-containing protein OS=Mus musculus OX=10090 GN=St13 PE=2 SV=1;>tr|Q3U9V1|Q3U9V1_MOUSE TPR_REGION domain-containing protein OS=Mus musculus OX=10090 GN=St13 PE=2 SV=1;>sp|Q99L47|F10A1_MOUSE Hsc70-interacting protein OS=Mus musculus OX=10090 GN=St13 PE=1 SV=1	7	11
F8WJK8;Q3U8D2;Q3U9V1;Q99L47	St13	F8WJK8;Q3U8D2;Q3U9V1;Q99L47	F8WJK8_MOUSE;Q3U8D2_MOUSE;Q3U9V1_MOUSE;F10A1_MOUSE	Hsc70-interacting protein;TPR_REGION domain-containing protein;TPR_REGION domain-containing protein;Hsc70-interacting protein	TRUE	Q175 / WT	Q175	WT	45	F8WJK8;Q3U8D2;Q3U9V1;Q99L47	948756	874770	-0.117134	0.117134	-7.79823	0.922018	0	0.209093	0.308946	44	0.0869094	Mus musculus	;;;protein homooligomerization,negative regulation of protein refolding,chaperone cofactor-dependent protein refolding	;;;protein domain specific binding,Hsp70 protein binding,protein complex binding,dATP binding,identical protein binding,protein dimerization activity,unfolded protein binding,chaperone binding	;;;cytosol,protein complex,extracellular exosome	tr;tr;tr;sp	10090	1;2;2;1	1	MusMusculus_pUnKB_2021_0824	>tr|F8WJK8|F8WJK8_MOUSE Hsc70-interacting protein OS=Mus musculus OX=10090 GN=St13 PE=1 SV=1;>tr|Q3U8D2|Q3U8D2_MOUSE TPR_REGION domain-containing protein OS=Mus musculus OX=10090 GN=St13 PE=2 SV=1;>tr|Q3U9V1|Q3U9V1_MOUSE TPR_REGION domain-containing protein OS=Mus musculus OX=10090 GN=St13 PE=2 SV=1;>sp|Q99L47|F10A1_MOUSE Hsc70-interacting protein OS=Mus musculus OX=10090 GN=St13 PE=1 SV=1	7	11
F8WJK8;Q3U8D2;Q3U9V1;Q99L47	St13	F8WJK8;Q3U8D2;Q3U9V1;Q99L47	F8WJK8_MOUSE;Q3U8D2_MOUSE;Q3U9V1_MOUSE;F10A1_MOUSE	Hsc70-interacting protein;TPR_REGION domain-containing protein;TPR_REGION domain-containing protein;Hsc70-interacting protein	TRUE	Q175_TYROBP-KO / WT	Q175_TYROBP-KO	WT	45	F8WJK8;Q3U8D2;Q3U9V1;Q99L47	948756	909995	-0.0601796	0.0601796	-4.08553	0.959145	0	0.896379	0.642903	44	0.0715223	Mus musculus	;;;protein homooligomerization,negative regulation of protein refolding,chaperone cofactor-dependent protein refolding	;;;protein domain specific binding,Hsp70 protein binding,protein complex binding,dATP binding,identical protein binding,protein dimerization activity,unfolded protein binding,chaperone binding	;;;cytosol,protein complex,extracellular exosome	tr;tr;tr;sp	10090	1;2;2;1	1	MusMusculus_pUnKB_2021_0824	>tr|F8WJK8|F8WJK8_MOUSE Hsc70-interacting protein OS=Mus musculus OX=10090 GN=St13 PE=1 SV=1;>tr|Q3U8D2|Q3U8D2_MOUSE TPR_REGION domain-containing protein OS=Mus musculus OX=10090 GN=St13 PE=2 SV=1;>tr|Q3U9V1|Q3U9V1_MOUSE TPR_REGION domain-containing protein OS=Mus musculus OX=10090 GN=St13 PE=2 SV=1;>sp|Q99L47|F10A1_MOUSE Hsc70-interacting protein OS=Mus musculus OX=10090 GN=St13 PE=1 SV=1	7	11
F8WJK8;Q3U8D2;Q3U9V1;Q99L47	St13	F8WJK8;Q3U8D2;Q3U9V1;Q99L47	F8WJK8_MOUSE;Q3U8D2_MOUSE;Q3U9V1_MOUSE;F10A1_MOUSE	Hsc70-interacting protein;TPR_REGION domain-containing protein;TPR_REGION domain-containing protein;Hsc70-interacting protein	TRUE	Q175 / TYROBP-KO	Q175	TYROBP-KO	45	F8WJK8;Q3U8D2;Q3U9V1;Q99L47	976390	874770	-0.158553	0.158553	-10.4077	0.895923	0	0.00169434	0.0133682	44	0.0744511	Mus musculus	;;;protein homooligomerization,negative regulation of protein refolding,chaperone cofactor-dependent protein refolding	;;;protein domain specific binding,Hsp70 protein binding,protein complex binding,dATP binding,identical protein binding,protein dimerization activity,unfolded protein binding,chaperone binding	;;;cytosol,protein complex,extracellular exosome	tr;tr;tr;sp	10090	1;2;2;1	1	MusMusculus_pUnKB_2021_0824	>tr|F8WJK8|F8WJK8_MOUSE Hsc70-interacting protein OS=Mus musculus OX=10090 GN=St13 PE=1 SV=1;>tr|Q3U8D2|Q3U8D2_MOUSE TPR_REGION domain-containing protein OS=Mus musculus OX=10090 GN=St13 PE=2 SV=1;>tr|Q3U9V1|Q3U9V1_MOUSE TPR_REGION domain-containing protein OS=Mus musculus OX=10090 GN=St13 PE=2 SV=1;>sp|Q99L47|F10A1_MOUSE Hsc70-interacting protein OS=Mus musculus OX=10090 GN=St13 PE=1 SV=1	7	11
F8WJK8;Q3U8D2;Q3U9V1;Q99L47	St13	F8WJK8;Q3U8D2;Q3U9V1;Q99L47	F8WJK8_MOUSE;Q3U8D2_MOUSE;Q3U9V1_MOUSE;F10A1_MOUSE	Hsc70-interacting protein;TPR_REGION domain-containing protein;TPR_REGION domain-containing protein;Hsc70-interacting protein	TRUE	Q175_TYROBP-KO / TYROBP-KO	Q175_TYROBP-KO	TYROBP-KO	45	F8WJK8;Q3U8D2;Q3U9V1;Q99L47	976390	909995	-0.101599	0.101599	-6.80008	0.931999	0	0.00378378	0.0276119	44	0.0482514	Mus musculus	;;;protein homooligomerization,negative regulation of protein refolding,chaperone cofactor-dependent protein refolding	;;;protein domain specific binding,Hsp70 protein binding,protein complex binding,dATP binding,identical protein binding,protein dimerization activity,unfolded protein binding,chaperone binding	;;;cytosol,protein complex,extracellular exosome	tr;tr;tr;sp	10090	1;2;2;1	1	MusMusculus_pUnKB_2021_0824	>tr|F8WJK8|F8WJK8_MOUSE Hsc70-interacting protein OS=Mus musculus OX=10090 GN=St13 PE=1 SV=1;>tr|Q3U8D2|Q3U8D2_MOUSE TPR_REGION domain-containing protein OS=Mus musculus OX=10090 GN=St13 PE=2 SV=1;>tr|Q3U9V1|Q3U9V1_MOUSE TPR_REGION domain-containing protein OS=Mus musculus OX=10090 GN=St13 PE=2 SV=1;>sp|Q99L47|F10A1_MOUSE Hsc70-interacting protein OS=Mus musculus OX=10090 GN=St13 PE=1 SV=1	7	11
F8WJK8;Q3U8D2;Q3U9V1;Q99L47	St13	F8WJK8;Q3U8D2;Q3U9V1;Q99L47	F8WJK8_MOUSE;Q3U8D2_MOUSE;Q3U9V1_MOUSE;F10A1_MOUSE	Hsc70-interacting protein;TPR_REGION domain-containing protein;TPR_REGION domain-containing protein;Hsc70-interacting protein	TRUE	Q175_TYROBP-KO / Q175	Q175_TYROBP-KO	Q175	54	F8WJK8;Q3U8D2;Q3U9V1;Q99L47	874770	909995	0.0569541	0.0569541	4.02672	1.04027	0	0.0822578	0.475249	53	0.0602514	Mus musculus	;;;protein homooligomerization,negative regulation of protein refolding,chaperone cofactor-dependent protein refolding	;;;protein domain specific binding,Hsp70 protein binding,protein complex binding,dATP binding,identical protein binding,protein dimerization activity,unfolded protein binding,chaperone binding	;;;cytosol,protein complex,extracellular exosome	tr;tr;tr;sp	10090	1;2;2;1	1	MusMusculus_pUnKB_2021_0824	>tr|F8WJK8|F8WJK8_MOUSE Hsc70-interacting protein OS=Mus musculus OX=10090 GN=St13 PE=1 SV=1;>tr|Q3U8D2|Q3U8D2_MOUSE TPR_REGION domain-containing protein OS=Mus musculus OX=10090 GN=St13 PE=2 SV=1;>tr|Q3U9V1|Q3U9V1_MOUSE TPR_REGION domain-containing protein OS=Mus musculus OX=10090 GN=St13 PE=2 SV=1;>sp|Q99L47|F10A1_MOUSE Hsc70-interacting protein OS=Mus musculus OX=10090 GN=St13 PE=1 SV=1	7	11
G3FEZ6;G3UWV4;Q69Z98	Brsk2	G3FEZ6;G3UWV4;Q69Z98	G3FEZ6_MOUSE;G3UWV4_MOUSE;BRSK2_MOUSE	BR serine/threonine kinase 2 transcript variant 5;Serine/threonine-protein kinase BRSK2;Serine/threonine-protein kinase BRSK2	TRUE	TYROBP-KO / WT	TYROBP-KO	WT	40	G3FEZ6;G3UWV4;Q69Z98	298508	269130	-0.149463	0.149463	-9.84139	0.901586	0	0.0458848	0.50213	39	0.206805	Mus musculus	;;G2/M transition of mitotic cell cycle,protein phosphorylation,exocytosis,axonogenesis,peptidyl-serine phosphorylation,establishment of cell polarity,neuron differentiation,actin cytoskeleton reorganization,intracellular signal transduction,ERAD pathway,neuron projection morphogenesis,cell division,regulation of insulin secretion involved in cellular response to glucose stimulus,intrinsic apoptotic signaling pathway in response to endoplasmic reticulum stress	;;magnesium ion binding,protein serine/threonine kinase activity,protein binding,ATP binding,protein kinase binding,tau-protein kinase activity,ATPase binding	;;nucleus,cytoplasm,endoplasmic reticulum,centrosome,perinuclear region of cytoplasm	tr;tr;sp	10090	2;1;1	1;1;2	MusMusculus_pUnKB_2021_0824	>tr|G3FEZ6|G3FEZ6_MOUSE BR serine/threonine kinase 2 transcript variant 5 OS=Mus musculus OX=10090 GN=Brsk2 PE=2 SV=1;>tr|G3UWV4|G3UWV4_MOUSE Serine/threonine-protein kinase BRSK2 OS=Mus musculus OX=10090 GN=Brsk2 PE=1 SV=1;>sp|Q69Z98|BRSK2_MOUSE Serine/threonine-protein kinase BRSK2 OS=Mus musculus OX=10090 GN=Brsk2 PE=1 SV=2	7	9
G3FEZ6;G3UWV4;Q69Z98	Brsk2	G3FEZ6;G3UWV4;Q69Z98	G3FEZ6_MOUSE;G3UWV4_MOUSE;BRSK2_MOUSE	BR serine/threonine kinase 2 transcript variant 5;Serine/threonine-protein kinase BRSK2;Serine/threonine-protein kinase BRSK2	TRUE	Q175 / WT	Q175	WT	40	G3FEZ6;G3UWV4;Q69Z98	298508	274362	-0.121688	0.121688	-8.08883	0.919112	0	0.0272534	0.0986176	39	0.150211	Mus musculus	;;G2/M transition of mitotic cell cycle,protein phosphorylation,exocytosis,axonogenesis,peptidyl-serine phosphorylation,establishment of cell polarity,neuron differentiation,actin cytoskeleton reorganization,intracellular signal transduction,ERAD pathway,neuron projection morphogenesis,cell division,regulation of insulin secretion involved in cellular response to glucose stimulus,intrinsic apoptotic signaling pathway in response to endoplasmic reticulum stress	;;magnesium ion binding,protein serine/threonine kinase activity,protein binding,ATP binding,protein kinase binding,tau-protein kinase activity,ATPase binding	;;nucleus,cytoplasm,endoplasmic reticulum,centrosome,perinuclear region of cytoplasm	tr;tr;sp	10090	2;1;1	1;1;2	MusMusculus_pUnKB_2021_0824	>tr|G3FEZ6|G3FEZ6_MOUSE BR serine/threonine kinase 2 transcript variant 5 OS=Mus musculus OX=10090 GN=Brsk2 PE=2 SV=1;>tr|G3UWV4|G3UWV4_MOUSE Serine/threonine-protein kinase BRSK2 OS=Mus musculus OX=10090 GN=Brsk2 PE=1 SV=1;>sp|Q69Z98|BRSK2_MOUSE Serine/threonine-protein kinase BRSK2 OS=Mus musculus OX=10090 GN=Brsk2 PE=1 SV=2	7	9
G3FEZ6;G3UWV4;Q69Z98	Brsk2	G3FEZ6;G3UWV4;Q69Z98	G3FEZ6_MOUSE;G3UWV4_MOUSE;BRSK2_MOUSE	BR serine/threonine kinase 2 transcript variant 5;Serine/threonine-protein kinase BRSK2;Serine/threonine-protein kinase BRSK2	TRUE	Q175_TYROBP-KO / WT	Q175_TYROBP-KO	WT	40	G3FEZ6;G3UWV4;Q69Z98	298508	289798	-0.0427215	0.0427215	-2.91782	0.970822	0	0.161861	0.298462	39	0.148641	Mus musculus	;;G2/M transition of mitotic cell cycle,protein phosphorylation,exocytosis,axonogenesis,peptidyl-serine phosphorylation,establishment of cell polarity,neuron differentiation,actin cytoskeleton reorganization,intracellular signal transduction,ERAD pathway,neuron projection morphogenesis,cell division,regulation of insulin secretion involved in cellular response to glucose stimulus,intrinsic apoptotic signaling pathway in response to endoplasmic reticulum stress	;;magnesium ion binding,protein serine/threonine kinase activity,protein binding,ATP binding,protein kinase binding,tau-protein kinase activity,ATPase binding	;;nucleus,cytoplasm,endoplasmic reticulum,centrosome,perinuclear region of cytoplasm	tr;tr;sp	10090	2;1;1	1;1;2	MusMusculus_pUnKB_2021_0824	>tr|G3FEZ6|G3FEZ6_MOUSE BR serine/threonine kinase 2 transcript variant 5 OS=Mus musculus OX=10090 GN=Brsk2 PE=2 SV=1;>tr|G3UWV4|G3UWV4_MOUSE Serine/threonine-protein kinase BRSK2 OS=Mus musculus OX=10090 GN=Brsk2 PE=1 SV=1;>sp|Q69Z98|BRSK2_MOUSE Serine/threonine-protein kinase BRSK2 OS=Mus musculus OX=10090 GN=Brsk2 PE=1 SV=2	7	9
G3FEZ6;G3UWV4;Q69Z98	Brsk2	G3FEZ6;G3UWV4;Q69Z98	G3FEZ6_MOUSE;G3UWV4_MOUSE;BRSK2_MOUSE	BR serine/threonine kinase 2 transcript variant 5;Serine/threonine-protein kinase BRSK2;Serine/threonine-protein kinase BRSK2	TRUE	Q175 / TYROBP-KO	Q175	TYROBP-KO	40	G3FEZ6;G3UWV4;Q69Z98	269130	274362	0.0277749	0.0277749	1.94386	1.01944	0	0.581269	0.520122	39	0.147245	Mus musculus	;;G2/M transition of mitotic cell cycle,protein phosphorylation,exocytosis,axonogenesis,peptidyl-serine phosphorylation,establishment of cell polarity,neuron differentiation,actin cytoskeleton reorganization,intracellular signal transduction,ERAD pathway,neuron projection morphogenesis,cell division,regulation of insulin secretion involved in cellular response to glucose stimulus,intrinsic apoptotic signaling pathway in response to endoplasmic reticulum stress	;;magnesium ion binding,protein serine/threonine kinase activity,protein binding,ATP binding,protein kinase binding,tau-protein kinase activity,ATPase binding	;;nucleus,cytoplasm,endoplasmic reticulum,centrosome,perinuclear region of cytoplasm	tr;tr;sp	10090	2;1;1	1;1;2	MusMusculus_pUnKB_2021_0824	>tr|G3FEZ6|G3FEZ6_MOUSE BR serine/threonine kinase 2 transcript variant 5 OS=Mus musculus OX=10090 GN=Brsk2 PE=2 SV=1;>tr|G3UWV4|G3UWV4_MOUSE Serine/threonine-protein kinase BRSK2 OS=Mus musculus OX=10090 GN=Brsk2 PE=1 SV=1;>sp|Q69Z98|BRSK2_MOUSE Serine/threonine-protein kinase BRSK2 OS=Mus musculus OX=10090 GN=Brsk2 PE=1 SV=2	7	9
G3FEZ6;G3UWV4;Q69Z98	Brsk2	G3FEZ6;G3UWV4;Q69Z98	G3FEZ6_MOUSE;G3UWV4_MOUSE;BRSK2_MOUSE	BR serine/threonine kinase 2 transcript variant 5;Serine/threonine-protein kinase BRSK2;Serine/threonine-protein kinase BRSK2	TRUE	Q175_TYROBP-KO / TYROBP-KO	Q175_TYROBP-KO	TYROBP-KO	40	G3FEZ6;G3UWV4;Q69Z98	269130	289798	0.106741	0.106741	7.67933	1.07679	0	0.163919	0.301719	39	0.151223	Mus musculus	;;G2/M transition of mitotic cell cycle,protein phosphorylation,exocytosis,axonogenesis,peptidyl-serine phosphorylation,establishment of cell polarity,neuron differentiation,actin cytoskeleton reorganization,intracellular signal transduction,ERAD pathway,neuron projection morphogenesis,cell division,regulation of insulin secretion involved in cellular response to glucose stimulus,intrinsic apoptotic signaling pathway in response to endoplasmic reticulum stress	;;magnesium ion binding,protein serine/threonine kinase activity,protein binding,ATP binding,protein kinase binding,tau-protein kinase activity,ATPase binding	;;nucleus,cytoplasm,endoplasmic reticulum,centrosome,perinuclear region of cytoplasm	tr;tr;sp	10090	2;1;1	1;1;2	MusMusculus_pUnKB_2021_0824	>tr|G3FEZ6|G3FEZ6_MOUSE BR serine/threonine kinase 2 transcript variant 5 OS=Mus musculus OX=10090 GN=Brsk2 PE=2 SV=1;>tr|G3UWV4|G3UWV4_MOUSE Serine/threonine-protein kinase BRSK2 OS=Mus musculus OX=10090 GN=Brsk2 PE=1 SV=1;>sp|Q69Z98|BRSK2_MOUSE Serine/threonine-protein kinase BRSK2 OS=Mus musculus OX=10090 GN=Brsk2 PE=1 SV=2	7	9
G3FEZ6;G3UWV4;Q69Z98	Brsk2	G3FEZ6;G3UWV4;Q69Z98	G3FEZ6_MOUSE;G3UWV4_MOUSE;BRSK2_MOUSE	BR serine/threonine kinase 2 transcript variant 5;Serine/threonine-protein kinase BRSK2;Serine/threonine-protein kinase BRSK2	TRUE	Q175_TYROBP-KO / Q175	Q175_TYROBP-KO	Q175	48	G3FEZ6;G3UWV4;Q69Z98	274362	289798	0.0789663	0.0789663	5.6261	1.05626	0	0.085269	0.475396	47	0.0934773	Mus musculus	;;G2/M transition of mitotic cell cycle,protein phosphorylation,exocytosis,axonogenesis,peptidyl-serine phosphorylation,establishment of cell polarity,neuron differentiation,actin cytoskeleton reorganization,intracellular signal transduction,ERAD pathway,neuron projection morphogenesis,cell division,regulation of insulin secretion involved in cellular response to glucose stimulus,intrinsic apoptotic signaling pathway in response to endoplasmic reticulum stress	;;magnesium ion binding,protein serine/threonine kinase activity,protein binding,ATP binding,protein kinase binding,tau-protein kinase activity,ATPase binding	;;nucleus,cytoplasm,endoplasmic reticulum,centrosome,perinuclear region of cytoplasm	tr;tr;sp	10090	2;1;1	1;1;2	MusMusculus_pUnKB_2021_0824	>tr|G3FEZ6|G3FEZ6_MOUSE BR serine/threonine kinase 2 transcript variant 5 OS=Mus musculus OX=10090 GN=Brsk2 PE=2 SV=1;>tr|G3UWV4|G3UWV4_MOUSE Serine/threonine-protein kinase BRSK2 OS=Mus musculus OX=10090 GN=Brsk2 PE=1 SV=1;>sp|Q69Z98|BRSK2_MOUSE Serine/threonine-protein kinase BRSK2 OS=Mus musculus OX=10090 GN=Brsk2 PE=1 SV=2	7	9
G3UW94;Q14C24;Q9D883	U2af1	G3UW94;Q14C24;Q9D883	G3UW94_MOUSE;Q14C24_MOUSE;U2AF1_MOUSE	Splicing factor U2AF 35 kDa subunit;U2 small nuclear ribonucleoprotein auxiliary factor (U2AF) 1;Splicing factor U2AF 35 kDa subunit	TRUE	TYROBP-KO / WT	TYROBP-KO	WT	20	G3UW94;Q14C24;Q9D883	396942	430198	0.116074	0.116074	8.37816	1.08378	0	0.799131	0.81984	19	0.472882	Mus musculus	;;mRNA splicing, via spliceosome	;;protein binding,pre-mRNA 3'-splice site binding,metal ion binding,RS domain binding	;;spliceosomal complex,nuclear speck,U2AF	tr;tr;sp	10090	1	1;1;4	MusMusculus_pUnKB_2021_0824	>tr|G3UW94|G3UW94_MOUSE Splicing factor U2AF 35 kDa subunit OS=Mus musculus OX=10090 GN=U2af1 PE=1 SV=1;>tr|Q14C24|Q14C24_MOUSE U2 small nuclear ribonucleoprotein auxiliary factor (U2AF) 1 OS=Mus musculus OX=10090 GN=U2af1 PE=1 SV=1;>sp|Q9D883|U2AF1_MOUSE Splicing factor U2AF 35 kDa subunit OS=Mus musculus OX=10090 GN=U2af1 PE=1 SV=4	4	4
G3UW94;Q14C24;Q9D883	U2af1	G3UW94;Q14C24;Q9D883	G3UW94_MOUSE;Q14C24_MOUSE;U2AF1_MOUSE	Splicing factor U2AF 35 kDa subunit;U2 small nuclear ribonucleoprotein auxiliary factor (U2AF) 1;Splicing factor U2AF 35 kDa subunit	TRUE	Q175 / WT	Q175	WT	20	G3UW94;Q14C24;Q9D883	396942	498025	0.327292	0.327292	25.4656	1.25466	0	0.465122	0.453688	19	0.44699	Mus musculus	;;mRNA splicing, via spliceosome	;;protein binding,pre-mRNA 3'-splice site binding,metal ion binding,RS domain binding	;;spliceosomal complex,nuclear speck,U2AF	tr;tr;sp	10090	1	1;1;4	MusMusculus_pUnKB_2021_0824	>tr|G3UW94|G3UW94_MOUSE Splicing factor U2AF 35 kDa subunit OS=Mus musculus OX=10090 GN=U2af1 PE=1 SV=1;>tr|Q14C24|Q14C24_MOUSE U2 small nuclear ribonucleoprotein auxiliary factor (U2AF) 1 OS=Mus musculus OX=10090 GN=U2af1 PE=1 SV=1;>sp|Q9D883|U2AF1_MOUSE Splicing factor U2AF 35 kDa subunit OS=Mus musculus OX=10090 GN=U2af1 PE=1 SV=4	4	4
G3UW94;Q14C24;Q9D883	U2af1	G3UW94;Q14C24;Q9D883	G3UW94_MOUSE;Q14C24_MOUSE;U2AF1_MOUSE	Splicing factor U2AF 35 kDa subunit;U2 small nuclear ribonucleoprotein auxiliary factor (U2AF) 1;Splicing factor U2AF 35 kDa subunit	TRUE	Q175_TYROBP-KO / WT	Q175_TYROBP-KO	WT	20	G3UW94;Q14C24;Q9D883	396942	314471	-0.335999	0.335999	-20.7764	0.792236	0	0.324668	0.410622	19	0.639579	Mus musculus	;;mRNA splicing, via spliceosome	;;protein binding,pre-mRNA 3'-splice site binding,metal ion binding,RS domain binding	;;spliceosomal complex,nuclear speck,U2AF	tr;tr;sp	10090	1	1;1;4	MusMusculus_pUnKB_2021_0824	>tr|G3UW94|G3UW94_MOUSE Splicing factor U2AF 35 kDa subunit OS=Mus musculus OX=10090 GN=U2af1 PE=1 SV=1;>tr|Q14C24|Q14C24_MOUSE U2 small nuclear ribonucleoprotein auxiliary factor (U2AF) 1 OS=Mus musculus OX=10090 GN=U2af1 PE=1 SV=1;>sp|Q9D883|U2AF1_MOUSE Splicing factor U2AF 35 kDa subunit OS=Mus musculus OX=10090 GN=U2af1 PE=1 SV=4	4	4
G3UW94;Q14C24;Q9D883	U2af1	G3UW94;Q14C24;Q9D883	G3UW94_MOUSE;Q14C24_MOUSE;U2AF1_MOUSE	Splicing factor U2AF 35 kDa subunit;U2 small nuclear ribonucleoprotein auxiliary factor (U2AF) 1;Splicing factor U2AF 35 kDa subunit	TRUE	Q175 / TYROBP-KO	Q175	TYROBP-KO	20	G3UW94;Q14C24;Q9D883	430198	498025	0.211218	0.211218	15.7665	1.15767	0	0.395295	0.429133	19	0.523435	Mus musculus	;;mRNA splicing, via spliceosome	;;protein binding,pre-mRNA 3'-splice site binding,metal ion binding,RS domain binding	;;spliceosomal complex,nuclear speck,U2AF	tr;tr;sp	10090	1	1;1;4	MusMusculus_pUnKB_2021_0824	>tr|G3UW94|G3UW94_MOUSE Splicing factor U2AF 35 kDa subunit OS=Mus musculus OX=10090 GN=U2af1 PE=1 SV=1;>tr|Q14C24|Q14C24_MOUSE U2 small nuclear ribonucleoprotein auxiliary factor (U2AF) 1 OS=Mus musculus OX=10090 GN=U2af1 PE=1 SV=1;>sp|Q9D883|U2AF1_MOUSE Splicing factor U2AF 35 kDa subunit OS=Mus musculus OX=10090 GN=U2af1 PE=1 SV=4	4	4
G3UW94;Q14C24;Q9D883	U2af1	G3UW94;Q14C24;Q9D883	G3UW94_MOUSE;Q14C24_MOUSE;U2AF1_MOUSE	Splicing factor U2AF 35 kDa subunit;U2 small nuclear ribonucleoprotein auxiliary factor (U2AF) 1;Splicing factor U2AF 35 kDa subunit	TRUE	Q175_TYROBP-KO / TYROBP-KO	Q175_TYROBP-KO	TYROBP-KO	20	G3UW94;Q14C24;Q9D883	430198	314471	-0.452073	0.452073	-26.9008	0.730992	0	0.39988	0.455377	19	0.609205	Mus musculus	;;mRNA splicing, via spliceosome	;;protein binding,pre-mRNA 3'-splice site binding,metal ion binding,RS domain binding	;;spliceosomal complex,nuclear speck,U2AF	tr;tr;sp	10090	1	1;1;4	MusMusculus_pUnKB_2021_0824	>tr|G3UW94|G3UW94_MOUSE Splicing factor U2AF 35 kDa subunit OS=Mus musculus OX=10090 GN=U2af1 PE=1 SV=1;>tr|Q14C24|Q14C24_MOUSE U2 small nuclear ribonucleoprotein auxiliary factor (U2AF) 1 OS=Mus musculus OX=10090 GN=U2af1 PE=1 SV=1;>sp|Q9D883|U2AF1_MOUSE Splicing factor U2AF 35 kDa subunit OS=Mus musculus OX=10090 GN=U2af1 PE=1 SV=4	4	4
G3UW94;Q14C24;Q9D883	U2af1	G3UW94;Q14C24;Q9D883	G3UW94_MOUSE;Q14C24_MOUSE;U2AF1_MOUSE	Splicing factor U2AF 35 kDa subunit;U2 small nuclear ribonucleoprotein auxiliary factor (U2AF) 1;Splicing factor U2AF 35 kDa subunit	TRUE	Q175_TYROBP-KO / Q175	Q175_TYROBP-KO	Q175	24	G3UW94;Q14C24;Q9D883	498025	314471	-0.663291	0.663291	-36.8564	0.631436	0	0.315125	0.647504	23	0.791304	Mus musculus	;;mRNA splicing, via spliceosome	;;protein binding,pre-mRNA 3'-splice site binding,metal ion binding,RS domain binding	;;spliceosomal complex,nuclear speck,U2AF	tr;tr;sp	10090	1	1;1;4	MusMusculus_pUnKB_2021_0824	>tr|G3UW94|G3UW94_MOUSE Splicing factor U2AF 35 kDa subunit OS=Mus musculus OX=10090 GN=U2af1 PE=1 SV=1;>tr|Q14C24|Q14C24_MOUSE U2 small nuclear ribonucleoprotein auxiliary factor (U2AF) 1 OS=Mus musculus OX=10090 GN=U2af1 PE=1 SV=1;>sp|Q9D883|U2AF1_MOUSE Splicing factor U2AF 35 kDa subunit OS=Mus musculus OX=10090 GN=U2af1 PE=1 SV=4	4	4
G3UWI9;G3UWX9;G3UZ60;Q9Z172	Sumo3;Sumo3;Gm49325;Sumo3	G3UWI9;G3UWX9;G3UZ60;Q9Z172	G3UWI9_MOUSE;G3UWX9_MOUSE;G3UZ60_MOUSE;SUMO3_MOUSE	Small ubiquitin-related modifier 3;Small ubiquitin-related modifier 3;Predicted gene, 49325;Small ubiquitin-related modifier 3	TRUE	TYROBP-KO / WT	TYROBP-KO	WT	10	G3UWI9;G3UWX9;G3UZ60;Q9Z172	381647	386791	0.0193129	0.0193129	1.34767	1.01348	0	0.788662	0.818619	9	0.318562	Mus musculus	;;;protein sumoylation,protein localization to nucleus,negative regulation of DNA binding,positive regulation of protein ubiquitination involved in ubiquitin-dependent protein catabolic process	;;;SUMO transferase activity,enzyme binding,protein tag	;;;nucleus,cytoplasm,nuclear body,PML body,extracellular exosome	tr;tr;tr;sp	10090	4;4;4;1	1	MusMusculus_pUnKB_2021_0824	>tr|G3UWI9|G3UWI9_MOUSE Small ubiquitin-related modifier 3 OS=Mus musculus OX=10090 GN=Sumo3 PE=4 SV=1;>tr|G3UWX9|G3UWX9_MOUSE Small ubiquitin-related modifier 3 OS=Mus musculus OX=10090 GN=Sumo3 PE=4 SV=1;>tr|G3UZ60|G3UZ60_MOUSE Predicted gene, 49325 OS=Mus musculus OX=10090 GN=Gm49325 PE=4 SV=1;>sp|Q9Z172|SUMO3_MOUSE Small ubiquitin-related modifier 3 OS=Mus musculus OX=10090 GN=Sumo3 PE=1 SV=1	2	2
G3UWI9;G3UWX9;G3UZ60;Q9Z172	Sumo3;Sumo3;Gm49325;Sumo3	G3UWI9;G3UWX9;G3UZ60;Q9Z172	G3UWI9_MOUSE;G3UWX9_MOUSE;G3UZ60_MOUSE;SUMO3_MOUSE	Small ubiquitin-related modifier 3;Small ubiquitin-related modifier 3;Predicted gene, 49325;Small ubiquitin-related modifier 3	TRUE	Q175 / WT	Q175	WT	10	G3UWI9;G3UWX9;G3UZ60;Q9Z172	381647	420419	0.139589	0.139589	10.1592	1.10159	0	0.324559	0.383712	9	0.330846	Mus musculus	;;;protein sumoylation,protein localization to nucleus,negative regulation of DNA binding,positive regulation of protein ubiquitination involved in ubiquitin-dependent protein catabolic process	;;;SUMO transferase activity,enzyme binding,protein tag	;;;nucleus,cytoplasm,nuclear body,PML body,extracellular exosome	tr;tr;tr;sp	10090	4;4;4;1	1	MusMusculus_pUnKB_2021_0824	>tr|G3UWI9|G3UWI9_MOUSE Small ubiquitin-related modifier 3 OS=Mus musculus OX=10090 GN=Sumo3 PE=4 SV=1;>tr|G3UWX9|G3UWX9_MOUSE Small ubiquitin-related modifier 3 OS=Mus musculus OX=10090 GN=Sumo3 PE=4 SV=1;>tr|G3UZ60|G3UZ60_MOUSE Predicted gene, 49325 OS=Mus musculus OX=10090 GN=Gm49325 PE=4 SV=1;>sp|Q9Z172|SUMO3_MOUSE Small ubiquitin-related modifier 3 OS=Mus musculus OX=10090 GN=Sumo3 PE=1 SV=1	2	2
G3UWI9;G3UWX9;G3UZ60;Q9Z172	Sumo3;Sumo3;Gm49325;Sumo3	G3UWI9;G3UWX9;G3UZ60;Q9Z172	G3UWI9_MOUSE;G3UWX9_MOUSE;G3UZ60_MOUSE;SUMO3_MOUSE	Small ubiquitin-related modifier 3;Small ubiquitin-related modifier 3;Predicted gene, 49325;Small ubiquitin-related modifier 3	TRUE	Q175_TYROBP-KO / WT	Q175_TYROBP-KO	WT	10	G3UWI9;G3UWX9;G3UZ60;Q9Z172	381647	432217	0.179517	0.179517	13.2505	1.1325	0	0.349222	0.422025	9	0.147842	Mus musculus	;;;protein sumoylation,protein localization to nucleus,negative regulation of DNA binding,positive regulation of protein ubiquitination involved in ubiquitin-dependent protein catabolic process	;;;SUMO transferase activity,enzyme binding,protein tag	;;;nucleus,cytoplasm,nuclear body,PML body,extracellular exosome	tr;tr;tr;sp	10090	4;4;4;1	1	MusMusculus_pUnKB_2021_0824	>tr|G3UWI9|G3UWI9_MOUSE Small ubiquitin-related modifier 3 OS=Mus musculus OX=10090 GN=Sumo3 PE=4 SV=1;>tr|G3UWX9|G3UWX9_MOUSE Small ubiquitin-related modifier 3 OS=Mus musculus OX=10090 GN=Sumo3 PE=4 SV=1;>tr|G3UZ60|G3UZ60_MOUSE Predicted gene, 49325 OS=Mus musculus OX=10090 GN=Gm49325 PE=4 SV=1;>sp|Q9Z172|SUMO3_MOUSE Small ubiquitin-related modifier 3 OS=Mus musculus OX=10090 GN=Sumo3 PE=1 SV=1	2	2
G3UWI9;G3UWX9;G3UZ60;Q9Z172	Sumo3;Sumo3;Gm49325;Sumo3	G3UWI9;G3UWX9;G3UZ60;Q9Z172	G3UWI9_MOUSE;G3UWX9_MOUSE;G3UZ60_MOUSE;SUMO3_MOUSE	Small ubiquitin-related modifier 3;Small ubiquitin-related modifier 3;Predicted gene, 49325;Small ubiquitin-related modifier 3	TRUE	Q175 / TYROBP-KO	Q175	TYROBP-KO	10	G3UWI9;G3UWX9;G3UZ60;Q9Z172	386791	420419	0.120276	0.120276	8.69431	1.08694	0	0.147393	0.261228	9	0.162118	Mus musculus	;;;protein sumoylation,protein localization to nucleus,negative regulation of DNA binding,positive regulation of protein ubiquitination involved in ubiquitin-dependent protein catabolic process	;;;SUMO transferase activity,enzyme binding,protein tag	;;;nucleus,cytoplasm,nuclear body,PML body,extracellular exosome	tr;tr;tr;sp	10090	4;4;4;1	1	MusMusculus_pUnKB_2021_0824	>tr|G3UWI9|G3UWI9_MOUSE Small ubiquitin-related modifier 3 OS=Mus musculus OX=10090 GN=Sumo3 PE=4 SV=1;>tr|G3UWX9|G3UWX9_MOUSE Small ubiquitin-related modifier 3 OS=Mus musculus OX=10090 GN=Sumo3 PE=4 SV=1;>tr|G3UZ60|G3UZ60_MOUSE Predicted gene, 49325 OS=Mus musculus OX=10090 GN=Gm49325 PE=4 SV=1;>sp|Q9Z172|SUMO3_MOUSE Small ubiquitin-related modifier 3 OS=Mus musculus OX=10090 GN=Sumo3 PE=1 SV=1	2	2
G3UWI9;G3UWX9;G3UZ60;Q9Z172	Sumo3;Sumo3;Gm49325;Sumo3	G3UWI9;G3UWX9;G3UZ60;Q9Z172	G3UWI9_MOUSE;G3UWX9_MOUSE;G3UZ60_MOUSE;SUMO3_MOUSE	Small ubiquitin-related modifier 3;Small ubiquitin-related modifier 3;Predicted gene, 49325;Small ubiquitin-related modifier 3	TRUE	Q175_TYROBP-KO / TYROBP-KO	Q175_TYROBP-KO	TYROBP-KO	10	G3UWI9;G3UWX9;G3UZ60;Q9Z172	386791	432217	0.160204	0.160204	11.7445	1.11745	0	0.759281	0.595293	9	0.183363	Mus musculus	;;;protein sumoylation,protein localization to nucleus,negative regulation of DNA binding,positive regulation of protein ubiquitination involved in ubiquitin-dependent protein catabolic process	;;;SUMO transferase activity,enzyme binding,protein tag	;;;nucleus,cytoplasm,nuclear body,PML body,extracellular exosome	tr;tr;tr;sp	10090	4;4;4;1	1	MusMusculus_pUnKB_2021_0824	>tr|G3UWI9|G3UWI9_MOUSE Small ubiquitin-related modifier 3 OS=Mus musculus OX=10090 GN=Sumo3 PE=4 SV=1;>tr|G3UWX9|G3UWX9_MOUSE Small ubiquitin-related modifier 3 OS=Mus musculus OX=10090 GN=Sumo3 PE=4 SV=1;>tr|G3UZ60|G3UZ60_MOUSE Predicted gene, 49325 OS=Mus musculus OX=10090 GN=Gm49325 PE=4 SV=1;>sp|Q9Z172|SUMO3_MOUSE Small ubiquitin-related modifier 3 OS=Mus musculus OX=10090 GN=Sumo3 PE=1 SV=1	2	2
G3UWI9;G3UWX9;G3UZ60;Q9Z172	Sumo3;Sumo3;Gm49325;Sumo3	G3UWI9;G3UWX9;G3UZ60;Q9Z172	G3UWI9_MOUSE;G3UWX9_MOUSE;G3UZ60_MOUSE;SUMO3_MOUSE	Small ubiquitin-related modifier 3;Small ubiquitin-related modifier 3;Predicted gene, 49325;Small ubiquitin-related modifier 3	TRUE	Q175_TYROBP-KO / Q175	Q175_TYROBP-KO	Q175	12	G3UWI9;G3UWX9;G3UZ60;Q9Z172	420419	432217	0.0399279	0.0399279	2.80625	1.02806	0	0.85202	0.813125	11	0.234315	Mus musculus	;;;protein sumoylation,protein localization to nucleus,negative regulation of DNA binding,positive regulation of protein ubiquitination involved in ubiquitin-dependent protein catabolic process	;;;SUMO transferase activity,enzyme binding,protein tag	;;;nucleus,cytoplasm,nuclear body,PML body,extracellular exosome	tr;tr;tr;sp	10090	4;4;4;1	1	MusMusculus_pUnKB_2021_0824	>tr|G3UWI9|G3UWI9_MOUSE Small ubiquitin-related modifier 3 OS=Mus musculus OX=10090 GN=Sumo3 PE=4 SV=1;>tr|G3UWX9|G3UWX9_MOUSE Small ubiquitin-related modifier 3 OS=Mus musculus OX=10090 GN=Sumo3 PE=4 SV=1;>tr|G3UZ60|G3UZ60_MOUSE Predicted gene, 49325 OS=Mus musculus OX=10090 GN=Gm49325 PE=4 SV=1;>sp|Q9Z172|SUMO3_MOUSE Small ubiquitin-related modifier 3 OS=Mus musculus OX=10090 GN=Sumo3 PE=1 SV=1	2	2
G3UX48;Q5DTJ4;Q7TSC1	Prrc2a	G3UX48;Q5DTJ4;Q7TSC1	G3UX48_MOUSE;Q5DTJ4_MOUSE;PRC2A_MOUSE	Protein PRRC2A;MKIAA4178 protein (Fragment);Protein PRRC2A	TRUE	TYROBP-KO / WT	TYROBP-KO	WT	25	G3UX48;Q5DTJ4;Q7TSC1	74021	97185.6	0.392808	0.392808	31.2946	1.31295	0	0.255964	0.682311	24	0.210418	Mus musculus	;;cell differentiation	;;RNA binding	;;nucleus,cytoplasm,membrane,extracellular exosome	tr;tr;sp	10090	1;2;1	1	MusMusculus_pUnKB_2021_0824	>tr|G3UX48|G3UX48_MOUSE Protein PRRC2A OS=Mus musculus OX=10090 GN=Prrc2a PE=1 SV=1;>tr|Q5DTJ4|Q5DTJ4_MOUSE MKIAA4178 protein (Fragment) OS=Mus musculus OX=10090 GN=Prrc2a PE=2 SV=1;>sp|Q7TSC1|PRC2A_MOUSE Protein PRRC2A OS=Mus musculus OX=10090 GN=Prrc2a PE=1 SV=1	7	8
G3UX48;Q5DTJ4;Q7TSC1	Prrc2a	G3UX48;Q5DTJ4;Q7TSC1	G3UX48_MOUSE;Q5DTJ4_MOUSE;PRC2A_MOUSE	Protein PRRC2A;MKIAA4178 protein (Fragment);Protein PRRC2A	TRUE	Q175 / WT	Q175	WT	25	G3UX48;Q5DTJ4;Q7TSC1	74021	63680.2	-0.21709	0.21709	-13.9701	0.860299	0	0.966903	0.632978	24	0.206444	Mus musculus	;;cell differentiation	;;RNA binding	;;nucleus,cytoplasm,membrane,extracellular exosome	tr;tr;sp	10090	1;2;1	1	MusMusculus_pUnKB_2021_0824	>tr|G3UX48|G3UX48_MOUSE Protein PRRC2A OS=Mus musculus OX=10090 GN=Prrc2a PE=1 SV=1;>tr|Q5DTJ4|Q5DTJ4_MOUSE MKIAA4178 protein (Fragment) OS=Mus musculus OX=10090 GN=Prrc2a PE=2 SV=1;>sp|Q7TSC1|PRC2A_MOUSE Protein PRRC2A OS=Mus musculus OX=10090 GN=Prrc2a PE=1 SV=1	7	8
G3UX48;Q5DTJ4;Q7TSC1	Prrc2a	G3UX48;Q5DTJ4;Q7TSC1	G3UX48_MOUSE;Q5DTJ4_MOUSE;PRC2A_MOUSE	Protein PRRC2A;MKIAA4178 protein (Fragment);Protein PRRC2A	TRUE	Q175_TYROBP-KO / WT	Q175_TYROBP-KO	WT	25	G3UX48;Q5DTJ4;Q7TSC1	74021	55178.4	-0.423832	0.423832	-25.4558	0.745442	0	0.452904	0.476302	24	0.240224	Mus musculus	;;cell differentiation	;;RNA binding	;;nucleus,cytoplasm,membrane,extracellular exosome	tr;tr;sp	10090	1;2;1	1	MusMusculus_pUnKB_2021_0824	>tr|G3UX48|G3UX48_MOUSE Protein PRRC2A OS=Mus musculus OX=10090 GN=Prrc2a PE=1 SV=1;>tr|Q5DTJ4|Q5DTJ4_MOUSE MKIAA4178 protein (Fragment) OS=Mus musculus OX=10090 GN=Prrc2a PE=2 SV=1;>sp|Q7TSC1|PRC2A_MOUSE Protein PRRC2A OS=Mus musculus OX=10090 GN=Prrc2a PE=1 SV=1	7	8
G3UX48;Q5DTJ4;Q7TSC1	Prrc2a	G3UX48;Q5DTJ4;Q7TSC1	G3UX48_MOUSE;Q5DTJ4_MOUSE;PRC2A_MOUSE	Protein PRRC2A;MKIAA4178 protein (Fragment);Protein PRRC2A	TRUE	Q175 / TYROBP-KO	Q175	TYROBP-KO	25	G3UX48;Q5DTJ4;Q7TSC1	97185.6	63680.2	-0.609898	0.609898	-34.4757	0.655243	0	0.182823	0.29206	24	0.172203	Mus musculus	;;cell differentiation	;;RNA binding	;;nucleus,cytoplasm,membrane,extracellular exosome	tr;tr;sp	10090	1;2;1	1	MusMusculus_pUnKB_2021_0824	>tr|G3UX48|G3UX48_MOUSE Protein PRRC2A OS=Mus musculus OX=10090 GN=Prrc2a PE=1 SV=1;>tr|Q5DTJ4|Q5DTJ4_MOUSE MKIAA4178 protein (Fragment) OS=Mus musculus OX=10090 GN=Prrc2a PE=2 SV=1;>sp|Q7TSC1|PRC2A_MOUSE Protein PRRC2A OS=Mus musculus OX=10090 GN=Prrc2a PE=1 SV=1	7	8
G3UX48;Q5DTJ4;Q7TSC1	Prrc2a	G3UX48;Q5DTJ4;Q7TSC1	G3UX48_MOUSE;Q5DTJ4_MOUSE;PRC2A_MOUSE	Protein PRRC2A;MKIAA4178 protein (Fragment);Protein PRRC2A	TRUE	Q175_TYROBP-KO / TYROBP-KO	Q175_TYROBP-KO	TYROBP-KO	25	G3UX48;Q5DTJ4;Q7TSC1	97185.6	55178.4	-0.81664	0.81664	-43.2237	0.567763	0	0.0670147	0.186801	24	0.223194	Mus musculus	;;cell differentiation	;;RNA binding	;;nucleus,cytoplasm,membrane,extracellular exosome	tr;tr;sp	10090	1;2;1	1	MusMusculus_pUnKB_2021_0824	>tr|G3UX48|G3UX48_MOUSE Protein PRRC2A OS=Mus musculus OX=10090 GN=Prrc2a PE=1 SV=1;>tr|Q5DTJ4|Q5DTJ4_MOUSE MKIAA4178 protein (Fragment) OS=Mus musculus OX=10090 GN=Prrc2a PE=2 SV=1;>sp|Q7TSC1|PRC2A_MOUSE Protein PRRC2A OS=Mus musculus OX=10090 GN=Prrc2a PE=1 SV=1	7	8
G3UX48;Q5DTJ4;Q7TSC1	Prrc2a	G3UX48;Q5DTJ4;Q7TSC1	G3UX48_MOUSE;Q5DTJ4_MOUSE;PRC2A_MOUSE	Protein PRRC2A;MKIAA4178 protein (Fragment);Protein PRRC2A	TRUE	Q175_TYROBP-KO / Q175	Q175_TYROBP-KO	Q175	30	G3UX48;Q5DTJ4;Q7TSC1	63680.2	55178.4	-0.206742	0.206742	-13.3508	0.866492	0	0.22439	0.590535	29	0.190139	Mus musculus	;;cell differentiation	;;RNA binding	;;nucleus,cytoplasm,membrane,extracellular exosome	tr;tr;sp	10090	1;2;1	1	MusMusculus_pUnKB_2021_0824	>tr|G3UX48|G3UX48_MOUSE Protein PRRC2A OS=Mus musculus OX=10090 GN=Prrc2a PE=1 SV=1;>tr|Q5DTJ4|Q5DTJ4_MOUSE MKIAA4178 protein (Fragment) OS=Mus musculus OX=10090 GN=Prrc2a PE=2 SV=1;>sp|Q7TSC1|PRC2A_MOUSE Protein PRRC2A OS=Mus musculus OX=10090 GN=Prrc2a PE=1 SV=1	7	8
G3UXL2;Q3TI27;Q9D7G0	Prps1l3;Prps1;Prps1	G3UXL2;Q3TI27;Q9D7G0	G3UXL2_MOUSE;Q3TI27_MOUSE;PRPS1_MOUSE	Ribose-phosphate diphosphokinase;Ribose-phosphate diphosphokinase;Ribose-phosphate pyrophosphokinase 1	TRUE	TYROBP-KO / WT	TYROBP-KO	WT	65	G3UXL2;Q3TI27;Q9D7G0	1.13958e+06	1.13558e+06	-0.00507475	0.00507475	-0.351137	0.996489	0	0.962658	0.852476	64	0.0447186	Mus musculus	nucleoside metabolic process,ribonucleoside monophosphate biosynthetic process,nucleotide biosynthetic process;;5-phosphoribose 1-diphosphate biosynthetic process,purine nucleobase metabolic process,purine nucleotide biosynthetic process,nervous system development,nucleoside metabolic process,ribonucleoside monophosphate biosynthetic process,phosphorylation,urate biosynthetic process,hypoxanthine biosynthetic process	magnesium ion binding,ribose phosphate diphosphokinase activity;;magnesium ion binding,ribose phosphate diphosphokinase activity,ATP binding,kinase activity,identical protein binding,protein homodimerization activity	cellular_component;;	tr;tr;sp	10090	3;2;1	1;1;4	MusMusculus_pUnKB_2021_0824	>tr|G3UXL2|G3UXL2_MOUSE Ribose-phosphate diphosphokinase OS=Mus musculus OX=10090 GN=Prps1l3 PE=3 SV=1;>tr|Q3TI27|Q3TI27_MOUSE Ribose-phosphate diphosphokinase OS=Mus musculus OX=10090 GN=Prps1 PE=2 SV=1;>sp|Q9D7G0|PRPS1_MOUSE Ribose-phosphate pyrophosphokinase 1 OS=Mus musculus OX=10090 GN=Prps1 PE=1 SV=4	11	16
G3UXL2;Q3TI27;Q9D7G0	Prps1l3;Prps1;Prps1	G3UXL2;Q3TI27;Q9D7G0	G3UXL2_MOUSE;Q3TI27_MOUSE;PRPS1_MOUSE	Ribose-phosphate diphosphokinase;Ribose-phosphate diphosphokinase;Ribose-phosphate pyrophosphokinase 1	TRUE	Q175 / WT	Q175	WT	65	G3UXL2;Q3TI27;Q9D7G0	1.13958e+06	1.12574e+06	-0.0176306	0.0176306	-1.21462	0.987854	0	0.073944	0.177145	64	0.0749047	Mus musculus	nucleoside metabolic process,ribonucleoside monophosphate biosynthetic process,nucleotide biosynthetic process;;5-phosphoribose 1-diphosphate biosynthetic process,purine nucleobase metabolic process,purine nucleotide biosynthetic process,nervous system development,nucleoside metabolic process,ribonucleoside monophosphate biosynthetic process,phosphorylation,urate biosynthetic process,hypoxanthine biosynthetic process	magnesium ion binding,ribose phosphate diphosphokinase activity;;magnesium ion binding,ribose phosphate diphosphokinase activity,ATP binding,kinase activity,identical protein binding,protein homodimerization activity	cellular_component;;	tr;tr;sp	10090	3;2;1	1;1;4	MusMusculus_pUnKB_2021_0824	>tr|G3UXL2|G3UXL2_MOUSE Ribose-phosphate diphosphokinase OS=Mus musculus OX=10090 GN=Prps1l3 PE=3 SV=1;>tr|Q3TI27|Q3TI27_MOUSE Ribose-phosphate diphosphokinase OS=Mus musculus OX=10090 GN=Prps1 PE=2 SV=1;>sp|Q9D7G0|PRPS1_MOUSE Ribose-phosphate pyrophosphokinase 1 OS=Mus musculus OX=10090 GN=Prps1 PE=1 SV=4	11	16
G3UXL2;Q3TI27;Q9D7G0	Prps1l3;Prps1;Prps1	G3UXL2;Q3TI27;Q9D7G0	G3UXL2_MOUSE;Q3TI27_MOUSE;PRPS1_MOUSE	Ribose-phosphate diphosphokinase;Ribose-phosphate diphosphokinase;Ribose-phosphate pyrophosphokinase 1	TRUE	Q175_TYROBP-KO / WT	Q175_TYROBP-KO	WT	65	G3UXL2;Q3TI27;Q9D7G0	1.13958e+06	1.10695e+06	-0.0419161	0.0419161	-2.8636	0.971364	0	0.822964	0.622056	64	0.0545083	Mus musculus	nucleoside metabolic process,ribonucleoside monophosphate biosynthetic process,nucleotide biosynthetic process;;5-phosphoribose 1-diphosphate biosynthetic process,purine nucleobase metabolic process,purine nucleotide biosynthetic process,nervous system development,nucleoside metabolic process,ribonucleoside monophosphate biosynthetic process,phosphorylation,urate biosynthetic process,hypoxanthine biosynthetic process	magnesium ion binding,ribose phosphate diphosphokinase activity;;magnesium ion binding,ribose phosphate diphosphokinase activity,ATP binding,kinase activity,identical protein binding,protein homodimerization activity	cellular_component;;	tr;tr;sp	10090	3;2;1	1;1;4	MusMusculus_pUnKB_2021_0824	>tr|G3UXL2|G3UXL2_MOUSE Ribose-phosphate diphosphokinase OS=Mus musculus OX=10090 GN=Prps1l3 PE=3 SV=1;>tr|Q3TI27|Q3TI27_MOUSE Ribose-phosphate diphosphokinase OS=Mus musculus OX=10090 GN=Prps1 PE=2 SV=1;>sp|Q9D7G0|PRPS1_MOUSE Ribose-phosphate pyrophosphokinase 1 OS=Mus musculus OX=10090 GN=Prps1 PE=1 SV=4	11	16
G3UXL2;Q3TI27;Q9D7G0	Prps1l3;Prps1;Prps1	G3UXL2;Q3TI27;Q9D7G0	G3UXL2_MOUSE;Q3TI27_MOUSE;PRPS1_MOUSE	Ribose-phosphate diphosphokinase;Ribose-phosphate diphosphokinase;Ribose-phosphate pyrophosphokinase 1	TRUE	Q175 / TYROBP-KO	Q175	TYROBP-KO	65	G3UXL2;Q3TI27;Q9D7G0	1.13558e+06	1.12574e+06	-0.0125558	0.0125558	-0.866526	0.991335	0	0.0487522	0.134788	64	0.0666871	Mus musculus	nucleoside metabolic process,ribonucleoside monophosphate biosynthetic process,nucleotide biosynthetic process;;5-phosphoribose 1-diphosphate biosynthetic process,purine nucleobase metabolic process,purine nucleotide biosynthetic process,nervous system development,nucleoside metabolic process,ribonucleoside monophosphate biosynthetic process,phosphorylation,urate biosynthetic process,hypoxanthine biosynthetic process	magnesium ion binding,ribose phosphate diphosphokinase activity;;magnesium ion binding,ribose phosphate diphosphokinase activity,ATP binding,kinase activity,identical protein binding,protein homodimerization activity	cellular_component;;	tr;tr;sp	10090	3;2;1	1;1;4	MusMusculus_pUnKB_2021_0824	>tr|G3UXL2|G3UXL2_MOUSE Ribose-phosphate diphosphokinase OS=Mus musculus OX=10090 GN=Prps1l3 PE=3 SV=1;>tr|Q3TI27|Q3TI27_MOUSE Ribose-phosphate diphosphokinase OS=Mus musculus OX=10090 GN=Prps1 PE=2 SV=1;>sp|Q9D7G0|PRPS1_MOUSE Ribose-phosphate pyrophosphokinase 1 OS=Mus musculus OX=10090 GN=Prps1 PE=1 SV=4	11	16
G3UXL2;Q3TI27;Q9D7G0	Prps1l3;Prps1;Prps1	G3UXL2;Q3TI27;Q9D7G0	G3UXL2_MOUSE;Q3TI27_MOUSE;PRPS1_MOUSE	Ribose-phosphate diphosphokinase;Ribose-phosphate diphosphokinase;Ribose-phosphate pyrophosphokinase 1	TRUE	Q175_TYROBP-KO / TYROBP-KO	Q175_TYROBP-KO	TYROBP-KO	65	G3UXL2;Q3TI27;Q9D7G0	1.13558e+06	1.10695e+06	-0.0368413	0.0368413	-2.52132	0.974787	0	0.732833	0.589569	64	0.0418472	Mus musculus	nucleoside metabolic process,ribonucleoside monophosphate biosynthetic process,nucleotide biosynthetic process;;5-phosphoribose 1-diphosphate biosynthetic process,purine nucleobase metabolic process,purine nucleotide biosynthetic process,nervous system development,nucleoside metabolic process,ribonucleoside monophosphate biosynthetic process,phosphorylation,urate biosynthetic process,hypoxanthine biosynthetic process	magnesium ion binding,ribose phosphate diphosphokinase activity;;magnesium ion binding,ribose phosphate diphosphokinase activity,ATP binding,kinase activity,identical protein binding,protein homodimerization activity	cellular_component;;	tr;tr;sp	10090	3;2;1	1;1;4	MusMusculus_pUnKB_2021_0824	>tr|G3UXL2|G3UXL2_MOUSE Ribose-phosphate diphosphokinase OS=Mus musculus OX=10090 GN=Prps1l3 PE=3 SV=1;>tr|Q3TI27|Q3TI27_MOUSE Ribose-phosphate diphosphokinase OS=Mus musculus OX=10090 GN=Prps1 PE=2 SV=1;>sp|Q9D7G0|PRPS1_MOUSE Ribose-phosphate pyrophosphokinase 1 OS=Mus musculus OX=10090 GN=Prps1 PE=1 SV=4	11	16
G3UXL2;Q3TI27;Q9D7G0	Prps1l3;Prps1;Prps1	G3UXL2;Q3TI27;Q9D7G0	G3UXL2_MOUSE;Q3TI27_MOUSE;PRPS1_MOUSE	Ribose-phosphate diphosphokinase;Ribose-phosphate diphosphokinase;Ribose-phosphate pyrophosphokinase 1	TRUE	Q175_TYROBP-KO / Q175	Q175_TYROBP-KO	Q175	78	G3UXL2;Q3TI27;Q9D7G0	1.12574e+06	1.10695e+06	-0.0242855	0.0242855	-1.66925	0.983307	0	0.156126	0.534915	77	0.0697244	Mus musculus	nucleoside metabolic process,ribonucleoside monophosphate biosynthetic process,nucleotide biosynthetic process;;5-phosphoribose 1-diphosphate biosynthetic process,purine nucleobase metabolic process,purine nucleotide biosynthetic process,nervous system development,nucleoside metabolic process,ribonucleoside monophosphate biosynthetic process,phosphorylation,urate biosynthetic process,hypoxanthine biosynthetic process	magnesium ion binding,ribose phosphate diphosphokinase activity;;magnesium ion binding,ribose phosphate diphosphokinase activity,ATP binding,kinase activity,identical protein binding,protein homodimerization activity	cellular_component;;	tr;tr;sp	10090	3;2;1	1;1;4	MusMusculus_pUnKB_2021_0824	>tr|G3UXL2|G3UXL2_MOUSE Ribose-phosphate diphosphokinase OS=Mus musculus OX=10090 GN=Prps1l3 PE=3 SV=1;>tr|Q3TI27|Q3TI27_MOUSE Ribose-phosphate diphosphokinase OS=Mus musculus OX=10090 GN=Prps1 PE=2 SV=1;>sp|Q9D7G0|PRPS1_MOUSE Ribose-phosphate pyrophosphokinase 1 OS=Mus musculus OX=10090 GN=Prps1 PE=1 SV=4	11	16
G3UXT7;P56959;Q3UK30;Q3USY4;Q564D0;Q8CFQ9	Fus;Fus;;;;Fus	G3UXT7;P56959;Q3UK30;Q3USY4;Q564D0;Q8CFQ9	G3UXT7_MOUSE;FUS_MOUSE;Q3UK30_MOUSE;Q3USY4_MOUSE;Q564D0_MOUSE;Q8CFQ9_MOUSE	RNA-binding protein FUS (Fragment);RNA-binding protein FUS;Uncharacterized protein;Uncharacterized protein;Pigpen protein;Fusion, derived from t(1216) malignant liposarcoma (Human)	TRUE	TYROBP-KO / WT	TYROBP-KO	WT	35	G3UXT7;P56959;Q3UK30;Q3USY4;Q564D0;Q8CFQ9	1.0938e+06	1.17227e+06	0.0999649	0.0999649	7.17474	1.07175	0	0.234057	0.674569	34	0.202363	Mus musculus	;regulation of transcription, DNA-templated,cellular response to calcium ion;;;;	;DNA binding,transcription coactivator activity,RNA binding,estrogen receptor binding,myosin V binding,ionotropic glutamate receptor binding,identical protein binding,metal ion binding,retinoid X receptor binding,thyroid hormone receptor binding;;;;	;nucleus,nucleoplasm,cytoplasm,polysome,perikaryon,dendritic spine head,perinuclear region of cytoplasm;;;;	tr;sp;tr;tr;tr;tr	10090	1;1;2;2;1;1	1	MusMusculus_pUnKB_2021_0824	>tr|G3UXT7|G3UXT7_MOUSE RNA-binding protein FUS (Fragment) OS=Mus musculus OX=10090 GN=Fus PE=1 SV=1;>sp|P56959|FUS_MOUSE RNA-binding protein FUS OS=Mus musculus OX=10090 GN=Fus PE=1 SV=1;>tr|Q3UK30|Q3UK30_MOUSE Uncharacterized protein OS=Mus musculus OX=10090 PE=2 SV=1;>tr|Q3USY4|Q3USY4_MOUSE Uncharacterized protein OS=Mus musculus OX=10090 PE=2 SV=1;>tr|Q564D0|Q564D0_MOUSE Pigpen protein OS=Mus musculus OX=10090 PE=1 SV=1;>tr|Q8CFQ9|Q8CFQ9_MOUSE Fusion, derived from t(1216) malignant liposarcoma (Human) OS=Mus musculus OX=10090 GN=Fus PE=1 SV=1	9	12
G3UXT7;P56959;Q3UK30;Q3USY4;Q564D0;Q8CFQ9	Fus;Fus;;;;Fus	G3UXT7;P56959;Q3UK30;Q3USY4;Q564D0;Q8CFQ9	G3UXT7_MOUSE;FUS_MOUSE;Q3UK30_MOUSE;Q3USY4_MOUSE;Q564D0_MOUSE;Q8CFQ9_MOUSE	RNA-binding protein FUS (Fragment);RNA-binding protein FUS;Uncharacterized protein;Uncharacterized protein;Pigpen protein;Fusion, derived from t(1216) malignant liposarcoma (Human)	TRUE	Q175 / WT	Q175	WT	35	G3UXT7;P56959;Q3UK30;Q3USY4;Q564D0;Q8CFQ9	1.0938e+06	946622	-0.208483	0.208483	-13.4553	0.865447	0	0.722214	0.555018	34	0.207181	Mus musculus	;regulation of transcription, DNA-templated,cellular response to calcium ion;;;;	;DNA binding,transcription coactivator activity,RNA binding,estrogen receptor binding,myosin V binding,ionotropic glutamate receptor binding,identical protein binding,metal ion binding,retinoid X receptor binding,thyroid hormone receptor binding;;;;	;nucleus,nucleoplasm,cytoplasm,polysome,perikaryon,dendritic spine head,perinuclear region of cytoplasm;;;;	tr;sp;tr;tr;tr;tr	10090	1;1;2;2;1;1	1	MusMusculus_pUnKB_2021_0824	>tr|G3UXT7|G3UXT7_MOUSE RNA-binding protein FUS (Fragment) OS=Mus musculus OX=10090 GN=Fus PE=1 SV=1;>sp|P56959|FUS_MOUSE RNA-binding protein FUS OS=Mus musculus OX=10090 GN=Fus PE=1 SV=1;>tr|Q3UK30|Q3UK30_MOUSE Uncharacterized protein OS=Mus musculus OX=10090 PE=2 SV=1;>tr|Q3USY4|Q3USY4_MOUSE Uncharacterized protein OS=Mus musculus OX=10090 PE=2 SV=1;>tr|Q564D0|Q564D0_MOUSE Pigpen protein OS=Mus musculus OX=10090 PE=1 SV=1;>tr|Q8CFQ9|Q8CFQ9_MOUSE Fusion, derived from t(1216) malignant liposarcoma (Human) OS=Mus musculus OX=10090 GN=Fus PE=1 SV=1	9	12
G3UXT7;P56959;Q3UK30;Q3USY4;Q564D0;Q8CFQ9	Fus;Fus;;;;Fus	G3UXT7;P56959;Q3UK30;Q3USY4;Q564D0;Q8CFQ9	G3UXT7_MOUSE;FUS_MOUSE;Q3UK30_MOUSE;Q3USY4_MOUSE;Q564D0_MOUSE;Q8CFQ9_MOUSE	RNA-binding protein FUS (Fragment);RNA-binding protein FUS;Uncharacterized protein;Uncharacterized protein;Pigpen protein;Fusion, derived from t(1216) malignant liposarcoma (Human)	TRUE	Q175_TYROBP-KO / WT	Q175_TYROBP-KO	WT	35	G3UXT7;P56959;Q3UK30;Q3USY4;Q564D0;Q8CFQ9	1.0938e+06	1.02403e+06	-0.0950906	0.0950906	-6.37866	0.936213	0	0.652987	0.562294	34	0.199755	Mus musculus	;regulation of transcription, DNA-templated,cellular response to calcium ion;;;;	;DNA binding,transcription coactivator activity,RNA binding,estrogen receptor binding,myosin V binding,ionotropic glutamate receptor binding,identical protein binding,metal ion binding,retinoid X receptor binding,thyroid hormone receptor binding;;;;	;nucleus,nucleoplasm,cytoplasm,polysome,perikaryon,dendritic spine head,perinuclear region of cytoplasm;;;;	tr;sp;tr;tr;tr;tr	10090	1;1;2;2;1;1	1	MusMusculus_pUnKB_2021_0824	>tr|G3UXT7|G3UXT7_MOUSE RNA-binding protein FUS (Fragment) OS=Mus musculus OX=10090 GN=Fus PE=1 SV=1;>sp|P56959|FUS_MOUSE RNA-binding protein FUS OS=Mus musculus OX=10090 GN=Fus PE=1 SV=1;>tr|Q3UK30|Q3UK30_MOUSE Uncharacterized protein OS=Mus musculus OX=10090 PE=2 SV=1;>tr|Q3USY4|Q3USY4_MOUSE Uncharacterized protein OS=Mus musculus OX=10090 PE=2 SV=1;>tr|Q564D0|Q564D0_MOUSE Pigpen protein OS=Mus musculus OX=10090 PE=1 SV=1;>tr|Q8CFQ9|Q8CFQ9_MOUSE Fusion, derived from t(1216) malignant liposarcoma (Human) OS=Mus musculus OX=10090 GN=Fus PE=1 SV=1	9	12
G3UXT7;P56959;Q3UK30;Q3USY4;Q564D0;Q8CFQ9	Fus;Fus;;;;Fus	G3UXT7;P56959;Q3UK30;Q3USY4;Q564D0;Q8CFQ9	G3UXT7_MOUSE;FUS_MOUSE;Q3UK30_MOUSE;Q3USY4_MOUSE;Q564D0_MOUSE;Q8CFQ9_MOUSE	RNA-binding protein FUS (Fragment);RNA-binding protein FUS;Uncharacterized protein;Uncharacterized protein;Pigpen protein;Fusion, derived from t(1216) malignant liposarcoma (Human)	TRUE	Q175 / TYROBP-KO	Q175	TYROBP-KO	35	G3UXT7;P56959;Q3UK30;Q3USY4;Q564D0;Q8CFQ9	1.17227e+06	946622	-0.308448	0.308448	-19.249	0.80751	0	0.000716813	0.00696832	34	0.0858826	Mus musculus	;regulation of transcription, DNA-templated,cellular response to calcium ion;;;;	;DNA binding,transcription coactivator activity,RNA binding,estrogen receptor binding,myosin V binding,ionotropic glutamate receptor binding,identical protein binding,metal ion binding,retinoid X receptor binding,thyroid hormone receptor binding;;;;	;nucleus,nucleoplasm,cytoplasm,polysome,perikaryon,dendritic spine head,perinuclear region of cytoplasm;;;;	tr;sp;tr;tr;tr;tr	10090	1;1;2;2;1;1	1	MusMusculus_pUnKB_2021_0824	>tr|G3UXT7|G3UXT7_MOUSE RNA-binding protein FUS (Fragment) OS=Mus musculus OX=10090 GN=Fus PE=1 SV=1;>sp|P56959|FUS_MOUSE RNA-binding protein FUS OS=Mus musculus OX=10090 GN=Fus PE=1 SV=1;>tr|Q3UK30|Q3UK30_MOUSE Uncharacterized protein OS=Mus musculus OX=10090 PE=2 SV=1;>tr|Q3USY4|Q3USY4_MOUSE Uncharacterized protein OS=Mus musculus OX=10090 PE=2 SV=1;>tr|Q564D0|Q564D0_MOUSE Pigpen protein OS=Mus musculus OX=10090 PE=1 SV=1;>tr|Q8CFQ9|Q8CFQ9_MOUSE Fusion, derived from t(1216) malignant liposarcoma (Human) OS=Mus musculus OX=10090 GN=Fus PE=1 SV=1	9	12
G3UXT7;P56959;Q3UK30;Q3USY4;Q564D0;Q8CFQ9	Fus;Fus;;;;Fus	G3UXT7;P56959;Q3UK30;Q3USY4;Q564D0;Q8CFQ9	G3UXT7_MOUSE;FUS_MOUSE;Q3UK30_MOUSE;Q3USY4_MOUSE;Q564D0_MOUSE;Q8CFQ9_MOUSE	RNA-binding protein FUS (Fragment);RNA-binding protein FUS;Uncharacterized protein;Uncharacterized protein;Pigpen protein;Fusion, derived from t(1216) malignant liposarcoma (Human)	TRUE	Q175_TYROBP-KO / TYROBP-KO	Q175_TYROBP-KO	TYROBP-KO	35	G3UXT7;P56959;Q3UK30;Q3USY4;Q564D0;Q8CFQ9	1.17227e+06	1.02403e+06	-0.195055	0.195055	-12.6461	0.873539	0	0.00801642	0.0475307	34	0.0548683	Mus musculus	;regulation of transcription, DNA-templated,cellular response to calcium ion;;;;	;DNA binding,transcription coactivator activity,RNA binding,estrogen receptor binding,myosin V binding,ionotropic glutamate receptor binding,identical protein binding,metal ion binding,retinoid X receptor binding,thyroid hormone receptor binding;;;;	;nucleus,nucleoplasm,cytoplasm,polysome,perikaryon,dendritic spine head,perinuclear region of cytoplasm;;;;	tr;sp;tr;tr;tr;tr	10090	1;1;2;2;1;1	1	MusMusculus_pUnKB_2021_0824	>tr|G3UXT7|G3UXT7_MOUSE RNA-binding protein FUS (Fragment) OS=Mus musculus OX=10090 GN=Fus PE=1 SV=1;>sp|P56959|FUS_MOUSE RNA-binding protein FUS OS=Mus musculus OX=10090 GN=Fus PE=1 SV=1;>tr|Q3UK30|Q3UK30_MOUSE Uncharacterized protein OS=Mus musculus OX=10090 PE=2 SV=1;>tr|Q3USY4|Q3USY4_MOUSE Uncharacterized protein OS=Mus musculus OX=10090 PE=2 SV=1;>tr|Q564D0|Q564D0_MOUSE Pigpen protein OS=Mus musculus OX=10090 PE=1 SV=1;>tr|Q8CFQ9|Q8CFQ9_MOUSE Fusion, derived from t(1216) malignant liposarcoma (Human) OS=Mus musculus OX=10090 GN=Fus PE=1 SV=1	9	12
G3UXT7;P56959;Q3UK30;Q3USY4;Q564D0;Q8CFQ9	Fus;Fus;;;;Fus	G3UXT7;P56959;Q3UK30;Q3USY4;Q564D0;Q8CFQ9	G3UXT7_MOUSE;FUS_MOUSE;Q3UK30_MOUSE;Q3USY4_MOUSE;Q564D0_MOUSE;Q8CFQ9_MOUSE	RNA-binding protein FUS (Fragment);RNA-binding protein FUS;Uncharacterized protein;Uncharacterized protein;Pigpen protein;Fusion, derived from t(1216) malignant liposarcoma (Human)	TRUE	Q175_TYROBP-KO / Q175	Q175_TYROBP-KO	Q175	42	G3UXT7;P56959;Q3UK30;Q3USY4;Q564D0;Q8CFQ9	946622	1.02403e+06	0.113393	0.113393	8.17692	1.08177	0	0.0096169	0.224143	41	0.0592695	Mus musculus	;regulation of transcription, DNA-templated,cellular response to calcium ion;;;;	;DNA binding,transcription coactivator activity,RNA binding,estrogen receptor binding,myosin V binding,ionotropic glutamate receptor binding,identical protein binding,metal ion binding,retinoid X receptor binding,thyroid hormone receptor binding;;;;	;nucleus,nucleoplasm,cytoplasm,polysome,perikaryon,dendritic spine head,perinuclear region of cytoplasm;;;;	tr;sp;tr;tr;tr;tr	10090	1;1;2;2;1;1	1	MusMusculus_pUnKB_2021_0824	>tr|G3UXT7|G3UXT7_MOUSE RNA-binding protein FUS (Fragment) OS=Mus musculus OX=10090 GN=Fus PE=1 SV=1;>sp|P56959|FUS_MOUSE RNA-binding protein FUS OS=Mus musculus OX=10090 GN=Fus PE=1 SV=1;>tr|Q3UK30|Q3UK30_MOUSE Uncharacterized protein OS=Mus musculus OX=10090 PE=2 SV=1;>tr|Q3USY4|Q3USY4_MOUSE Uncharacterized protein OS=Mus musculus OX=10090 PE=2 SV=1;>tr|Q564D0|Q564D0_MOUSE Pigpen protein OS=Mus musculus OX=10090 PE=1 SV=1;>tr|Q8CFQ9|Q8CFQ9_MOUSE Fusion, derived from t(1216) malignant liposarcoma (Human) OS=Mus musculus OX=10090 GN=Fus PE=1 SV=1	9	12
G3UXW9;Q3MIA8;Q99LD4	Gps1	G3UXW9;Q3MIA8;Q99LD4	G3UXW9_MOUSE;Q3MIA8_MOUSE;CSN1_MOUSE	COP9 signalosome complex subunit 1	TRUE	TYROBP-KO / WT	TYROBP-KO	WT	65	G3UXW9;Q3MIA8;Q99LD4	1.22892e+06	1.21415e+06	-0.0174525	0.0174525	-1.20243	0.987976	0	0.298012	0.696415	64	0.122616	Mus musculus	;;protein deneddylation	;;protein binding	;;cytoplasm,COP9 signalosome	tr;tr;sp	10090	1	1	MusMusculus_pUnKB_2021_0824	>tr|G3UXW9|G3UXW9_MOUSE COP9 signalosome complex subunit 1 OS=Mus musculus OX=10090 GN=Gps1 PE=1 SV=1;>tr|Q3MIA8|Q3MIA8_MOUSE COP9 signalosome complex subunit 1 OS=Mus musculus OX=10090 GN=Gps1 PE=1 SV=1;>sp|Q99LD4|CSN1_MOUSE COP9 signalosome complex subunit 1 OS=Mus musculus OX=10090 GN=Gps1 PE=1 SV=1	13	16
G3UXW9;Q3MIA8;Q99LD4	Gps1	G3UXW9;Q3MIA8;Q99LD4	G3UXW9_MOUSE;Q3MIA8_MOUSE;CSN1_MOUSE	COP9 signalosome complex subunit 1	TRUE	Q175 / WT	Q175	WT	65	G3UXW9;Q3MIA8;Q99LD4	1.22892e+06	1.22749e+06	-0.00167958	0.00167958	-0.116352	0.998836	0	0.137017	0.248891	64	0.120366	Mus musculus	;;protein deneddylation	;;protein binding	;;cytoplasm,COP9 signalosome	tr;tr;sp	10090	1	1	MusMusculus_pUnKB_2021_0824	>tr|G3UXW9|G3UXW9_MOUSE COP9 signalosome complex subunit 1 OS=Mus musculus OX=10090 GN=Gps1 PE=1 SV=1;>tr|Q3MIA8|Q3MIA8_MOUSE COP9 signalosome complex subunit 1 OS=Mus musculus OX=10090 GN=Gps1 PE=1 SV=1;>sp|Q99LD4|CSN1_MOUSE COP9 signalosome complex subunit 1 OS=Mus musculus OX=10090 GN=Gps1 PE=1 SV=1	13	16
G3UXW9;Q3MIA8;Q99LD4	Gps1	G3UXW9;Q3MIA8;Q99LD4	G3UXW9_MOUSE;Q3MIA8_MOUSE;CSN1_MOUSE	COP9 signalosome complex subunit 1	TRUE	Q175_TYROBP-KO / WT	Q175_TYROBP-KO	WT	65	G3UXW9;Q3MIA8;Q99LD4	1.22892e+06	1.21668e+06	-0.0144436	0.0144436	-0.996157	0.990038	0	0.958105	0.657089	64	0.0819715	Mus musculus	;;protein deneddylation	;;protein binding	;;cytoplasm,COP9 signalosome	tr;tr;sp	10090	1	1	MusMusculus_pUnKB_2021_0824	>tr|G3UXW9|G3UXW9_MOUSE COP9 signalosome complex subunit 1 OS=Mus musculus OX=10090 GN=Gps1 PE=1 SV=1;>tr|Q3MIA8|Q3MIA8_MOUSE COP9 signalosome complex subunit 1 OS=Mus musculus OX=10090 GN=Gps1 PE=1 SV=1;>sp|Q99LD4|CSN1_MOUSE COP9 signalosome complex subunit 1 OS=Mus musculus OX=10090 GN=Gps1 PE=1 SV=1	13	16
G3UXW9;Q3MIA8;Q99LD4	Gps1	G3UXW9;Q3MIA8;Q99LD4	G3UXW9_MOUSE;Q3MIA8_MOUSE;CSN1_MOUSE	COP9 signalosome complex subunit 1	TRUE	Q175 / TYROBP-KO	Q175	TYROBP-KO	65	G3UXW9;Q3MIA8;Q99LD4	1.21415e+06	1.22749e+06	0.0157729	0.0157729	1.09929	1.01099	0	0.500606	0.485062	64	0.0776561	Mus musculus	;;protein deneddylation	;;protein binding	;;cytoplasm,COP9 signalosome	tr;tr;sp	10090	1	1	MusMusculus_pUnKB_2021_0824	>tr|G3UXW9|G3UXW9_MOUSE COP9 signalosome complex subunit 1 OS=Mus musculus OX=10090 GN=Gps1 PE=1 SV=1;>tr|Q3MIA8|Q3MIA8_MOUSE COP9 signalosome complex subunit 1 OS=Mus musculus OX=10090 GN=Gps1 PE=1 SV=1;>sp|Q99LD4|CSN1_MOUSE COP9 signalosome complex subunit 1 OS=Mus musculus OX=10090 GN=Gps1 PE=1 SV=1	13	16
G3UXW9;Q3MIA8;Q99LD4	Gps1	G3UXW9;Q3MIA8;Q99LD4	G3UXW9_MOUSE;Q3MIA8_MOUSE;CSN1_MOUSE	COP9 signalosome complex subunit 1	TRUE	Q175_TYROBP-KO / TYROBP-KO	Q175_TYROBP-KO	TYROBP-KO	65	G3UXW9;Q3MIA8;Q99LD4	1.21415e+06	1.21668e+06	0.0030089	0.0030089	0.208779	1.00209	0	0.281194	0.390801	64	0.114399	Mus musculus	;;protein deneddylation	;;protein binding	;;cytoplasm,COP9 signalosome	tr;tr;sp	10090	1	1	MusMusculus_pUnKB_2021_0824	>tr|G3UXW9|G3UXW9_MOUSE COP9 signalosome complex subunit 1 OS=Mus musculus OX=10090 GN=Gps1 PE=1 SV=1;>tr|Q3MIA8|Q3MIA8_MOUSE COP9 signalosome complex subunit 1 OS=Mus musculus OX=10090 GN=Gps1 PE=1 SV=1;>sp|Q99LD4|CSN1_MOUSE COP9 signalosome complex subunit 1 OS=Mus musculus OX=10090 GN=Gps1 PE=1 SV=1	13	16
G3UXW9;Q3MIA8;Q99LD4	Gps1	G3UXW9;Q3MIA8;Q99LD4	G3UXW9_MOUSE;Q3MIA8_MOUSE;CSN1_MOUSE	COP9 signalosome complex subunit 1	TRUE	Q175_TYROBP-KO / Q175	Q175_TYROBP-KO	Q175	78	G3UXW9;Q3MIA8;Q99LD4	1.22749e+06	1.21668e+06	-0.012764	0.012764	-0.88083	0.991192	0	0.884426	0.818376	77	0.155354	Mus musculus	;;protein deneddylation	;;protein binding	;;cytoplasm,COP9 signalosome	tr;tr;sp	10090	1	1	MusMusculus_pUnKB_2021_0824	>tr|G3UXW9|G3UXW9_MOUSE COP9 signalosome complex subunit 1 OS=Mus musculus OX=10090 GN=Gps1 PE=1 SV=1;>tr|Q3MIA8|Q3MIA8_MOUSE COP9 signalosome complex subunit 1 OS=Mus musculus OX=10090 GN=Gps1 PE=1 SV=1;>sp|Q99LD4|CSN1_MOUSE COP9 signalosome complex subunit 1 OS=Mus musculus OX=10090 GN=Gps1 PE=1 SV=1	13	16
G3UXY9;Q9R1E6	Enpp2	G3UXY9;Q9R1E6	G3UXY9_MOUSE;ENPP2_MOUSE	Ectonucleotide pyrophosphatase/phosphodiesterase family member 2	TRUE	TYROBP-KO / WT	TYROBP-KO	WT	25	G3UXY9;Q9R1E6	72355.5	92420.2	0.353104	0.353104	27.7306	1.27731	0	0.0294984	0.438496	24	0.132509	Mus musculus	;phospholipid metabolic process,receptor-mediated endocytosis,chemotaxis,immune response,phospholipid catabolic process,positive regulation of epithelial cell migration,regulation of cell migration,phosphatidylcholine catabolic process,regulation of angiogenesis,positive regulation of peptidyl-tyrosine phosphorylation,nucleic acid phosphodiester bond hydrolysis,positive regulation of lamellipodium morphogenesis	;nucleic acid binding,phosphodiesterase I activity,nucleotide diphosphatase activity,lysophospholipase activity,scavenger receptor activity,calcium ion binding,zinc ion binding,polysaccharide binding,alkylglycerophosphoethanolamine phosphodiesterase activity	;extracellular space,integral component of plasma membrane	tr;sp	10090	1	1;3	MusMusculus_pUnKB_2021_0824	>tr|G3UXY9|G3UXY9_MOUSE Ectonucleotide pyrophosphatase/phosphodiesterase family member 2 OS=Mus musculus OX=10090 GN=Enpp2 PE=1 SV=1;>sp|Q9R1E6|ENPP2_MOUSE Ectonucleotide pyrophosphatase/phosphodiesterase family member 2 OS=Mus musculus OX=10090 GN=Enpp2 PE=1 SV=3	5	5
G3UXY9;Q9R1E6	Enpp2	G3UXY9;Q9R1E6	G3UXY9_MOUSE;ENPP2_MOUSE	Ectonucleotide pyrophosphatase/phosphodiesterase family member 2	TRUE	Q175 / WT	Q175	WT	25	G3UXY9;Q9R1E6	72355.5	86874.3	0.263826	0.263826	20.0659	1.20066	0	0.0865024	0.19009	24	0.126277	Mus musculus	;phospholipid metabolic process,receptor-mediated endocytosis,chemotaxis,immune response,phospholipid catabolic process,positive regulation of epithelial cell migration,regulation of cell migration,phosphatidylcholine catabolic process,regulation of angiogenesis,positive regulation of peptidyl-tyrosine phosphorylation,nucleic acid phosphodiester bond hydrolysis,positive regulation of lamellipodium morphogenesis	;nucleic acid binding,phosphodiesterase I activity,nucleotide diphosphatase activity,lysophospholipase activity,scavenger receptor activity,calcium ion binding,zinc ion binding,polysaccharide binding,alkylglycerophosphoethanolamine phosphodiesterase activity	;extracellular space,integral component of plasma membrane	tr;sp	10090	1	1;3	MusMusculus_pUnKB_2021_0824	>tr|G3UXY9|G3UXY9_MOUSE Ectonucleotide pyrophosphatase/phosphodiesterase family member 2 OS=Mus musculus OX=10090 GN=Enpp2 PE=1 SV=1;>sp|Q9R1E6|ENPP2_MOUSE Ectonucleotide pyrophosphatase/phosphodiesterase family member 2 OS=Mus musculus OX=10090 GN=Enpp2 PE=1 SV=3	5	5
G3UXY9;Q9R1E6	Enpp2	G3UXY9;Q9R1E6	G3UXY9_MOUSE;ENPP2_MOUSE	Ectonucleotide pyrophosphatase/phosphodiesterase family member 2	TRUE	Q175_TYROBP-KO / WT	Q175_TYROBP-KO	WT	25	G3UXY9;Q9R1E6	72355.5	89820.8	0.311946	0.311946	24.1381	1.24138	0	0.00133947	0.0140448	24	0.108974	Mus musculus	;phospholipid metabolic process,receptor-mediated endocytosis,chemotaxis,immune response,phospholipid catabolic process,positive regulation of epithelial cell migration,regulation of cell migration,phosphatidylcholine catabolic process,regulation of angiogenesis,positive regulation of peptidyl-tyrosine phosphorylation,nucleic acid phosphodiester bond hydrolysis,positive regulation of lamellipodium morphogenesis	;nucleic acid binding,phosphodiesterase I activity,nucleotide diphosphatase activity,lysophospholipase activity,scavenger receptor activity,calcium ion binding,zinc ion binding,polysaccharide binding,alkylglycerophosphoethanolamine phosphodiesterase activity	;extracellular space,integral component of plasma membrane	tr;sp	10090	1	1;3	MusMusculus_pUnKB_2021_0824	>tr|G3UXY9|G3UXY9_MOUSE Ectonucleotide pyrophosphatase/phosphodiesterase family member 2 OS=Mus musculus OX=10090 GN=Enpp2 PE=1 SV=1;>sp|Q9R1E6|ENPP2_MOUSE Ectonucleotide pyrophosphatase/phosphodiesterase family member 2 OS=Mus musculus OX=10090 GN=Enpp2 PE=1 SV=3	5	5
G3UXY9;Q9R1E6	Enpp2	G3UXY9;Q9R1E6	G3UXY9_MOUSE;ENPP2_MOUSE	Ectonucleotide pyrophosphatase/phosphodiesterase family member 2	TRUE	Q175 / TYROBP-KO	Q175	TYROBP-KO	25	G3UXY9;Q9R1E6	92420.2	86874.3	-0.0892781	0.0892781	-6.0007	0.939993	0	0.561433	0.510975	24	0.137506	Mus musculus	;phospholipid metabolic process,receptor-mediated endocytosis,chemotaxis,immune response,phospholipid catabolic process,positive regulation of epithelial cell migration,regulation of cell migration,phosphatidylcholine catabolic process,regulation of angiogenesis,positive regulation of peptidyl-tyrosine phosphorylation,nucleic acid phosphodiester bond hydrolysis,positive regulation of lamellipodium morphogenesis	;nucleic acid binding,phosphodiesterase I activity,nucleotide diphosphatase activity,lysophospholipase activity,scavenger receptor activity,calcium ion binding,zinc ion binding,polysaccharide binding,alkylglycerophosphoethanolamine phosphodiesterase activity	;extracellular space,integral component of plasma membrane	tr;sp	10090	1	1;3	MusMusculus_pUnKB_2021_0824	>tr|G3UXY9|G3UXY9_MOUSE Ectonucleotide pyrophosphatase/phosphodiesterase family member 2 OS=Mus musculus OX=10090 GN=Enpp2 PE=1 SV=1;>sp|Q9R1E6|ENPP2_MOUSE Ectonucleotide pyrophosphatase/phosphodiesterase family member 2 OS=Mus musculus OX=10090 GN=Enpp2 PE=1 SV=3	5	5
G3UXY9;Q9R1E6	Enpp2	G3UXY9;Q9R1E6	G3UXY9_MOUSE;ENPP2_MOUSE	Ectonucleotide pyrophosphatase/phosphodiesterase family member 2	TRUE	Q175_TYROBP-KO / TYROBP-KO	Q175_TYROBP-KO	TYROBP-KO	25	G3UXY9;Q9R1E6	92420.2	89820.8	-0.0411581	0.0411581	-2.81255	0.971874	0	0.619882	0.549398	24	0.176215	Mus musculus	;phospholipid metabolic process,receptor-mediated endocytosis,chemotaxis,immune response,phospholipid catabolic process,positive regulation of epithelial cell migration,regulation of cell migration,phosphatidylcholine catabolic process,regulation of angiogenesis,positive regulation of peptidyl-tyrosine phosphorylation,nucleic acid phosphodiester bond hydrolysis,positive regulation of lamellipodium morphogenesis	;nucleic acid binding,phosphodiesterase I activity,nucleotide diphosphatase activity,lysophospholipase activity,scavenger receptor activity,calcium ion binding,zinc ion binding,polysaccharide binding,alkylglycerophosphoethanolamine phosphodiesterase activity	;extracellular space,integral component of plasma membrane	tr;sp	10090	1	1;3	MusMusculus_pUnKB_2021_0824	>tr|G3UXY9|G3UXY9_MOUSE Ectonucleotide pyrophosphatase/phosphodiesterase family member 2 OS=Mus musculus OX=10090 GN=Enpp2 PE=1 SV=1;>sp|Q9R1E6|ENPP2_MOUSE Ectonucleotide pyrophosphatase/phosphodiesterase family member 2 OS=Mus musculus OX=10090 GN=Enpp2 PE=1 SV=3	5	5
G3UXY9;Q9R1E6	Enpp2	G3UXY9;Q9R1E6	G3UXY9_MOUSE;ENPP2_MOUSE	Ectonucleotide pyrophosphatase/phosphodiesterase family member 2	TRUE	Q175_TYROBP-KO / Q175	Q175_TYROBP-KO	Q175	30	G3UXY9;Q9R1E6	86874.3	89820.8	0.04812	0.04812	3.39167	1.03392	0	0.437954	0.693331	29	0.12036	Mus musculus	;phospholipid metabolic process,receptor-mediated endocytosis,chemotaxis,immune response,phospholipid catabolic process,positive regulation of epithelial cell migration,regulation of cell migration,phosphatidylcholine catabolic process,regulation of angiogenesis,positive regulation of peptidyl-tyrosine phosphorylation,nucleic acid phosphodiester bond hydrolysis,positive regulation of lamellipodium morphogenesis	;nucleic acid binding,phosphodiesterase I activity,nucleotide diphosphatase activity,lysophospholipase activity,scavenger receptor activity,calcium ion binding,zinc ion binding,polysaccharide binding,alkylglycerophosphoethanolamine phosphodiesterase activity	;extracellular space,integral component of plasma membrane	tr;sp	10090	1	1;3	MusMusculus_pUnKB_2021_0824	>tr|G3UXY9|G3UXY9_MOUSE Ectonucleotide pyrophosphatase/phosphodiesterase family member 2 OS=Mus musculus OX=10090 GN=Enpp2 PE=1 SV=1;>sp|Q9R1E6|ENPP2_MOUSE Ectonucleotide pyrophosphatase/phosphodiesterase family member 2 OS=Mus musculus OX=10090 GN=Enpp2 PE=1 SV=3	5	5
G3UXZ5;P97371;Q5HZK3	Psme1	G3UXZ5;P97371;Q5HZK3	G3UXZ5_MOUSE;PSME1_MOUSE;Q5HZK3_MOUSE	Proteasome activator complex subunit 1 (Fragment);Proteasome activator complex subunit 1;Proteasome (Prosome, macropain) 28 subunit, alpha	TRUE	TYROBP-KO / WT	TYROBP-KO	WT	35	G3UXZ5;P97371;Q5HZK3	566186	552607	-0.0350221	0.0350221	-2.39832	0.976017	0	0.260009	0.685446	34	0.166261	Mus musculus	;positive regulation of endopeptidase activity,antigen processing and presentation of exogenous antigen,regulation of proteasomal protein catabolic process,regulation of G1/S transition of mitotic cell cycle;	;protein binding,endopeptidase activator activity;	;proteasome complex,cytoplasm,proteasome activator complex,extracellular exosome;	tr;sp;tr	10090	1	1;2;1	MusMusculus_pUnKB_2021_0824	>tr|G3UXZ5|G3UXZ5_MOUSE Proteasome activator complex subunit 1 (Fragment) OS=Mus musculus OX=10090 GN=Psme1 PE=1 SV=1;>sp|P97371|PSME1_MOUSE Proteasome activator complex subunit 1 OS=Mus musculus OX=10090 GN=Psme1 PE=1 SV=2;>tr|Q5HZK3|Q5HZK3_MOUSE Proteasome (Prosome, macropain) 28 subunit, alpha OS=Mus musculus OX=10090 GN=Psme1 PE=1 SV=1	6	8
G3UXZ5;P97371;Q5HZK3	Psme1	G3UXZ5;P97371;Q5HZK3	G3UXZ5_MOUSE;PSME1_MOUSE;Q5HZK3_MOUSE	Proteasome activator complex subunit 1 (Fragment);Proteasome activator complex subunit 1;Proteasome (Prosome, macropain) 28 subunit, alpha	TRUE	Q175 / WT	Q175	WT	35	G3UXZ5;P97371;Q5HZK3	566186	566673	0.00124262	0.00124262	0.0861687	1.00086	0	0.455592	0.450428	34	0.142257	Mus musculus	;positive regulation of endopeptidase activity,antigen processing and presentation of exogenous antigen,regulation of proteasomal protein catabolic process,regulation of G1/S transition of mitotic cell cycle;	;protein binding,endopeptidase activator activity;	;proteasome complex,cytoplasm,proteasome activator complex,extracellular exosome;	tr;sp;tr	10090	1	1;2;1	MusMusculus_pUnKB_2021_0824	>tr|G3UXZ5|G3UXZ5_MOUSE Proteasome activator complex subunit 1 (Fragment) OS=Mus musculus OX=10090 GN=Psme1 PE=1 SV=1;>sp|P97371|PSME1_MOUSE Proteasome activator complex subunit 1 OS=Mus musculus OX=10090 GN=Psme1 PE=1 SV=2;>tr|Q5HZK3|Q5HZK3_MOUSE Proteasome (Prosome, macropain) 28 subunit, alpha OS=Mus musculus OX=10090 GN=Psme1 PE=1 SV=1	6	8
G3UXZ5;P97371;Q5HZK3	Psme1	G3UXZ5;P97371;Q5HZK3	G3UXZ5_MOUSE;PSME1_MOUSE;Q5HZK3_MOUSE	Proteasome activator complex subunit 1 (Fragment);Proteasome activator complex subunit 1;Proteasome (Prosome, macropain) 28 subunit, alpha	TRUE	Q175_TYROBP-KO / WT	Q175_TYROBP-KO	WT	35	G3UXZ5;P97371;Q5HZK3	566186	527464	-0.102203	0.102203	-6.83905	0.93161	0	0.0189292	0.0862399	34	0.133711	Mus musculus	;positive regulation of endopeptidase activity,antigen processing and presentation of exogenous antigen,regulation of proteasomal protein catabolic process,regulation of G1/S transition of mitotic cell cycle;	;protein binding,endopeptidase activator activity;	;proteasome complex,cytoplasm,proteasome activator complex,extracellular exosome;	tr;sp;tr	10090	1	1;2;1	MusMusculus_pUnKB_2021_0824	>tr|G3UXZ5|G3UXZ5_MOUSE Proteasome activator complex subunit 1 (Fragment) OS=Mus musculus OX=10090 GN=Psme1 PE=1 SV=1;>sp|P97371|PSME1_MOUSE Proteasome activator complex subunit 1 OS=Mus musculus OX=10090 GN=Psme1 PE=1 SV=2;>tr|Q5HZK3|Q5HZK3_MOUSE Proteasome (Prosome, macropain) 28 subunit, alpha OS=Mus musculus OX=10090 GN=Psme1 PE=1 SV=1	6	8
G3UXZ5;P97371;Q5HZK3	Psme1	G3UXZ5;P97371;Q5HZK3	G3UXZ5_MOUSE;PSME1_MOUSE;Q5HZK3_MOUSE	Proteasome activator complex subunit 1 (Fragment);Proteasome activator complex subunit 1;Proteasome (Prosome, macropain) 28 subunit, alpha	TRUE	Q175 / TYROBP-KO	Q175	TYROBP-KO	35	G3UXZ5;P97371;Q5HZK3	552607	566673	0.0362647	0.0362647	2.54554	1.02546	0	0.101521	0.211534	34	0.176952	Mus musculus	;positive regulation of endopeptidase activity,antigen processing and presentation of exogenous antigen,regulation of proteasomal protein catabolic process,regulation of G1/S transition of mitotic cell cycle;	;protein binding,endopeptidase activator activity;	;proteasome complex,cytoplasm,proteasome activator complex,extracellular exosome;	tr;sp;tr	10090	1	1;2;1	MusMusculus_pUnKB_2021_0824	>tr|G3UXZ5|G3UXZ5_MOUSE Proteasome activator complex subunit 1 (Fragment) OS=Mus musculus OX=10090 GN=Psme1 PE=1 SV=1;>sp|P97371|PSME1_MOUSE Proteasome activator complex subunit 1 OS=Mus musculus OX=10090 GN=Psme1 PE=1 SV=2;>tr|Q5HZK3|Q5HZK3_MOUSE Proteasome (Prosome, macropain) 28 subunit, alpha OS=Mus musculus OX=10090 GN=Psme1 PE=1 SV=1	6	8
G3UXZ5;P97371;Q5HZK3	Psme1	G3UXZ5;P97371;Q5HZK3	G3UXZ5_MOUSE;PSME1_MOUSE;Q5HZK3_MOUSE	Proteasome activator complex subunit 1 (Fragment);Proteasome activator complex subunit 1;Proteasome (Prosome, macropain) 28 subunit, alpha	TRUE	Q175_TYROBP-KO / TYROBP-KO	Q175_TYROBP-KO	TYROBP-KO	35	G3UXZ5;P97371;Q5HZK3	552607	527464	-0.0671806	0.0671806	-4.54985	0.954502	0	0.013041	0.0649995	34	0.198459	Mus musculus	;positive regulation of endopeptidase activity,antigen processing and presentation of exogenous antigen,regulation of proteasomal protein catabolic process,regulation of G1/S transition of mitotic cell cycle;	;protein binding,endopeptidase activator activity;	;proteasome complex,cytoplasm,proteasome activator complex,extracellular exosome;	tr;sp;tr	10090	1	1;2;1	MusMusculus_pUnKB_2021_0824	>tr|G3UXZ5|G3UXZ5_MOUSE Proteasome activator complex subunit 1 (Fragment) OS=Mus musculus OX=10090 GN=Psme1 PE=1 SV=1;>sp|P97371|PSME1_MOUSE Proteasome activator complex subunit 1 OS=Mus musculus OX=10090 GN=Psme1 PE=1 SV=2;>tr|Q5HZK3|Q5HZK3_MOUSE Proteasome (Prosome, macropain) 28 subunit, alpha OS=Mus musculus OX=10090 GN=Psme1 PE=1 SV=1	6	8
G3UXZ5;P97371;Q5HZK3	Psme1	G3UXZ5;P97371;Q5HZK3	G3UXZ5_MOUSE;PSME1_MOUSE;Q5HZK3_MOUSE	Proteasome activator complex subunit 1 (Fragment);Proteasome activator complex subunit 1;Proteasome (Prosome, macropain) 28 subunit, alpha	TRUE	Q175_TYROBP-KO / Q175	Q175_TYROBP-KO	Q175	42	G3UXZ5;P97371;Q5HZK3	566673	527464	-0.103445	0.103445	-6.91925	0.930807	0	0.16882	0.542555	41	0.0906482	Mus musculus	;positive regulation of endopeptidase activity,antigen processing and presentation of exogenous antigen,regulation of proteasomal protein catabolic process,regulation of G1/S transition of mitotic cell cycle;	;protein binding,endopeptidase activator activity;	;proteasome complex,cytoplasm,proteasome activator complex,extracellular exosome;	tr;sp;tr	10090	1	1;2;1	MusMusculus_pUnKB_2021_0824	>tr|G3UXZ5|G3UXZ5_MOUSE Proteasome activator complex subunit 1 (Fragment) OS=Mus musculus OX=10090 GN=Psme1 PE=1 SV=1;>sp|P97371|PSME1_MOUSE Proteasome activator complex subunit 1 OS=Mus musculus OX=10090 GN=Psme1 PE=1 SV=2;>tr|Q5HZK3|Q5HZK3_MOUSE Proteasome (Prosome, macropain) 28 subunit, alpha OS=Mus musculus OX=10090 GN=Psme1 PE=1 SV=1	6	8
G3UY42;Q8CCS6	Pabpn1	G3UY42;Q8CCS6	G3UY42_MOUSE;PABP2_MOUSE	Polyadenylate-binding protein 2	TRUE	TYROBP-KO / WT	TYROBP-KO	WT	10	G3UY42;Q8CCS6	77097.8	78845.9	0.0323467	0.0323467	2.26742	1.02267	0	0.580205	0.778808	9	0.0663461	Mus musculus	;MAPK cascade,mRNA polyadenylation,poly(A)+ mRNA export from nucleus,cellular response to lipopolysaccharide,positive regulation of polynucleotide adenylyltransferase activity	;RNA binding,protein binding,poly(A) binding,protein self-association,RNA polymerase binding	;nucleus,cytoplasm,nuclear speck,intracellular ribonucleoprotein complex,nuclear inclusion body	tr;sp	10090	1	1;3	MusMusculus_pUnKB_2021_0824	>tr|G3UY42|G3UY42_MOUSE Polyadenylate-binding protein 2 OS=Mus musculus OX=10090 GN=Pabpn1 PE=1 SV=1;>sp|Q8CCS6|PABP2_MOUSE Polyadenylate-binding protein 2 OS=Mus musculus OX=10090 GN=Pabpn1 PE=1 SV=3	3	3
G3UY42;Q8CCS6	Pabpn1	G3UY42;Q8CCS6	G3UY42_MOUSE;PABP2_MOUSE	Polyadenylate-binding protein 2	TRUE	Q175 / WT	Q175	WT	10	G3UY42;Q8CCS6	77097.8	83820.2	0.120609	0.120609	8.71935	1.08719	0	0.259944	0.342911	9	0.101682	Mus musculus	;MAPK cascade,mRNA polyadenylation,poly(A)+ mRNA export from nucleus,cellular response to lipopolysaccharide,positive regulation of polynucleotide adenylyltransferase activity	;RNA binding,protein binding,poly(A) binding,protein self-association,RNA polymerase binding	;nucleus,cytoplasm,nuclear speck,intracellular ribonucleoprotein complex,nuclear inclusion body	tr;sp	10090	1	1;3	MusMusculus_pUnKB_2021_0824	>tr|G3UY42|G3UY42_MOUSE Polyadenylate-binding protein 2 OS=Mus musculus OX=10090 GN=Pabpn1 PE=1 SV=1;>sp|Q8CCS6|PABP2_MOUSE Polyadenylate-binding protein 2 OS=Mus musculus OX=10090 GN=Pabpn1 PE=1 SV=3	3	3
G3UY42;Q8CCS6	Pabpn1	G3UY42;Q8CCS6	G3UY42_MOUSE;PABP2_MOUSE	Polyadenylate-binding protein 2	TRUE	Q175_TYROBP-KO / WT	Q175_TYROBP-KO	WT	10	G3UY42;Q8CCS6	77097.8	82322.1	0.0945912	0.0945912	6.77628	1.06776	0	0.162536	0.298873	9	0.0621636	Mus musculus	;MAPK cascade,mRNA polyadenylation,poly(A)+ mRNA export from nucleus,cellular response to lipopolysaccharide,positive regulation of polynucleotide adenylyltransferase activity	;RNA binding,protein binding,poly(A) binding,protein self-association,RNA polymerase binding	;nucleus,cytoplasm,nuclear speck,intracellular ribonucleoprotein complex,nuclear inclusion body	tr;sp	10090	1	1;3	MusMusculus_pUnKB_2021_0824	>tr|G3UY42|G3UY42_MOUSE Polyadenylate-binding protein 2 OS=Mus musculus OX=10090 GN=Pabpn1 PE=1 SV=1;>sp|Q8CCS6|PABP2_MOUSE Polyadenylate-binding protein 2 OS=Mus musculus OX=10090 GN=Pabpn1 PE=1 SV=3	3	3
G3UY42;Q8CCS6	Pabpn1	G3UY42;Q8CCS6	G3UY42_MOUSE;PABP2_MOUSE	Polyadenylate-binding protein 2	TRUE	Q175 / TYROBP-KO	Q175	TYROBP-KO	10	G3UY42;Q8CCS6	78845.9	83820.2	0.0882621	0.0882621	6.30888	1.06309	0	0.31581	0.384618	9	0.0792076	Mus musculus	;MAPK cascade,mRNA polyadenylation,poly(A)+ mRNA export from nucleus,cellular response to lipopolysaccharide,positive regulation of polynucleotide adenylyltransferase activity	;RNA binding,protein binding,poly(A) binding,protein self-association,RNA polymerase binding	;nucleus,cytoplasm,nuclear speck,intracellular ribonucleoprotein complex,nuclear inclusion body	tr;sp	10090	1	1;3	MusMusculus_pUnKB_2021_0824	>tr|G3UY42|G3UY42_MOUSE Polyadenylate-binding protein 2 OS=Mus musculus OX=10090 GN=Pabpn1 PE=1 SV=1;>sp|Q8CCS6|PABP2_MOUSE Polyadenylate-binding protein 2 OS=Mus musculus OX=10090 GN=Pabpn1 PE=1 SV=3	3	3
G3UY42;Q8CCS6	Pabpn1	G3UY42;Q8CCS6	G3UY42_MOUSE;PABP2_MOUSE	Polyadenylate-binding protein 2	TRUE	Q175_TYROBP-KO / TYROBP-KO	Q175_TYROBP-KO	TYROBP-KO	10	G3UY42;Q8CCS6	78845.9	82322.1	0.0622445	0.0622445	4.40889	1.04409	0	0.376233	0.444853	9	0.0605811	Mus musculus	;MAPK cascade,mRNA polyadenylation,poly(A)+ mRNA export from nucleus,cellular response to lipopolysaccharide,positive regulation of polynucleotide adenylyltransferase activity	;RNA binding,protein binding,poly(A) binding,protein self-association,RNA polymerase binding	;nucleus,cytoplasm,nuclear speck,intracellular ribonucleoprotein complex,nuclear inclusion body	tr;sp	10090	1	1;3	MusMusculus_pUnKB_2021_0824	>tr|G3UY42|G3UY42_MOUSE Polyadenylate-binding protein 2 OS=Mus musculus OX=10090 GN=Pabpn1 PE=1 SV=1;>sp|Q8CCS6|PABP2_MOUSE Polyadenylate-binding protein 2 OS=Mus musculus OX=10090 GN=Pabpn1 PE=1 SV=3	3	3
G3UY42;Q8CCS6	Pabpn1	G3UY42;Q8CCS6	G3UY42_MOUSE;PABP2_MOUSE	Polyadenylate-binding protein 2	TRUE	Q175_TYROBP-KO / Q175	Q175_TYROBP-KO	Q175	12	G3UY42;Q8CCS6	83820.2	82322.1	-0.0260175	0.0260175	-1.78723	0.982128	0	0.73545	0.788054	11	0.0563221	Mus musculus	;MAPK cascade,mRNA polyadenylation,poly(A)+ mRNA export from nucleus,cellular response to lipopolysaccharide,positive regulation of polynucleotide adenylyltransferase activity	;RNA binding,protein binding,poly(A) binding,protein self-association,RNA polymerase binding	;nucleus,cytoplasm,nuclear speck,intracellular ribonucleoprotein complex,nuclear inclusion body	tr;sp	10090	1	1;3	MusMusculus_pUnKB_2021_0824	>tr|G3UY42|G3UY42_MOUSE Polyadenylate-binding protein 2 OS=Mus musculus OX=10090 GN=Pabpn1 PE=1 SV=1;>sp|Q8CCS6|PABP2_MOUSE Polyadenylate-binding protein 2 OS=Mus musculus OX=10090 GN=Pabpn1 PE=1 SV=3	3	3
G3UY74;G3UZT9;Q69ZS8	Kazn	G3UY74;G3UZT9;Q69ZS8	G3UY74_MOUSE;G3UZT9_MOUSE;KAZRN_MOUSE	Kazrin	TRUE	TYROBP-KO / WT	TYROBP-KO	WT	20	G3UY74;G3UZT9;Q69ZS8	78256.5	74750.1	-0.0661349	0.0661349	-4.48064	0.955194	0	0.947959	0.852303	19	0.0975475	Mus musculus	;;keratinization	;;	;;cornified envelope,nucleoplasm,cytosol,cytoskeleton,nuclear speck,desmosome	tr;tr;sp	10090	1	2	MusMusculus_pUnKB_2021_0824	>tr|G3UY74|G3UY74_MOUSE Kazrin OS=Mus musculus OX=10090 GN=Kazn PE=1 SV=2;>tr|G3UZT9|G3UZT9_MOUSE Kazrin OS=Mus musculus OX=10090 GN=Kazn PE=1 SV=2;>sp|Q69ZS8|KAZRN_MOUSE Kazrin OS=Mus musculus OX=10090 GN=Kazn PE=1 SV=2	4	5
G3UY74;G3UZT9;Q69ZS8	Kazn	G3UY74;G3UZT9;Q69ZS8	G3UY74_MOUSE;G3UZT9_MOUSE;KAZRN_MOUSE	Kazrin	TRUE	Q175 / WT	Q175	WT	20	G3UY74;G3UZT9;Q69ZS8	78256.5	80585.8	0.0423159	0.0423159	2.97655	1.02977	0	0.56822	0.500608	19	0.0814324	Mus musculus	;;keratinization	;;	;;cornified envelope,nucleoplasm,cytosol,cytoskeleton,nuclear speck,desmosome	tr;tr;sp	10090	1	2	MusMusculus_pUnKB_2021_0824	>tr|G3UY74|G3UY74_MOUSE Kazrin OS=Mus musculus OX=10090 GN=Kazn PE=1 SV=2;>tr|G3UZT9|G3UZT9_MOUSE Kazrin OS=Mus musculus OX=10090 GN=Kazn PE=1 SV=2;>sp|Q69ZS8|KAZRN_MOUSE Kazrin OS=Mus musculus OX=10090 GN=Kazn PE=1 SV=2	4	5
G3UY74;G3UZT9;Q69ZS8	Kazn	G3UY74;G3UZT9;Q69ZS8	G3UY74_MOUSE;G3UZT9_MOUSE;KAZRN_MOUSE	Kazrin	TRUE	Q175_TYROBP-KO / WT	Q175_TYROBP-KO	WT	20	G3UY74;G3UZT9;Q69ZS8	78256.5	65615.7	-0.254169	0.254169	-16.153	0.83847	0	0.0133077	0.0674079	19	0.103639	Mus musculus	;;keratinization	;;	;;cornified envelope,nucleoplasm,cytosol,cytoskeleton,nuclear speck,desmosome	tr;tr;sp	10090	1	2	MusMusculus_pUnKB_2021_0824	>tr|G3UY74|G3UY74_MOUSE Kazrin OS=Mus musculus OX=10090 GN=Kazn PE=1 SV=2;>tr|G3UZT9|G3UZT9_MOUSE Kazrin OS=Mus musculus OX=10090 GN=Kazn PE=1 SV=2;>sp|Q69ZS8|KAZRN_MOUSE Kazrin OS=Mus musculus OX=10090 GN=Kazn PE=1 SV=2	4	5
G3UY74;G3UZT9;Q69ZS8	Kazn	G3UY74;G3UZT9;Q69ZS8	G3UY74_MOUSE;G3UZT9_MOUSE;KAZRN_MOUSE	Kazrin	TRUE	Q175 / TYROBP-KO	Q175	TYROBP-KO	20	G3UY74;G3UZT9;Q69ZS8	74750.1	80585.8	0.108451	0.108451	7.807	1.07807	0	0.495272	0.482475	19	0.0772969	Mus musculus	;;keratinization	;;	;;cornified envelope,nucleoplasm,cytosol,cytoskeleton,nuclear speck,desmosome	tr;tr;sp	10090	1	2	MusMusculus_pUnKB_2021_0824	>tr|G3UY74|G3UY74_MOUSE Kazrin OS=Mus musculus OX=10090 GN=Kazn PE=1 SV=2;>tr|G3UZT9|G3UZT9_MOUSE Kazrin OS=Mus musculus OX=10090 GN=Kazn PE=1 SV=2;>sp|Q69ZS8|KAZRN_MOUSE Kazrin OS=Mus musculus OX=10090 GN=Kazn PE=1 SV=2	4	5
G3UY74;G3UZT9;Q69ZS8	Kazn	G3UY74;G3UZT9;Q69ZS8	G3UY74_MOUSE;G3UZT9_MOUSE;KAZRN_MOUSE	Kazrin	TRUE	Q175_TYROBP-KO / TYROBP-KO	Q175_TYROBP-KO	TYROBP-KO	20	G3UY74;G3UZT9;Q69ZS8	74750.1	65615.7	-0.188034	0.188034	-12.2199	0.877801	0	0.0001127	0.00181211	19	0.0598023	Mus musculus	;;keratinization	;;	;;cornified envelope,nucleoplasm,cytosol,cytoskeleton,nuclear speck,desmosome	tr;tr;sp	10090	1	2	MusMusculus_pUnKB_2021_0824	>tr|G3UY74|G3UY74_MOUSE Kazrin OS=Mus musculus OX=10090 GN=Kazn PE=1 SV=2;>tr|G3UZT9|G3UZT9_MOUSE Kazrin OS=Mus musculus OX=10090 GN=Kazn PE=1 SV=2;>sp|Q69ZS8|KAZRN_MOUSE Kazrin OS=Mus musculus OX=10090 GN=Kazn PE=1 SV=2	4	5
G3UY74;G3UZT9;Q69ZS8	Kazn	G3UY74;G3UZT9;Q69ZS8	G3UY74_MOUSE;G3UZT9_MOUSE;KAZRN_MOUSE	Kazrin	TRUE	Q175_TYROBP-KO / Q175	Q175_TYROBP-KO	Q175	24	G3UY74;G3UZT9;Q69ZS8	80585.8	65615.7	-0.296485	0.296485	-18.5766	0.814234	0	0.00323345	0.156813	23	0.068084	Mus musculus	;;keratinization	;;	;;cornified envelope,nucleoplasm,cytosol,cytoskeleton,nuclear speck,desmosome	tr;tr;sp	10090	1	2	MusMusculus_pUnKB_2021_0824	>tr|G3UY74|G3UY74_MOUSE Kazrin OS=Mus musculus OX=10090 GN=Kazn PE=1 SV=2;>tr|G3UZT9|G3UZT9_MOUSE Kazrin OS=Mus musculus OX=10090 GN=Kazn PE=1 SV=2;>sp|Q69ZS8|KAZRN_MOUSE Kazrin OS=Mus musculus OX=10090 GN=Kazn PE=1 SV=2	4	5
G3UYC3;Q9Z1S3	Rasgrp1	G3UYC3;Q9Z1S3	G3UYC3_MOUSE;GRP1_MOUSE	RAS guanyl-releasing protein 1	TRUE	TYROBP-KO / WT	TYROBP-KO	WT	20	G3UYC3;Q9Z1S3	119644	133323	0.156184	0.156184	11.4336	1.11434	0	0.542192	0.767258	19	0.142359	Mus musculus	;cytokine production,positive regulation of protein phosphorylation,inflammatory response to antigenic stimulus,Ras protein signal transduction,regulation of phosphatidylinositol 3-kinase signaling,cell differentiation,secretory granule localization,positive regulation of granulocyte macrophage colony-stimulating factor production,positive regulation of tumor necrosis factor production,positive regulation of natural killer cell activation,positive regulation of natural killer cell differentiation,positive regulation of T cell differentiation in thymus,Fc-epsilon receptor signaling pathway,mast cell degranulation,positive regulation of MAP kinase activity,positive regulation of GTPase activity,positive regulation of natural killer cell mediated cytotoxicity,positive regulation of JNK cascade,positive regulation of Ras protein signal transduction,vesicle transport along microtubule,protein oligomerization,regulation of ERK1 and ERK2 cascade,positive regulation of ERK1 and ERK2 cascade,activation of GTPase activity,positive regulation of interferon-gamma secretion	;phosphatidylserine binding,Ras guanyl-nucleotide exchange factor activity,GTPase activator activity,calcium ion binding,zinc ion binding,diacylglycerol binding,phosphatidylcholine binding,protein homodimerization activity	;Golgi membrane,endoplasmic reticulum membrane,Golgi apparatus,cytosol,plasma membrane,mast cell granule	tr;sp	10090	1	1	MusMusculus_pUnKB_2021_0824	>tr|G3UYC3|G3UYC3_MOUSE RAS guanyl-releasing protein 1 OS=Mus musculus OX=10090 GN=Rasgrp1 PE=1 SV=1;>sp|Q9Z1S3|GRP1_MOUSE RAS guanyl-releasing protein 1 OS=Mus musculus OX=10090 GN=Rasgrp1 PE=1 SV=1	4	4
G3UYC3;Q9Z1S3	Rasgrp1	G3UYC3;Q9Z1S3	G3UYC3_MOUSE;GRP1_MOUSE	RAS guanyl-releasing protein 1	TRUE	Q175 / WT	Q175	WT	20	G3UYC3;Q9Z1S3	119644	131804	0.139655	0.139655	10.1642	1.10164	0	0.476207	0.459251	19	0.199562	Mus musculus	;cytokine production,positive regulation of protein phosphorylation,inflammatory response to antigenic stimulus,Ras protein signal transduction,regulation of phosphatidylinositol 3-kinase signaling,cell differentiation,secretory granule localization,positive regulation of granulocyte macrophage colony-stimulating factor production,positive regulation of tumor necrosis factor production,positive regulation of natural killer cell activation,positive regulation of natural killer cell differentiation,positive regulation of T cell differentiation in thymus,Fc-epsilon receptor signaling pathway,mast cell degranulation,positive regulation of MAP kinase activity,positive regulation of GTPase activity,positive regulation of natural killer cell mediated cytotoxicity,positive regulation of JNK cascade,positive regulation of Ras protein signal transduction,vesicle transport along microtubule,protein oligomerization,regulation of ERK1 and ERK2 cascade,positive regulation of ERK1 and ERK2 cascade,activation of GTPase activity,positive regulation of interferon-gamma secretion	;phosphatidylserine binding,Ras guanyl-nucleotide exchange factor activity,GTPase activator activity,calcium ion binding,zinc ion binding,diacylglycerol binding,phosphatidylcholine binding,protein homodimerization activity	;Golgi membrane,endoplasmic reticulum membrane,Golgi apparatus,cytosol,plasma membrane,mast cell granule	tr;sp	10090	1	1	MusMusculus_pUnKB_2021_0824	>tr|G3UYC3|G3UYC3_MOUSE RAS guanyl-releasing protein 1 OS=Mus musculus OX=10090 GN=Rasgrp1 PE=1 SV=1;>sp|Q9Z1S3|GRP1_MOUSE RAS guanyl-releasing protein 1 OS=Mus musculus OX=10090 GN=Rasgrp1 PE=1 SV=1	4	4
G3UYC3;Q9Z1S3	Rasgrp1	G3UYC3;Q9Z1S3	G3UYC3_MOUSE;GRP1_MOUSE	RAS guanyl-releasing protein 1	TRUE	Q175_TYROBP-KO / WT	Q175_TYROBP-KO	WT	20	G3UYC3;Q9Z1S3	119644	135960	0.184434	0.184434	13.6371	1.13637	0	0.628863	0.552037	19	0.125981	Mus musculus	;cytokine production,positive regulation of protein phosphorylation,inflammatory response to antigenic stimulus,Ras protein signal transduction,regulation of phosphatidylinositol 3-kinase signaling,cell differentiation,secretory granule localization,positive regulation of granulocyte macrophage colony-stimulating factor production,positive regulation of tumor necrosis factor production,positive regulation of natural killer cell activation,positive regulation of natural killer cell differentiation,positive regulation of T cell differentiation in thymus,Fc-epsilon receptor signaling pathway,mast cell degranulation,positive regulation of MAP kinase activity,positive regulation of GTPase activity,positive regulation of natural killer cell mediated cytotoxicity,positive regulation of JNK cascade,positive regulation of Ras protein signal transduction,vesicle transport along microtubule,protein oligomerization,regulation of ERK1 and ERK2 cascade,positive regulation of ERK1 and ERK2 cascade,activation of GTPase activity,positive regulation of interferon-gamma secretion	;phosphatidylserine binding,Ras guanyl-nucleotide exchange factor activity,GTPase activator activity,calcium ion binding,zinc ion binding,diacylglycerol binding,phosphatidylcholine binding,protein homodimerization activity	;Golgi membrane,endoplasmic reticulum membrane,Golgi apparatus,cytosol,plasma membrane,mast cell granule	tr;sp	10090	1	1	MusMusculus_pUnKB_2021_0824	>tr|G3UYC3|G3UYC3_MOUSE RAS guanyl-releasing protein 1 OS=Mus musculus OX=10090 GN=Rasgrp1 PE=1 SV=1;>sp|Q9Z1S3|GRP1_MOUSE RAS guanyl-releasing protein 1 OS=Mus musculus OX=10090 GN=Rasgrp1 PE=1 SV=1	4	4
G3UYC3;Q9Z1S3	Rasgrp1	G3UYC3;Q9Z1S3	G3UYC3_MOUSE;GRP1_MOUSE	RAS guanyl-releasing protein 1	TRUE	Q175 / TYROBP-KO	Q175	TYROBP-KO	20	G3UYC3;Q9Z1S3	133323	131804	-0.0165294	0.0165294	-1.1392	0.988608	0	0.289403	0.369025	19	0.214166	Mus musculus	;cytokine production,positive regulation of protein phosphorylation,inflammatory response to antigenic stimulus,Ras protein signal transduction,regulation of phosphatidylinositol 3-kinase signaling,cell differentiation,secretory granule localization,positive regulation of granulocyte macrophage colony-stimulating factor production,positive regulation of tumor necrosis factor production,positive regulation of natural killer cell activation,positive regulation of natural killer cell differentiation,positive regulation of T cell differentiation in thymus,Fc-epsilon receptor signaling pathway,mast cell degranulation,positive regulation of MAP kinase activity,positive regulation of GTPase activity,positive regulation of natural killer cell mediated cytotoxicity,positive regulation of JNK cascade,positive regulation of Ras protein signal transduction,vesicle transport along microtubule,protein oligomerization,regulation of ERK1 and ERK2 cascade,positive regulation of ERK1 and ERK2 cascade,activation of GTPase activity,positive regulation of interferon-gamma secretion	;phosphatidylserine binding,Ras guanyl-nucleotide exchange factor activity,GTPase activator activity,calcium ion binding,zinc ion binding,diacylglycerol binding,phosphatidylcholine binding,protein homodimerization activity	;Golgi membrane,endoplasmic reticulum membrane,Golgi apparatus,cytosol,plasma membrane,mast cell granule	tr;sp	10090	1	1	MusMusculus_pUnKB_2021_0824	>tr|G3UYC3|G3UYC3_MOUSE RAS guanyl-releasing protein 1 OS=Mus musculus OX=10090 GN=Rasgrp1 PE=1 SV=1;>sp|Q9Z1S3|GRP1_MOUSE RAS guanyl-releasing protein 1 OS=Mus musculus OX=10090 GN=Rasgrp1 PE=1 SV=1	4	4
G3UYC3;Q9Z1S3	Rasgrp1	G3UYC3;Q9Z1S3	G3UYC3_MOUSE;GRP1_MOUSE	RAS guanyl-releasing protein 1	TRUE	Q175_TYROBP-KO / TYROBP-KO	Q175_TYROBP-KO	TYROBP-KO	20	G3UYC3;Q9Z1S3	133323	135960	0.0282492	0.0282492	1.97738	1.01977	0	0.843645	0.622654	19	0.132363	Mus musculus	;cytokine production,positive regulation of protein phosphorylation,inflammatory response to antigenic stimulus,Ras protein signal transduction,regulation of phosphatidylinositol 3-kinase signaling,cell differentiation,secretory granule localization,positive regulation of granulocyte macrophage colony-stimulating factor production,positive regulation of tumor necrosis factor production,positive regulation of natural killer cell activation,positive regulation of natural killer cell differentiation,positive regulation of T cell differentiation in thymus,Fc-epsilon receptor signaling pathway,mast cell degranulation,positive regulation of MAP kinase activity,positive regulation of GTPase activity,positive regulation of natural killer cell mediated cytotoxicity,positive regulation of JNK cascade,positive regulation of Ras protein signal transduction,vesicle transport along microtubule,protein oligomerization,regulation of ERK1 and ERK2 cascade,positive regulation of ERK1 and ERK2 cascade,activation of GTPase activity,positive regulation of interferon-gamma secretion	;phosphatidylserine binding,Ras guanyl-nucleotide exchange factor activity,GTPase activator activity,calcium ion binding,zinc ion binding,diacylglycerol binding,phosphatidylcholine binding,protein homodimerization activity	;Golgi membrane,endoplasmic reticulum membrane,Golgi apparatus,cytosol,plasma membrane,mast cell granule	tr;sp	10090	1	1	MusMusculus_pUnKB_2021_0824	>tr|G3UYC3|G3UYC3_MOUSE RAS guanyl-releasing protein 1 OS=Mus musculus OX=10090 GN=Rasgrp1 PE=1 SV=1;>sp|Q9Z1S3|GRP1_MOUSE RAS guanyl-releasing protein 1 OS=Mus musculus OX=10090 GN=Rasgrp1 PE=1 SV=1	4	4
G3UYC3;Q9Z1S3	Rasgrp1	G3UYC3;Q9Z1S3	G3UYC3_MOUSE;GRP1_MOUSE	RAS guanyl-releasing protein 1	TRUE	Q175_TYROBP-KO / Q175	Q175_TYROBP-KO	Q175	24	G3UYC3;Q9Z1S3	131804	135960	0.0447787	0.0447787	3.15249	1.03152	0	0.280056	0.628891	23	0.160389	Mus musculus	;cytokine production,positive regulation of protein phosphorylation,inflammatory response to antigenic stimulus,Ras protein signal transduction,regulation of phosphatidylinositol 3-kinase signaling,cell differentiation,secretory granule localization,positive regulation of granulocyte macrophage colony-stimulating factor production,positive regulation of tumor necrosis factor production,positive regulation of natural killer cell activation,positive regulation of natural killer cell differentiation,positive regulation of T cell differentiation in thymus,Fc-epsilon receptor signaling pathway,mast cell degranulation,positive regulation of MAP kinase activity,positive regulation of GTPase activity,positive regulation of natural killer cell mediated cytotoxicity,positive regulation of JNK cascade,positive regulation of Ras protein signal transduction,vesicle transport along microtubule,protein oligomerization,regulation of ERK1 and ERK2 cascade,positive regulation of ERK1 and ERK2 cascade,activation of GTPase activity,positive regulation of interferon-gamma secretion	;phosphatidylserine binding,Ras guanyl-nucleotide exchange factor activity,GTPase activator activity,calcium ion binding,zinc ion binding,diacylglycerol binding,phosphatidylcholine binding,protein homodimerization activity	;Golgi membrane,endoplasmic reticulum membrane,Golgi apparatus,cytosol,plasma membrane,mast cell granule	tr;sp	10090	1	1	MusMusculus_pUnKB_2021_0824	>tr|G3UYC3|G3UYC3_MOUSE RAS guanyl-releasing protein 1 OS=Mus musculus OX=10090 GN=Rasgrp1 PE=1 SV=1;>sp|Q9Z1S3|GRP1_MOUSE RAS guanyl-releasing protein 1 OS=Mus musculus OX=10090 GN=Rasgrp1 PE=1 SV=1	4	4
G3UYD0;Q3UHU8;Q9ESZ8	Gtf2i	G3UYD0;Q3UHU8;Q9ESZ8	G3UYD0_MOUSE;Q3UHU8_MOUSE;GTF2I_MOUSE	General transcription factor II-I	TRUE	TYROBP-KO / WT	TYROBP-KO	WT	20	G3UYD0;Q3UHU8;Q9ESZ8	62324.8	55959.5	-0.155423	0.155423	-10.2131	0.897869	0	0.152754	0.62867	19	0.0772231	Mus musculus	;;regulation of transcription from RNA polymerase II promoter,transcription from RNA polymerase II promoter,transition between slow and fast fiber,negative regulation of angiogenesis,negative regulation of cytosolic calcium ion concentration	;;RNA polymerase II transcription factor activity, sequence-specific DNA binding,DNA binding,protein binding,mitogen-activated protein kinase binding	;;nucleus,nucleoplasm,cytoplasm,membrane,cell projection,neuronal cell body	tr;tr;sp	10090	1	1;1;3	MusMusculus_pUnKB_2021_0824	>tr|G3UYD0|G3UYD0_MOUSE General transcription factor II-I OS=Mus musculus OX=10090 GN=Gtf2i PE=1 SV=1;>tr|Q3UHU8|Q3UHU8_MOUSE General transcription factor II-I OS=Mus musculus OX=10090 GN=Gtf2i PE=1 SV=1;>sp|Q9ESZ8|GTF2I_MOUSE General transcription factor II-I OS=Mus musculus OX=10090 GN=Gtf2i PE=1 SV=3	7	8
G3UYD0;Q3UHU8;Q9ESZ8	Gtf2i	G3UYD0;Q3UHU8;Q9ESZ8	G3UYD0_MOUSE;Q3UHU8_MOUSE;GTF2I_MOUSE	General transcription factor II-I	TRUE	Q175 / WT	Q175	WT	20	G3UYD0;Q3UHU8;Q9ESZ8	62324.8	59570.9	-0.0651983	0.0651983	-4.41861	0.955814	0	0.566339	0.500239	19	0.110857	Mus musculus	;;regulation of transcription from RNA polymerase II promoter,transcription from RNA polymerase II promoter,transition between slow and fast fiber,negative regulation of angiogenesis,negative regulation of cytosolic calcium ion concentration	;;RNA polymerase II transcription factor activity, sequence-specific DNA binding,DNA binding,protein binding,mitogen-activated protein kinase binding	;;nucleus,nucleoplasm,cytoplasm,membrane,cell projection,neuronal cell body	tr;tr;sp	10090	1	1;1;3	MusMusculus_pUnKB_2021_0824	>tr|G3UYD0|G3UYD0_MOUSE General transcription factor II-I OS=Mus musculus OX=10090 GN=Gtf2i PE=1 SV=1;>tr|Q3UHU8|Q3UHU8_MOUSE General transcription factor II-I OS=Mus musculus OX=10090 GN=Gtf2i PE=1 SV=1;>sp|Q9ESZ8|GTF2I_MOUSE General transcription factor II-I OS=Mus musculus OX=10090 GN=Gtf2i PE=1 SV=3	7	8
G3UYD0;Q3UHU8;Q9ESZ8	Gtf2i	G3UYD0;Q3UHU8;Q9ESZ8	G3UYD0_MOUSE;Q3UHU8_MOUSE;GTF2I_MOUSE	General transcription factor II-I	TRUE	Q175_TYROBP-KO / WT	Q175_TYROBP-KO	WT	20	G3UYD0;Q3UHU8;Q9ESZ8	62324.8	60860.6	-0.0342987	0.0342987	-2.34937	0.976506	0	0.622359	0.550037	19	0.102415	Mus musculus	;;regulation of transcription from RNA polymerase II promoter,transcription from RNA polymerase II promoter,transition between slow and fast fiber,negative regulation of angiogenesis,negative regulation of cytosolic calcium ion concentration	;;RNA polymerase II transcription factor activity, sequence-specific DNA binding,DNA binding,protein binding,mitogen-activated protein kinase binding	;;nucleus,nucleoplasm,cytoplasm,membrane,cell projection,neuronal cell body	tr;tr;sp	10090	1	1;1;3	MusMusculus_pUnKB_2021_0824	>tr|G3UYD0|G3UYD0_MOUSE General transcription factor II-I OS=Mus musculus OX=10090 GN=Gtf2i PE=1 SV=1;>tr|Q3UHU8|Q3UHU8_MOUSE General transcription factor II-I OS=Mus musculus OX=10090 GN=Gtf2i PE=1 SV=1;>sp|Q9ESZ8|GTF2I_MOUSE General transcription factor II-I OS=Mus musculus OX=10090 GN=Gtf2i PE=1 SV=3	7	8
G3UYD0;Q3UHU8;Q9ESZ8	Gtf2i	G3UYD0;Q3UHU8;Q9ESZ8	G3UYD0_MOUSE;Q3UHU8_MOUSE;GTF2I_MOUSE	General transcription factor II-I	TRUE	Q175 / TYROBP-KO	Q175	TYROBP-KO	20	G3UYD0;Q3UHU8;Q9ESZ8	55959.5	59570.9	0.0902245	0.0902245	6.45358	1.06454	0	0.718216	0.57222	19	0.13737	Mus musculus	;;regulation of transcription from RNA polymerase II promoter,transcription from RNA polymerase II promoter,transition between slow and fast fiber,negative regulation of angiogenesis,negative regulation of cytosolic calcium ion concentration	;;RNA polymerase II transcription factor activity, sequence-specific DNA binding,DNA binding,protein binding,mitogen-activated protein kinase binding	;;nucleus,nucleoplasm,cytoplasm,membrane,cell projection,neuronal cell body	tr;tr;sp	10090	1	1;1;3	MusMusculus_pUnKB_2021_0824	>tr|G3UYD0|G3UYD0_MOUSE General transcription factor II-I OS=Mus musculus OX=10090 GN=Gtf2i PE=1 SV=1;>tr|Q3UHU8|Q3UHU8_MOUSE General transcription factor II-I OS=Mus musculus OX=10090 GN=Gtf2i PE=1 SV=1;>sp|Q9ESZ8|GTF2I_MOUSE General transcription factor II-I OS=Mus musculus OX=10090 GN=Gtf2i PE=1 SV=3	7	8
G3UYD0;Q3UHU8;Q9ESZ8	Gtf2i	G3UYD0;Q3UHU8;Q9ESZ8	G3UYD0_MOUSE;Q3UHU8_MOUSE;GTF2I_MOUSE	General transcription factor II-I	TRUE	Q175_TYROBP-KO / TYROBP-KO	Q175_TYROBP-KO	TYROBP-KO	20	G3UYD0;Q3UHU8;Q9ESZ8	55959.5	60860.6	0.121124	0.121124	8.75819	1.08758	0	0.600895	0.54459	19	0.119806	Mus musculus	;;regulation of transcription from RNA polymerase II promoter,transcription from RNA polymerase II promoter,transition between slow and fast fiber,negative regulation of angiogenesis,negative regulation of cytosolic calcium ion concentration	;;RNA polymerase II transcription factor activity, sequence-specific DNA binding,DNA binding,protein binding,mitogen-activated protein kinase binding	;;nucleus,nucleoplasm,cytoplasm,membrane,cell projection,neuronal cell body	tr;tr;sp	10090	1	1;1;3	MusMusculus_pUnKB_2021_0824	>tr|G3UYD0|G3UYD0_MOUSE General transcription factor II-I OS=Mus musculus OX=10090 GN=Gtf2i PE=1 SV=1;>tr|Q3UHU8|Q3UHU8_MOUSE General transcription factor II-I OS=Mus musculus OX=10090 GN=Gtf2i PE=1 SV=1;>sp|Q9ESZ8|GTF2I_MOUSE General transcription factor II-I OS=Mus musculus OX=10090 GN=Gtf2i PE=1 SV=3	7	8
G3UYD0;Q3UHU8;Q9ESZ8	Gtf2i	G3UYD0;Q3UHU8;Q9ESZ8	G3UYD0_MOUSE;Q3UHU8_MOUSE;GTF2I_MOUSE	General transcription factor II-I	TRUE	Q175_TYROBP-KO / Q175	Q175_TYROBP-KO	Q175	24	G3UYD0;Q3UHU8;Q9ESZ8	59570.9	60860.6	0.0308996	0.0308996	2.1649	1.02165	0	0.507486	0.718703	23	0.111537	Mus musculus	;;regulation of transcription from RNA polymerase II promoter,transcription from RNA polymerase II promoter,transition between slow and fast fiber,negative regulation of angiogenesis,negative regulation of cytosolic calcium ion concentration	;;RNA polymerase II transcription factor activity, sequence-specific DNA binding,DNA binding,protein binding,mitogen-activated protein kinase binding	;;nucleus,nucleoplasm,cytoplasm,membrane,cell projection,neuronal cell body	tr;tr;sp	10090	1	1;1;3	MusMusculus_pUnKB_2021_0824	>tr|G3UYD0|G3UYD0_MOUSE General transcription factor II-I OS=Mus musculus OX=10090 GN=Gtf2i PE=1 SV=1;>tr|Q3UHU8|Q3UHU8_MOUSE General transcription factor II-I OS=Mus musculus OX=10090 GN=Gtf2i PE=1 SV=1;>sp|Q9ESZ8|GTF2I_MOUSE General transcription factor II-I OS=Mus musculus OX=10090 GN=Gtf2i PE=1 SV=3	7	8
G3UYJ1;G5E881;Q3TUH1	Tamm41	G3UYJ1;G5E881;Q3TUH1	G3UYJ1_MOUSE;G5E881_MOUSE;TAM41_MOUSE	CDP-diacylglycerol synthase (Fragment);Phosphatidate cytidylyltransferase, mitochondrial;Phosphatidate cytidylyltransferase, mitochondrial	TRUE	TYROBP-KO / WT	TYROBP-KO	WT	10	G3UYJ1;G5E881;Q3TUH1	70321.2	69003.5	-0.027291	0.027291	-1.87389	0.981261	0	0.773066	0.817142	9	0.0719856	Mus musculus	;;biological_process,CDP-diacylglycerol biosynthetic process,cardiolipin biosynthetic process	;;molecular_function,phosphatidate cytidylyltransferase activity	;;mitochondrion,extrinsic component of mitochondrial inner membrane	tr;tr;sp	10090	1	1;1;2	MusMusculus_pUnKB_2021_0824	>tr|G3UYJ1|G3UYJ1_MOUSE CDP-diacylglycerol synthase (Fragment) OS=Mus musculus OX=10090 GN=Tamm41 PE=1 SV=1;>tr|G5E881|G5E881_MOUSE Phosphatidate cytidylyltransferase, mitochondrial OS=Mus musculus OX=10090 GN=Tamm41 PE=1 SV=1;>sp|Q3TUH1|TAM41_MOUSE Phosphatidate cytidylyltransferase, mitochondrial OS=Mus musculus OX=10090 GN=Tamm41 PE=1 SV=2	2	2
G3UYJ1;G5E881;Q3TUH1	Tamm41	G3UYJ1;G5E881;Q3TUH1	G3UYJ1_MOUSE;G5E881_MOUSE;TAM41_MOUSE	CDP-diacylglycerol synthase (Fragment);Phosphatidate cytidylyltransferase, mitochondrial;Phosphatidate cytidylyltransferase, mitochondrial	TRUE	Q175 / WT	Q175	WT	10	G3UYJ1;G5E881;Q3TUH1	70321.2	78758	0.163467	0.163467	11.9975	1.11998	0	0.122957	0.23409	9	0.123841	Mus musculus	;;biological_process,CDP-diacylglycerol biosynthetic process,cardiolipin biosynthetic process	;;molecular_function,phosphatidate cytidylyltransferase activity	;;mitochondrion,extrinsic component of mitochondrial inner membrane	tr;tr;sp	10090	1	1;1;2	MusMusculus_pUnKB_2021_0824	>tr|G3UYJ1|G3UYJ1_MOUSE CDP-diacylglycerol synthase (Fragment) OS=Mus musculus OX=10090 GN=Tamm41 PE=1 SV=1;>tr|G5E881|G5E881_MOUSE Phosphatidate cytidylyltransferase, mitochondrial OS=Mus musculus OX=10090 GN=Tamm41 PE=1 SV=1;>sp|Q3TUH1|TAM41_MOUSE Phosphatidate cytidylyltransferase, mitochondrial OS=Mus musculus OX=10090 GN=Tamm41 PE=1 SV=2	2	2
G3UYJ1;G5E881;Q3TUH1	Tamm41	G3UYJ1;G5E881;Q3TUH1	G3UYJ1_MOUSE;G5E881_MOUSE;TAM41_MOUSE	CDP-diacylglycerol synthase (Fragment);Phosphatidate cytidylyltransferase, mitochondrial;Phosphatidate cytidylyltransferase, mitochondrial	TRUE	Q175_TYROBP-KO / WT	Q175_TYROBP-KO	WT	10	G3UYJ1;G5E881;Q3TUH1	70321.2	73317.7	0.0602011	0.0602011	4.2611	1.04261	0	0.520534	0.510685	9	0.127084	Mus musculus	;;biological_process,CDP-diacylglycerol biosynthetic process,cardiolipin biosynthetic process	;;molecular_function,phosphatidate cytidylyltransferase activity	;;mitochondrion,extrinsic component of mitochondrial inner membrane	tr;tr;sp	10090	1	1;1;2	MusMusculus_pUnKB_2021_0824	>tr|G3UYJ1|G3UYJ1_MOUSE CDP-diacylglycerol synthase (Fragment) OS=Mus musculus OX=10090 GN=Tamm41 PE=1 SV=1;>tr|G5E881|G5E881_MOUSE Phosphatidate cytidylyltransferase, mitochondrial OS=Mus musculus OX=10090 GN=Tamm41 PE=1 SV=1;>sp|Q3TUH1|TAM41_MOUSE Phosphatidate cytidylyltransferase, mitochondrial OS=Mus musculus OX=10090 GN=Tamm41 PE=1 SV=2	2	2
G3UYJ1;G5E881;Q3TUH1	Tamm41	G3UYJ1;G5E881;Q3TUH1	G3UYJ1_MOUSE;G5E881_MOUSE;TAM41_MOUSE	CDP-diacylglycerol synthase (Fragment);Phosphatidate cytidylyltransferase, mitochondrial;Phosphatidate cytidylyltransferase, mitochondrial	TRUE	Q175 / TYROBP-KO	Q175	TYROBP-KO	10	G3UYJ1;G5E881;Q3TUH1	69003.5	78758	0.190758	0.190758	14.1363	1.14136	0	0.136596	0.250298	9	0.142054	Mus musculus	;;biological_process,CDP-diacylglycerol biosynthetic process,cardiolipin biosynthetic process	;;molecular_function,phosphatidate cytidylyltransferase activity	;;mitochondrion,extrinsic component of mitochondrial inner membrane	tr;tr;sp	10090	1	1;1;2	MusMusculus_pUnKB_2021_0824	>tr|G3UYJ1|G3UYJ1_MOUSE CDP-diacylglycerol synthase (Fragment) OS=Mus musculus OX=10090 GN=Tamm41 PE=1 SV=1;>tr|G5E881|G5E881_MOUSE Phosphatidate cytidylyltransferase, mitochondrial OS=Mus musculus OX=10090 GN=Tamm41 PE=1 SV=1;>sp|Q3TUH1|TAM41_MOUSE Phosphatidate cytidylyltransferase, mitochondrial OS=Mus musculus OX=10090 GN=Tamm41 PE=1 SV=2	2	2
G3UYJ1;G5E881;Q3TUH1	Tamm41	G3UYJ1;G5E881;Q3TUH1	G3UYJ1_MOUSE;G5E881_MOUSE;TAM41_MOUSE	CDP-diacylglycerol synthase (Fragment);Phosphatidate cytidylyltransferase, mitochondrial;Phosphatidate cytidylyltransferase, mitochondrial	TRUE	Q175_TYROBP-KO / TYROBP-KO	Q175_TYROBP-KO	TYROBP-KO	10	G3UYJ1;G5E881;Q3TUH1	69003.5	73317.7	0.0874921	0.0874921	6.25215	1.06252	0	0.484012	0.492483	9	0.145734	Mus musculus	;;biological_process,CDP-diacylglycerol biosynthetic process,cardiolipin biosynthetic process	;;molecular_function,phosphatidate cytidylyltransferase activity	;;mitochondrion,extrinsic component of mitochondrial inner membrane	tr;tr;sp	10090	1	1;1;2	MusMusculus_pUnKB_2021_0824	>tr|G3UYJ1|G3UYJ1_MOUSE CDP-diacylglycerol synthase (Fragment) OS=Mus musculus OX=10090 GN=Tamm41 PE=1 SV=1;>tr|G5E881|G5E881_MOUSE Phosphatidate cytidylyltransferase, mitochondrial OS=Mus musculus OX=10090 GN=Tamm41 PE=1 SV=1;>sp|Q3TUH1|TAM41_MOUSE Phosphatidate cytidylyltransferase, mitochondrial OS=Mus musculus OX=10090 GN=Tamm41 PE=1 SV=2	2	2
G3UYJ1;G5E881;Q3TUH1	Tamm41	G3UYJ1;G5E881;Q3TUH1	G3UYJ1_MOUSE;G5E881_MOUSE;TAM41_MOUSE	CDP-diacylglycerol synthase (Fragment);Phosphatidate cytidylyltransferase, mitochondrial;Phosphatidate cytidylyltransferase, mitochondrial	TRUE	Q175_TYROBP-KO / Q175	Q175_TYROBP-KO	Q175	12	G3UYJ1;G5E881;Q3TUH1	78758	73317.7	-0.103265	0.103265	-6.90765	0.930923	0	0.466309	0.706252	11	0.106542	Mus musculus	;;biological_process,CDP-diacylglycerol biosynthetic process,cardiolipin biosynthetic process	;;molecular_function,phosphatidate cytidylyltransferase activity	;;mitochondrion,extrinsic component of mitochondrial inner membrane	tr;tr;sp	10090	1	1;1;2	MusMusculus_pUnKB_2021_0824	>tr|G3UYJ1|G3UYJ1_MOUSE CDP-diacylglycerol synthase (Fragment) OS=Mus musculus OX=10090 GN=Tamm41 PE=1 SV=1;>tr|G5E881|G5E881_MOUSE Phosphatidate cytidylyltransferase, mitochondrial OS=Mus musculus OX=10090 GN=Tamm41 PE=1 SV=1;>sp|Q3TUH1|TAM41_MOUSE Phosphatidate cytidylyltransferase, mitochondrial OS=Mus musculus OX=10090 GN=Tamm41 PE=1 SV=2	2	2
G3UYV7;P62858;Q059I1	Rps28	G3UYV7;P62858;Q059I1	G3UYV7_MOUSE;RS28_MOUSE;Q059I1_MOUSE	40S ribosomal protein S28 (Fragment);40S ribosomal protein S28;40S ribosomal protein S28	TRUE	TYROBP-KO / WT	TYROBP-KO	WT	15	G3UYV7;P62858;Q059I1	756170	763684	0.0142655	0.0142655	0.993717	1.00994	0	0.40599	0.712876	14	0.384942	Mus musculus	;ribosomal small subunit assembly,rRNA processing,translation,maturation of SSU-rRNA,ribosome biogenesis,ribosomal small subunit biogenesis;	;RNA binding,structural constituent of ribosome;	;small ribosomal subunit,cytosolic small ribosomal subunit,extracellular exosome;	tr;sp;tr	10090	1	1	MusMusculus_pUnKB_2021_0824	>tr|G3UYV7|G3UYV7_MOUSE 40S ribosomal protein S28 (Fragment) OS=Mus musculus OX=10090 GN=Rps28 PE=1 SV=1;>sp|P62858|RS28_MOUSE 40S ribosomal protein S28 OS=Mus musculus OX=10090 GN=Rps28 PE=1 SV=1;>tr|Q059I1|Q059I1_MOUSE 40S ribosomal protein S28 OS=Mus musculus OX=10090 GN=Rps28 PE=1 SV=1	2	4
G3UYV7;P62858;Q059I1	Rps28	G3UYV7;P62858;Q059I1	G3UYV7_MOUSE;RS28_MOUSE;Q059I1_MOUSE	40S ribosomal protein S28 (Fragment);40S ribosomal protein S28;40S ribosomal protein S28	TRUE	Q175 / WT	Q175	WT	15	G3UYV7;P62858;Q059I1	756170	819933	0.116796	0.116796	8.43238	1.08432	0	0.00743515	0.0400648	14	0.0463494	Mus musculus	;ribosomal small subunit assembly,rRNA processing,translation,maturation of SSU-rRNA,ribosome biogenesis,ribosomal small subunit biogenesis;	;RNA binding,structural constituent of ribosome;	;small ribosomal subunit,cytosolic small ribosomal subunit,extracellular exosome;	tr;sp;tr	10090	1	1	MusMusculus_pUnKB_2021_0824	>tr|G3UYV7|G3UYV7_MOUSE 40S ribosomal protein S28 (Fragment) OS=Mus musculus OX=10090 GN=Rps28 PE=1 SV=1;>sp|P62858|RS28_MOUSE 40S ribosomal protein S28 OS=Mus musculus OX=10090 GN=Rps28 PE=1 SV=1;>tr|Q059I1|Q059I1_MOUSE 40S ribosomal protein S28 OS=Mus musculus OX=10090 GN=Rps28 PE=1 SV=1	2	4
G3UYV7;P62858;Q059I1	Rps28	G3UYV7;P62858;Q059I1	G3UYV7_MOUSE;RS28_MOUSE;Q059I1_MOUSE	40S ribosomal protein S28 (Fragment);40S ribosomal protein S28;40S ribosomal protein S28	TRUE	Q175_TYROBP-KO / WT	Q175_TYROBP-KO	WT	15	G3UYV7;P62858;Q059I1	756170	849154	0.167316	0.167316	12.2967	1.12297	0	0.00382185	0.0301103	14	0.0674444	Mus musculus	;ribosomal small subunit assembly,rRNA processing,translation,maturation of SSU-rRNA,ribosome biogenesis,ribosomal small subunit biogenesis;	;RNA binding,structural constituent of ribosome;	;small ribosomal subunit,cytosolic small ribosomal subunit,extracellular exosome;	tr;sp;tr	10090	1	1	MusMusculus_pUnKB_2021_0824	>tr|G3UYV7|G3UYV7_MOUSE 40S ribosomal protein S28 (Fragment) OS=Mus musculus OX=10090 GN=Rps28 PE=1 SV=1;>sp|P62858|RS28_MOUSE 40S ribosomal protein S28 OS=Mus musculus OX=10090 GN=Rps28 PE=1 SV=1;>tr|Q059I1|Q059I1_MOUSE 40S ribosomal protein S28 OS=Mus musculus OX=10090 GN=Rps28 PE=1 SV=1	2	4
G3UYV7;P62858;Q059I1	Rps28	G3UYV7;P62858;Q059I1	G3UYV7_MOUSE;RS28_MOUSE;Q059I1_MOUSE	40S ribosomal protein S28 (Fragment);40S ribosomal protein S28;40S ribosomal protein S28	TRUE	Q175 / TYROBP-KO	Q175	TYROBP-KO	15	G3UYV7;P62858;Q059I1	763684	819933	0.10253	0.10253	7.36547	1.07365	0	0.238653	0.334425	14	0.385534	Mus musculus	;ribosomal small subunit assembly,rRNA processing,translation,maturation of SSU-rRNA,ribosome biogenesis,ribosomal small subunit biogenesis;	;RNA binding,structural constituent of ribosome;	;small ribosomal subunit,cytosolic small ribosomal subunit,extracellular exosome;	tr;sp;tr	10090	1	1	MusMusculus_pUnKB_2021_0824	>tr|G3UYV7|G3UYV7_MOUSE 40S ribosomal protein S28 (Fragment) OS=Mus musculus OX=10090 GN=Rps28 PE=1 SV=1;>sp|P62858|RS28_MOUSE 40S ribosomal protein S28 OS=Mus musculus OX=10090 GN=Rps28 PE=1 SV=1;>tr|Q059I1|Q059I1_MOUSE 40S ribosomal protein S28 OS=Mus musculus OX=10090 GN=Rps28 PE=1 SV=1	2	4
G3UYV7;P62858;Q059I1	Rps28	G3UYV7;P62858;Q059I1	G3UYV7_MOUSE;RS28_MOUSE;Q059I1_MOUSE	40S ribosomal protein S28 (Fragment);40S ribosomal protein S28;40S ribosomal protein S28	TRUE	Q175_TYROBP-KO / TYROBP-KO	Q175_TYROBP-KO	TYROBP-KO	15	G3UYV7;P62858;Q059I1	763684	849154	0.153051	0.153051	11.1918	1.11192	0	0.144796	0.285182	14	0.364493	Mus musculus	;ribosomal small subunit assembly,rRNA processing,translation,maturation of SSU-rRNA,ribosome biogenesis,ribosomal small subunit biogenesis;	;RNA binding,structural constituent of ribosome;	;small ribosomal subunit,cytosolic small ribosomal subunit,extracellular exosome;	tr;sp;tr	10090	1	1	MusMusculus_pUnKB_2021_0824	>tr|G3UYV7|G3UYV7_MOUSE 40S ribosomal protein S28 (Fragment) OS=Mus musculus OX=10090 GN=Rps28 PE=1 SV=1;>sp|P62858|RS28_MOUSE 40S ribosomal protein S28 OS=Mus musculus OX=10090 GN=Rps28 PE=1 SV=1;>tr|Q059I1|Q059I1_MOUSE 40S ribosomal protein S28 OS=Mus musculus OX=10090 GN=Rps28 PE=1 SV=1	2	4
G3UYV7;P62858;Q059I1	Rps28	G3UYV7;P62858;Q059I1	G3UYV7_MOUSE;RS28_MOUSE;Q059I1_MOUSE	40S ribosomal protein S28 (Fragment);40S ribosomal protein S28;40S ribosomal protein S28	TRUE	Q175_TYROBP-KO / Q175	Q175_TYROBP-KO	Q175	18	G3UYV7;P62858;Q059I1	819933	849154	0.0505204	0.0505204	3.56384	1.03564	0	0.08614	0.475396	17	0.0509202	Mus musculus	;ribosomal small subunit assembly,rRNA processing,translation,maturation of SSU-rRNA,ribosome biogenesis,ribosomal small subunit biogenesis;	;RNA binding,structural constituent of ribosome;	;small ribosomal subunit,cytosolic small ribosomal subunit,extracellular exosome;	tr;sp;tr	10090	1	1	MusMusculus_pUnKB_2021_0824	>tr|G3UYV7|G3UYV7_MOUSE 40S ribosomal protein S28 (Fragment) OS=Mus musculus OX=10090 GN=Rps28 PE=1 SV=1;>sp|P62858|RS28_MOUSE 40S ribosomal protein S28 OS=Mus musculus OX=10090 GN=Rps28 PE=1 SV=1;>tr|Q059I1|Q059I1_MOUSE 40S ribosomal protein S28 OS=Mus musculus OX=10090 GN=Rps28 PE=1 SV=1	2	4
G3UZ04;Q80TA6	Mtmr12	G3UZ04;Q80TA6	G3UZ04_MOUSE;MTMRC_MOUSE	Myotubularin-related protein 12	TRUE	TYROBP-KO / WT	TYROBP-KO	WT	5	G3UZ04;Q80TA6	6981.84	6368.67	-0.132616	0.132616	-8.7824	0.912176	0	0.949027	0.852303	4	0.455748	Mus musculus	;regulation of catalytic activity,toxin transport	;molecular_function,phosphatase regulator activity	;cellular_component,cytoplasm	tr;sp	10090	1	1;2	MusMusculus_pUnKB_2021_0824	>tr|G3UZ04|G3UZ04_MOUSE Myotubularin-related protein 12 OS=Mus musculus OX=10090 GN=Mtmr12 PE=1 SV=1;>sp|Q80TA6|MTMRC_MOUSE Myotubularin-related protein 12 OS=Mus musculus OX=10090 GN=Mtmr12 PE=1 SV=2	2	3
G3UZ04;Q80TA6	Mtmr12	G3UZ04;Q80TA6	G3UZ04_MOUSE;MTMRC_MOUSE	Myotubularin-related protein 12	TRUE	Q175 / WT	Q175	WT	5	G3UZ04;Q80TA6	6981.84	5268.55	-0.406202	0.406202	-24.5393	0.754607	0	0.563183	0.498677	4	0.547549	Mus musculus	;regulation of catalytic activity,toxin transport	;molecular_function,phosphatase regulator activity	;cellular_component,cytoplasm	tr;sp	10090	1	1;2	MusMusculus_pUnKB_2021_0824	>tr|G3UZ04|G3UZ04_MOUSE Myotubularin-related protein 12 OS=Mus musculus OX=10090 GN=Mtmr12 PE=1 SV=1;>sp|Q80TA6|MTMRC_MOUSE Myotubularin-related protein 12 OS=Mus musculus OX=10090 GN=Mtmr12 PE=1 SV=2	2	3
G3UZ04;Q80TA6	Mtmr12	G3UZ04;Q80TA6	G3UZ04_MOUSE;MTMRC_MOUSE	Myotubularin-related protein 12	TRUE	Q175_TYROBP-KO / WT	Q175_TYROBP-KO	WT	5	G3UZ04;Q80TA6	6981.84	6970.79	-0.0022858	0.0022858	-0.158314	0.998417	0	0.726376	0.58777	4	0.458044	Mus musculus	;regulation of catalytic activity,toxin transport	;molecular_function,phosphatase regulator activity	;cellular_component,cytoplasm	tr;sp	10090	1	1;2	MusMusculus_pUnKB_2021_0824	>tr|G3UZ04|G3UZ04_MOUSE Myotubularin-related protein 12 OS=Mus musculus OX=10090 GN=Mtmr12 PE=1 SV=1;>sp|Q80TA6|MTMRC_MOUSE Myotubularin-related protein 12 OS=Mus musculus OX=10090 GN=Mtmr12 PE=1 SV=2	2	3
G3UZ04;Q80TA6	Mtmr12	G3UZ04;Q80TA6	G3UZ04_MOUSE;MTMRC_MOUSE	Myotubularin-related protein 12	TRUE	Q175 / TYROBP-KO	Q175	TYROBP-KO	5	G3UZ04;Q80TA6	6368.67	5268.55	-0.273586	0.273586	-17.274	0.82726	0	0.455818	0.463629	4	0.381024	Mus musculus	;regulation of catalytic activity,toxin transport	;molecular_function,phosphatase regulator activity	;cellular_component,cytoplasm	tr;sp	10090	1	1;2	MusMusculus_pUnKB_2021_0824	>tr|G3UZ04|G3UZ04_MOUSE Myotubularin-related protein 12 OS=Mus musculus OX=10090 GN=Mtmr12 PE=1 SV=1;>sp|Q80TA6|MTMRC_MOUSE Myotubularin-related protein 12 OS=Mus musculus OX=10090 GN=Mtmr12 PE=1 SV=2	2	3
G3UZ04;Q80TA6	Mtmr12	G3UZ04;Q80TA6	G3UZ04_MOUSE;MTMRC_MOUSE	Myotubularin-related protein 12	TRUE	Q175_TYROBP-KO / TYROBP-KO	Q175_TYROBP-KO	TYROBP-KO	5	G3UZ04;Q80TA6	6368.67	6970.79	0.13033	0.13033	9.45441	1.09454	0	0.477827	0.489526	4	0.260509	Mus musculus	;regulation of catalytic activity,toxin transport	;molecular_function,phosphatase regulator activity	;cellular_component,cytoplasm	tr;sp	10090	1	1;2	MusMusculus_pUnKB_2021_0824	>tr|G3UZ04|G3UZ04_MOUSE Myotubularin-related protein 12 OS=Mus musculus OX=10090 GN=Mtmr12 PE=1 SV=1;>sp|Q80TA6|MTMRC_MOUSE Myotubularin-related protein 12 OS=Mus musculus OX=10090 GN=Mtmr12 PE=1 SV=2	2	3
G3UZ04;Q80TA6	Mtmr12	G3UZ04;Q80TA6	G3UZ04_MOUSE;MTMRC_MOUSE	Myotubularin-related protein 12	TRUE	Q175_TYROBP-KO / Q175	Q175_TYROBP-KO	Q175	6	G3UZ04;Q80TA6	5268.55	6970.79	0.403917	0.403917	32.3095	1.32309	0	0.0919166	0.47781	5	0.199152	Mus musculus	;regulation of catalytic activity,toxin transport	;molecular_function,phosphatase regulator activity	;cellular_component,cytoplasm	tr;sp	10090	1	1;2	MusMusculus_pUnKB_2021_0824	>tr|G3UZ04|G3UZ04_MOUSE Myotubularin-related protein 12 OS=Mus musculus OX=10090 GN=Mtmr12 PE=1 SV=1;>sp|Q80TA6|MTMRC_MOUSE Myotubularin-related protein 12 OS=Mus musculus OX=10090 GN=Mtmr12 PE=1 SV=2	2	3
G3UZM4;Q8BLQ9	Cadm2	G3UZM4;Q8BLQ9	G3UZM4_MOUSE;CADM2_MOUSE	Cell adhesion molecule 2 (Fragment);Cell adhesion molecule 2	TRUE	TYROBP-KO / WT	TYROBP-KO	WT	90	G3UZM4;Q8BLQ9	3650365	3592007	-0.0232506	0.0232506	-1.59869	0.984013	0	0.0135649	0.32933	89	0.0749565	Mus musculus	;homophilic cell adhesion via plasma membrane adhesion molecules,heterophilic cell-cell adhesion via plasma membrane cell adhesion molecules,cell recognition	;receptor activity,receptor binding,protein binding,protein homodimerization activity,cell adhesion molecule binding	;integral component of plasma membrane,cell-cell adherens junction,axon,synapse	tr;sp	10090	1	1;2	MusMusculus_pUnKB_2021_0824	>tr|G3UZM4|G3UZM4_MOUSE Cell adhesion molecule 2 (Fragment) OS=Mus musculus OX=10090 GN=Cadm2 PE=1 SV=1;>sp|Q8BLQ9|CADM2_MOUSE Cell adhesion molecule 2 OS=Mus musculus OX=10090 GN=Cadm2 PE=1 SV=2	12	21
G3UZM4;Q8BLQ9	Cadm2	G3UZM4;Q8BLQ9	G3UZM4_MOUSE;CADM2_MOUSE	Cell adhesion molecule 2 (Fragment);Cell adhesion molecule 2	TRUE	Q175 / WT	Q175	WT	90	G3UZM4;Q8BLQ9	3650365	3.67748e+06	0.0106778	0.0106778	0.742878	1.00743	0	0.0598939	0.156785	89	0.0681249	Mus musculus	;homophilic cell adhesion via plasma membrane adhesion molecules,heterophilic cell-cell adhesion via plasma membrane cell adhesion molecules,cell recognition	;receptor activity,receptor binding,protein binding,protein homodimerization activity,cell adhesion molecule binding	;integral component of plasma membrane,cell-cell adherens junction,axon,synapse	tr;sp	10090	1	1;2	MusMusculus_pUnKB_2021_0824	>tr|G3UZM4|G3UZM4_MOUSE Cell adhesion molecule 2 (Fragment) OS=Mus musculus OX=10090 GN=Cadm2 PE=1 SV=1;>sp|Q8BLQ9|CADM2_MOUSE Cell adhesion molecule 2 OS=Mus musculus OX=10090 GN=Cadm2 PE=1 SV=2	12	21
G3UZM4;Q8BLQ9	Cadm2	G3UZM4;Q8BLQ9	G3UZM4_MOUSE;CADM2_MOUSE	Cell adhesion molecule 2 (Fragment);Cell adhesion molecule 2	TRUE	Q175_TYROBP-KO / WT	Q175_TYROBP-KO	WT	90	G3UZM4;Q8BLQ9	3650365	3.75755e+06	0.0417514	0.0417514	2.93627	1.02936	0	0.0137717	0.0685462	89	0.0551283	Mus musculus	;homophilic cell adhesion via plasma membrane adhesion molecules,heterophilic cell-cell adhesion via plasma membrane cell adhesion molecules,cell recognition	;receptor activity,receptor binding,protein binding,protein homodimerization activity,cell adhesion molecule binding	;integral component of plasma membrane,cell-cell adherens junction,axon,synapse	tr;sp	10090	1	1;2	MusMusculus_pUnKB_2021_0824	>tr|G3UZM4|G3UZM4_MOUSE Cell adhesion molecule 2 (Fragment) OS=Mus musculus OX=10090 GN=Cadm2 PE=1 SV=1;>sp|Q8BLQ9|CADM2_MOUSE Cell adhesion molecule 2 OS=Mus musculus OX=10090 GN=Cadm2 PE=1 SV=2	12	21
G3UZM4;Q8BLQ9	Cadm2	G3UZM4;Q8BLQ9	G3UZM4_MOUSE;CADM2_MOUSE	Cell adhesion molecule 2 (Fragment);Cell adhesion molecule 2	TRUE	Q175 / TYROBP-KO	Q175	TYROBP-KO	90	G3UZM4;Q8BLQ9	3592007	3.67748e+06	0.0339284	0.0339284	2.37961	1.0238	0	0.373607	0.417219	89	0.0659289	Mus musculus	;homophilic cell adhesion via plasma membrane adhesion molecules,heterophilic cell-cell adhesion via plasma membrane cell adhesion molecules,cell recognition	;receptor activity,receptor binding,protein binding,protein homodimerization activity,cell adhesion molecule binding	;integral component of plasma membrane,cell-cell adherens junction,axon,synapse	tr;sp	10090	1	1;2	MusMusculus_pUnKB_2021_0824	>tr|G3UZM4|G3UZM4_MOUSE Cell adhesion molecule 2 (Fragment) OS=Mus musculus OX=10090 GN=Cadm2 PE=1 SV=1;>sp|Q8BLQ9|CADM2_MOUSE Cell adhesion molecule 2 OS=Mus musculus OX=10090 GN=Cadm2 PE=1 SV=2	12	21
G3UZM4;Q8BLQ9	Cadm2	G3UZM4;Q8BLQ9	G3UZM4_MOUSE;CADM2_MOUSE	Cell adhesion molecule 2 (Fragment);Cell adhesion molecule 2	TRUE	Q175_TYROBP-KO / TYROBP-KO	Q175_TYROBP-KO	TYROBP-KO	90	G3UZM4;Q8BLQ9	3592007	3.75755e+06	0.0650019	0.0650019	4.60864	1.04609	0	0.540894	0.518849	89	0.0818744	Mus musculus	;homophilic cell adhesion via plasma membrane adhesion molecules,heterophilic cell-cell adhesion via plasma membrane cell adhesion molecules,cell recognition	;receptor activity,receptor binding,protein binding,protein homodimerization activity,cell adhesion molecule binding	;integral component of plasma membrane,cell-cell adherens junction,axon,synapse	tr;sp	10090	1	1;2	MusMusculus_pUnKB_2021_0824	>tr|G3UZM4|G3UZM4_MOUSE Cell adhesion molecule 2 (Fragment) OS=Mus musculus OX=10090 GN=Cadm2 PE=1 SV=1;>sp|Q8BLQ9|CADM2_MOUSE Cell adhesion molecule 2 OS=Mus musculus OX=10090 GN=Cadm2 PE=1 SV=2	12	21
G3UZM4;Q8BLQ9	Cadm2	G3UZM4;Q8BLQ9	G3UZM4_MOUSE;CADM2_MOUSE	Cell adhesion molecule 2 (Fragment);Cell adhesion molecule 2	TRUE	Q175_TYROBP-KO / Q175	Q175_TYROBP-KO	Q175	108	G3UZM4;Q8BLQ9	3.67748e+06	3.75755e+06	0.0310735	0.0310735	2.17722	1.02177	0	0.881822	0.818038	107	0.0598783	Mus musculus	;homophilic cell adhesion via plasma membrane adhesion molecules,heterophilic cell-cell adhesion via plasma membrane cell adhesion molecules,cell recognition	;receptor activity,receptor binding,protein binding,protein homodimerization activity,cell adhesion molecule binding	;integral component of plasma membrane,cell-cell adherens junction,axon,synapse	tr;sp	10090	1	1;2	MusMusculus_pUnKB_2021_0824	>tr|G3UZM4|G3UZM4_MOUSE Cell adhesion molecule 2 (Fragment) OS=Mus musculus OX=10090 GN=Cadm2 PE=1 SV=1;>sp|Q8BLQ9|CADM2_MOUSE Cell adhesion molecule 2 OS=Mus musculus OX=10090 GN=Cadm2 PE=1 SV=2	12	21
G3X8R0;Q5QGU0;Q921E4;Q9CQG4	Reep5	G3X8R0;Q5QGU0;Q921E4;Q9CQG4	G3X8R0_MOUSE;Q5QGU0_MOUSE;Q921E4_MOUSE;Q9CQG4_MOUSE	Receptor expression-enhancing protein	TRUE	TYROBP-KO / WT	TYROBP-KO	WT	20	G3X8R0;Q5QGU0;Q921E4;Q9CQG4	1.13797e+06	1.16138e+06	0.0293708	0.0293708	2.05669	1.02057	0	0.614481	0.787243	19	0.0322663	Mus musculus	;;;	;;;	;;;	tr	10090	1;2;2;2	1	MusMusculus_pUnKB_2021_0824	>tr|G3X8R0|G3X8R0_MOUSE Receptor expression-enhancing protein OS=Mus musculus OX=10090 GN=Reep5 PE=1 SV=1;>tr|Q5QGU0|Q5QGU0_MOUSE Receptor expression-enhancing protein OS=Mus musculus OX=10090 GN=Reep5 PE=2 SV=1;>tr|Q921E4|Q921E4_MOUSE Receptor expression-enhancing protein OS=Mus musculus OX=10090 GN=Reep5 PE=2 SV=1;>tr|Q9CQG4|Q9CQG4_MOUSE Receptor expression-enhancing protein OS=Mus musculus OX=10090 GN=Reep5 PE=2 SV=1	4	6
G3X8R0;Q5QGU0;Q921E4;Q9CQG4	Reep5	G3X8R0;Q5QGU0;Q921E4;Q9CQG4	G3X8R0_MOUSE;Q5QGU0_MOUSE;Q921E4_MOUSE;Q9CQG4_MOUSE	Receptor expression-enhancing protein	TRUE	Q175 / WT	Q175	WT	20	G3X8R0;Q5QGU0;Q921E4;Q9CQG4	1.13797e+06	1.24215e+06	0.126378	0.126378	9.15499	1.09155	0	9.07397e-06	0.000195197	19	0.0204631	Mus musculus	;;;	;;;	;;;	tr	10090	1;2;2;2	1	MusMusculus_pUnKB_2021_0824	>tr|G3X8R0|G3X8R0_MOUSE Receptor expression-enhancing protein OS=Mus musculus OX=10090 GN=Reep5 PE=1 SV=1;>tr|Q5QGU0|Q5QGU0_MOUSE Receptor expression-enhancing protein OS=Mus musculus OX=10090 GN=Reep5 PE=2 SV=1;>tr|Q921E4|Q921E4_MOUSE Receptor expression-enhancing protein OS=Mus musculus OX=10090 GN=Reep5 PE=2 SV=1;>tr|Q9CQG4|Q9CQG4_MOUSE Receptor expression-enhancing protein OS=Mus musculus OX=10090 GN=Reep5 PE=2 SV=1	4	6
G3X8R0;Q5QGU0;Q921E4;Q9CQG4	Reep5	G3X8R0;Q5QGU0;Q921E4;Q9CQG4	G3X8R0_MOUSE;Q5QGU0_MOUSE;Q921E4_MOUSE;Q9CQG4_MOUSE	Receptor expression-enhancing protein	TRUE	Q175_TYROBP-KO / WT	Q175_TYROBP-KO	WT	20	G3X8R0;Q5QGU0;Q921E4;Q9CQG4	1.13797e+06	1.22743e+06	0.109173	0.109173	7.86099	1.07861	0	0.0485642	0.155974	19	0.0308595	Mus musculus	;;;	;;;	;;;	tr	10090	1;2;2;2	1	MusMusculus_pUnKB_2021_0824	>tr|G3X8R0|G3X8R0_MOUSE Receptor expression-enhancing protein OS=Mus musculus OX=10090 GN=Reep5 PE=1 SV=1;>tr|Q5QGU0|Q5QGU0_MOUSE Receptor expression-enhancing protein OS=Mus musculus OX=10090 GN=Reep5 PE=2 SV=1;>tr|Q921E4|Q921E4_MOUSE Receptor expression-enhancing protein OS=Mus musculus OX=10090 GN=Reep5 PE=2 SV=1;>tr|Q9CQG4|Q9CQG4_MOUSE Receptor expression-enhancing protein OS=Mus musculus OX=10090 GN=Reep5 PE=2 SV=1	4	6
G3X8R0;Q5QGU0;Q921E4;Q9CQG4	Reep5	G3X8R0;Q5QGU0;Q921E4;Q9CQG4	G3X8R0_MOUSE;Q5QGU0_MOUSE;Q921E4_MOUSE;Q9CQG4_MOUSE	Receptor expression-enhancing protein	TRUE	Q175 / TYROBP-KO	Q175	TYROBP-KO	20	G3X8R0;Q5QGU0;Q921E4;Q9CQG4	1.16138e+06	1.24215e+06	0.0970073	0.0970073	6.95525	1.06955	0	0.00170208	0.0133769	19	0.0290216	Mus musculus	;;;	;;;	;;;	tr	10090	1;2;2;2	1	MusMusculus_pUnKB_2021_0824	>tr|G3X8R0|G3X8R0_MOUSE Receptor expression-enhancing protein OS=Mus musculus OX=10090 GN=Reep5 PE=1 SV=1;>tr|Q5QGU0|Q5QGU0_MOUSE Receptor expression-enhancing protein OS=Mus musculus OX=10090 GN=Reep5 PE=2 SV=1;>tr|Q921E4|Q921E4_MOUSE Receptor expression-enhancing protein OS=Mus musculus OX=10090 GN=Reep5 PE=2 SV=1;>tr|Q9CQG4|Q9CQG4_MOUSE Receptor expression-enhancing protein OS=Mus musculus OX=10090 GN=Reep5 PE=2 SV=1	4	6
G3X8R0;Q5QGU0;Q921E4;Q9CQG4	Reep5	G3X8R0;Q5QGU0;Q921E4;Q9CQG4	G3X8R0_MOUSE;Q5QGU0_MOUSE;Q921E4_MOUSE;Q9CQG4_MOUSE	Receptor expression-enhancing protein	TRUE	Q175_TYROBP-KO / TYROBP-KO	Q175_TYROBP-KO	TYROBP-KO	20	G3X8R0;Q5QGU0;Q921E4;Q9CQG4	1.16138e+06	1.22743e+06	0.0798024	0.0798024	5.68733	1.05687	0	0.186109	0.320621	19	0.0353593	Mus musculus	;;;	;;;	;;;	tr	10090	1;2;2;2	1	MusMusculus_pUnKB_2021_0824	>tr|G3X8R0|G3X8R0_MOUSE Receptor expression-enhancing protein OS=Mus musculus OX=10090 GN=Reep5 PE=1 SV=1;>tr|Q5QGU0|Q5QGU0_MOUSE Receptor expression-enhancing protein OS=Mus musculus OX=10090 GN=Reep5 PE=2 SV=1;>tr|Q921E4|Q921E4_MOUSE Receptor expression-enhancing protein OS=Mus musculus OX=10090 GN=Reep5 PE=2 SV=1;>tr|Q9CQG4|Q9CQG4_MOUSE Receptor expression-enhancing protein OS=Mus musculus OX=10090 GN=Reep5 PE=2 SV=1	4	6
G3X8R0;Q5QGU0;Q921E4;Q9CQG4	Reep5	G3X8R0;Q5QGU0;Q921E4;Q9CQG4	G3X8R0_MOUSE;Q5QGU0_MOUSE;Q921E4_MOUSE;Q9CQG4_MOUSE	Receptor expression-enhancing protein	TRUE	Q175_TYROBP-KO / Q175	Q175_TYROBP-KO	Q175	24	G3X8R0;Q5QGU0;Q921E4;Q9CQG4	1.24215e+06	1.22743e+06	-0.0172049	0.0172049	-1.18547	0.988145	0	0.0927466	0.47781	23	0.0290747	Mus musculus	;;;	;;;	;;;	tr	10090	1;2;2;2	1	MusMusculus_pUnKB_2021_0824	>tr|G3X8R0|G3X8R0_MOUSE Receptor expression-enhancing protein OS=Mus musculus OX=10090 GN=Reep5 PE=1 SV=1;>tr|Q5QGU0|Q5QGU0_MOUSE Receptor expression-enhancing protein OS=Mus musculus OX=10090 GN=Reep5 PE=2 SV=1;>tr|Q921E4|Q921E4_MOUSE Receptor expression-enhancing protein OS=Mus musculus OX=10090 GN=Reep5 PE=2 SV=1;>tr|Q9CQG4|Q9CQG4_MOUSE Receptor expression-enhancing protein OS=Mus musculus OX=10090 GN=Reep5 PE=2 SV=1	4	6
G3X8R2;Q80VJ2	Sra1	G3X8R2;Q80VJ2	G3X8R2_MOUSE;SRA1_MOUSE	Steroid receptor RNA activator 1 (Fragment);Steroid receptor RNA activator 1	TRUE	TYROBP-KO / WT	TYROBP-KO	WT	10	G3X8R2;Q80VJ2	453642	428140	-0.0834719	0.0834719	-5.62164	0.943784	0	0.444814	0.728362	9	0.162761	Mus musculus	;transcription, DNA-templated,regulation of transcription from RNA polymerase II promoter,apoptotic process,cell proliferation,cell differentiation,regulation of apoptotic process,positive regulation of transcription from RNA polymerase II promoter,positive regulation of receptor activity	;DNA binding,transcription cofactor activity,transcription coactivator activity,RNA binding,thyroid hormone receptor activator activity,ligand-dependent nuclear receptor transcription coactivator activity	;nucleus,nucleoplasm,transcription factor complex,cytoplasm,cytosol,steroid hormone aporeceptor complex,plasma membrane,microtubule cytoskeleton,intracellular ribonucleoprotein complex,cell leading edge,intercellular bridge	tr;sp	10090	1	1;3	MusMusculus_pUnKB_2021_0824	>tr|G3X8R2|G3X8R2_MOUSE Steroid receptor RNA activator 1 (Fragment) OS=Mus musculus OX=10090 GN=Sra1 PE=1 SV=1;>sp|Q80VJ2|SRA1_MOUSE Steroid receptor RNA activator 1 OS=Mus musculus OX=10090 GN=Sra1 PE=1 SV=3	2	2
G3X8R2;Q80VJ2	Sra1	G3X8R2;Q80VJ2	G3X8R2_MOUSE;SRA1_MOUSE	Steroid receptor RNA activator 1 (Fragment);Steroid receptor RNA activator 1	TRUE	Q175 / WT	Q175	WT	10	G3X8R2;Q80VJ2	453642	486478	0.100821	0.100821	7.23834	1.07238	0	0.443254	0.44584	9	0.139357	Mus musculus	;transcription, DNA-templated,regulation of transcription from RNA polymerase II promoter,apoptotic process,cell proliferation,cell differentiation,regulation of apoptotic process,positive regulation of transcription from RNA polymerase II promoter,positive regulation of receptor activity	;DNA binding,transcription cofactor activity,transcription coactivator activity,RNA binding,thyroid hormone receptor activator activity,ligand-dependent nuclear receptor transcription coactivator activity	;nucleus,nucleoplasm,transcription factor complex,cytoplasm,cytosol,steroid hormone aporeceptor complex,plasma membrane,microtubule cytoskeleton,intracellular ribonucleoprotein complex,cell leading edge,intercellular bridge	tr;sp	10090	1	1;3	MusMusculus_pUnKB_2021_0824	>tr|G3X8R2|G3X8R2_MOUSE Steroid receptor RNA activator 1 (Fragment) OS=Mus musculus OX=10090 GN=Sra1 PE=1 SV=1;>sp|Q80VJ2|SRA1_MOUSE Steroid receptor RNA activator 1 OS=Mus musculus OX=10090 GN=Sra1 PE=1 SV=3	2	2
G3X8R2;Q80VJ2	Sra1	G3X8R2;Q80VJ2	G3X8R2_MOUSE;SRA1_MOUSE	Steroid receptor RNA activator 1 (Fragment);Steroid receptor RNA activator 1	TRUE	Q175_TYROBP-KO / WT	Q175_TYROBP-KO	WT	10	G3X8R2;Q80VJ2	453642	502105	0.146435	0.146435	10.6831	1.10683	0	0.248133	0.361427	9	0.113543	Mus musculus	;transcription, DNA-templated,regulation of transcription from RNA polymerase II promoter,apoptotic process,cell proliferation,cell differentiation,regulation of apoptotic process,positive regulation of transcription from RNA polymerase II promoter,positive regulation of receptor activity	;DNA binding,transcription cofactor activity,transcription coactivator activity,RNA binding,thyroid hormone receptor activator activity,ligand-dependent nuclear receptor transcription coactivator activity	;nucleus,nucleoplasm,transcription factor complex,cytoplasm,cytosol,steroid hormone aporeceptor complex,plasma membrane,microtubule cytoskeleton,intracellular ribonucleoprotein complex,cell leading edge,intercellular bridge	tr;sp	10090	1	1;3	MusMusculus_pUnKB_2021_0824	>tr|G3X8R2|G3X8R2_MOUSE Steroid receptor RNA activator 1 (Fragment) OS=Mus musculus OX=10090 GN=Sra1 PE=1 SV=1;>sp|Q80VJ2|SRA1_MOUSE Steroid receptor RNA activator 1 OS=Mus musculus OX=10090 GN=Sra1 PE=1 SV=3	2	2
G3X8R2;Q80VJ2	Sra1	G3X8R2;Q80VJ2	G3X8R2_MOUSE;SRA1_MOUSE	Steroid receptor RNA activator 1 (Fragment);Steroid receptor RNA activator 1	TRUE	Q175 / TYROBP-KO	Q175	TYROBP-KO	10	G3X8R2;Q80VJ2	428140	486478	0.184293	0.184293	13.626	1.13626	0	0.037851	0.117208	9	0.0997846	Mus musculus	;transcription, DNA-templated,regulation of transcription from RNA polymerase II promoter,apoptotic process,cell proliferation,cell differentiation,regulation of apoptotic process,positive regulation of transcription from RNA polymerase II promoter,positive regulation of receptor activity	;DNA binding,transcription cofactor activity,transcription coactivator activity,RNA binding,thyroid hormone receptor activator activity,ligand-dependent nuclear receptor transcription coactivator activity	;nucleus,nucleoplasm,transcription factor complex,cytoplasm,cytosol,steroid hormone aporeceptor complex,plasma membrane,microtubule cytoskeleton,intracellular ribonucleoprotein complex,cell leading edge,intercellular bridge	tr;sp	10090	1	1;3	MusMusculus_pUnKB_2021_0824	>tr|G3X8R2|G3X8R2_MOUSE Steroid receptor RNA activator 1 (Fragment) OS=Mus musculus OX=10090 GN=Sra1 PE=1 SV=1;>sp|Q80VJ2|SRA1_MOUSE Steroid receptor RNA activator 1 OS=Mus musculus OX=10090 GN=Sra1 PE=1 SV=3	2	2
G3X8R2;Q80VJ2	Sra1	G3X8R2;Q80VJ2	G3X8R2_MOUSE;SRA1_MOUSE	Steroid receptor RNA activator 1 (Fragment);Steroid receptor RNA activator 1	TRUE	Q175_TYROBP-KO / TYROBP-KO	Q175_TYROBP-KO	TYROBP-KO	10	G3X8R2;Q80VJ2	428140	502105	0.229907	0.229907	17.2759	1.17276	0	0.130955	0.271046	9	0.162843	Mus musculus	;transcription, DNA-templated,regulation of transcription from RNA polymerase II promoter,apoptotic process,cell proliferation,cell differentiation,regulation of apoptotic process,positive regulation of transcription from RNA polymerase II promoter,positive regulation of receptor activity	;DNA binding,transcription cofactor activity,transcription coactivator activity,RNA binding,thyroid hormone receptor activator activity,ligand-dependent nuclear receptor transcription coactivator activity	;nucleus,nucleoplasm,transcription factor complex,cytoplasm,cytosol,steroid hormone aporeceptor complex,plasma membrane,microtubule cytoskeleton,intracellular ribonucleoprotein complex,cell leading edge,intercellular bridge	tr;sp	10090	1	1;3	MusMusculus_pUnKB_2021_0824	>tr|G3X8R2|G3X8R2_MOUSE Steroid receptor RNA activator 1 (Fragment) OS=Mus musculus OX=10090 GN=Sra1 PE=1 SV=1;>sp|Q80VJ2|SRA1_MOUSE Steroid receptor RNA activator 1 OS=Mus musculus OX=10090 GN=Sra1 PE=1 SV=3	2	2
G3X8R2;Q80VJ2	Sra1	G3X8R2;Q80VJ2	G3X8R2_MOUSE;SRA1_MOUSE	Steroid receptor RNA activator 1 (Fragment);Steroid receptor RNA activator 1	TRUE	Q175_TYROBP-KO / Q175	Q175_TYROBP-KO	Q175	12	G3X8R2;Q80VJ2	486478	502105	0.0456143	0.0456143	3.21225	1.03212	0	0.724284	0.786863	11	0.0908354	Mus musculus	;transcription, DNA-templated,regulation of transcription from RNA polymerase II promoter,apoptotic process,cell proliferation,cell differentiation,regulation of apoptotic process,positive regulation of transcription from RNA polymerase II promoter,positive regulation of receptor activity	;DNA binding,transcription cofactor activity,transcription coactivator activity,RNA binding,thyroid hormone receptor activator activity,ligand-dependent nuclear receptor transcription coactivator activity	;nucleus,nucleoplasm,transcription factor complex,cytoplasm,cytosol,steroid hormone aporeceptor complex,plasma membrane,microtubule cytoskeleton,intracellular ribonucleoprotein complex,cell leading edge,intercellular bridge	tr;sp	10090	1	1;3	MusMusculus_pUnKB_2021_0824	>tr|G3X8R2|G3X8R2_MOUSE Steroid receptor RNA activator 1 (Fragment) OS=Mus musculus OX=10090 GN=Sra1 PE=1 SV=1;>sp|Q80VJ2|SRA1_MOUSE Steroid receptor RNA activator 1 OS=Mus musculus OX=10090 GN=Sra1 PE=1 SV=3	2	2
G3X8T3;P16675;Q544R6;Q9D2D1	Ctsa	G3X8T3;P16675;Q544R6;Q9D2D1	G3X8T3_MOUSE;PPGB_MOUSE;Q544R6_MOUSE;Q9D2D1_MOUSE	Carboxypeptidase;Lysosomal protective protein;Carboxypeptidase;Carboxypeptidase	TRUE	TYROBP-KO / WT	TYROBP-KO	WT	25	G3X8T3;P16675;Q544R6;Q9D2D1	105745	105768	0.000305978	0.000305978	0.021211	1.00021	0	0.74331	0.813183	24	0.085716	Mus musculus	;proteolysis,regulation of protein stability,proteolysis involved in cellular protein catabolic process,negative regulation of chaperone-mediated autophagy;;	;serine-type carboxypeptidase activity,protein binding;;	;nucleoplasm,mitochondrion,lysosome,membrane,intracellular membrane-bounded organelle,extracellular exosome;;	tr;sp;tr;tr	10090	1;1;1;2	1	MusMusculus_pUnKB_2021_0824	>tr|G3X8T3|G3X8T3_MOUSE Carboxypeptidase OS=Mus musculus OX=10090 GN=Ctsa PE=1 SV=1;>sp|P16675|PPGB_MOUSE Lysosomal protective protein OS=Mus musculus OX=10090 GN=Ctsa PE=1 SV=1;>tr|Q544R6|Q544R6_MOUSE Carboxypeptidase OS=Mus musculus OX=10090 GN=Ctsa PE=1 SV=1;>tr|Q9D2D1|Q9D2D1_MOUSE Carboxypeptidase OS=Mus musculus OX=10090 GN=Ctsa PE=2 SV=1	6	7
G3X8T3;P16675;Q544R6;Q9D2D1	Ctsa	G3X8T3;P16675;Q544R6;Q9D2D1	G3X8T3_MOUSE;PPGB_MOUSE;Q544R6_MOUSE;Q9D2D1_MOUSE	Carboxypeptidase;Lysosomal protective protein;Carboxypeptidase;Carboxypeptidase	TRUE	Q175 / WT	Q175	WT	25	G3X8T3;P16675;Q544R6;Q9D2D1	105745	129992	0.297825	0.297825	22.929	1.22929	0	4.40663e-05	0.000770714	24	0.0713839	Mus musculus	;proteolysis,regulation of protein stability,proteolysis involved in cellular protein catabolic process,negative regulation of chaperone-mediated autophagy;;	;serine-type carboxypeptidase activity,protein binding;;	;nucleoplasm,mitochondrion,lysosome,membrane,intracellular membrane-bounded organelle,extracellular exosome;;	tr;sp;tr;tr	10090	1;1;1;2	1	MusMusculus_pUnKB_2021_0824	>tr|G3X8T3|G3X8T3_MOUSE Carboxypeptidase OS=Mus musculus OX=10090 GN=Ctsa PE=1 SV=1;>sp|P16675|PPGB_MOUSE Lysosomal protective protein OS=Mus musculus OX=10090 GN=Ctsa PE=1 SV=1;>tr|Q544R6|Q544R6_MOUSE Carboxypeptidase OS=Mus musculus OX=10090 GN=Ctsa PE=1 SV=1;>tr|Q9D2D1|Q9D2D1_MOUSE Carboxypeptidase OS=Mus musculus OX=10090 GN=Ctsa PE=2 SV=1	6	7
G3X8T3;P16675;Q544R6;Q9D2D1	Ctsa	G3X8T3;P16675;Q544R6;Q9D2D1	G3X8T3_MOUSE;PPGB_MOUSE;Q544R6_MOUSE;Q9D2D1_MOUSE	Carboxypeptidase;Lysosomal protective protein;Carboxypeptidase;Carboxypeptidase	TRUE	Q175_TYROBP-KO / WT	Q175_TYROBP-KO	WT	25	G3X8T3;P16675;Q544R6;Q9D2D1	105745	129370	0.290914	0.290914	22.3415	1.22341	0	0.178746	0.31117	24	0.122785	Mus musculus	;proteolysis,regulation of protein stability,proteolysis involved in cellular protein catabolic process,negative regulation of chaperone-mediated autophagy;;	;serine-type carboxypeptidase activity,protein binding;;	;nucleoplasm,mitochondrion,lysosome,membrane,intracellular membrane-bounded organelle,extracellular exosome;;	tr;sp;tr;tr	10090	1;1;1;2	1	MusMusculus_pUnKB_2021_0824	>tr|G3X8T3|G3X8T3_MOUSE Carboxypeptidase OS=Mus musculus OX=10090 GN=Ctsa PE=1 SV=1;>sp|P16675|PPGB_MOUSE Lysosomal protective protein OS=Mus musculus OX=10090 GN=Ctsa PE=1 SV=1;>tr|Q544R6|Q544R6_MOUSE Carboxypeptidase OS=Mus musculus OX=10090 GN=Ctsa PE=1 SV=1;>tr|Q9D2D1|Q9D2D1_MOUSE Carboxypeptidase OS=Mus musculus OX=10090 GN=Ctsa PE=2 SV=1	6	7
G3X8T3;P16675;Q544R6;Q9D2D1	Ctsa	G3X8T3;P16675;Q544R6;Q9D2D1	G3X8T3_MOUSE;PPGB_MOUSE;Q544R6_MOUSE;Q9D2D1_MOUSE	Carboxypeptidase;Lysosomal protective protein;Carboxypeptidase;Carboxypeptidase	TRUE	Q175 / TYROBP-KO	Q175	TYROBP-KO	25	G3X8T3;P16675;Q544R6;Q9D2D1	105768	129992	0.297519	0.297519	22.9029	1.22903	0	0.00115369	0.010186	24	0.10399	Mus musculus	;proteolysis,regulation of protein stability,proteolysis involved in cellular protein catabolic process,negative regulation of chaperone-mediated autophagy;;	;serine-type carboxypeptidase activity,protein binding;;	;nucleoplasm,mitochondrion,lysosome,membrane,intracellular membrane-bounded organelle,extracellular exosome;;	tr;sp;tr;tr	10090	1;1;1;2	1	MusMusculus_pUnKB_2021_0824	>tr|G3X8T3|G3X8T3_MOUSE Carboxypeptidase OS=Mus musculus OX=10090 GN=Ctsa PE=1 SV=1;>sp|P16675|PPGB_MOUSE Lysosomal protective protein OS=Mus musculus OX=10090 GN=Ctsa PE=1 SV=1;>tr|Q544R6|Q544R6_MOUSE Carboxypeptidase OS=Mus musculus OX=10090 GN=Ctsa PE=1 SV=1;>tr|Q9D2D1|Q9D2D1_MOUSE Carboxypeptidase OS=Mus musculus OX=10090 GN=Ctsa PE=2 SV=1	6	7
G3X8T3;P16675;Q544R6;Q9D2D1	Ctsa	G3X8T3;P16675;Q544R6;Q9D2D1	G3X8T3_MOUSE;PPGB_MOUSE;Q544R6_MOUSE;Q9D2D1_MOUSE	Carboxypeptidase;Lysosomal protective protein;Carboxypeptidase;Carboxypeptidase	TRUE	Q175_TYROBP-KO / TYROBP-KO	Q175_TYROBP-KO	TYROBP-KO	25	G3X8T3;P16675;Q544R6;Q9D2D1	105768	129370	0.290608	0.290608	22.3155	1.22316	0	0.203584	0.335885	24	0.151849	Mus musculus	;proteolysis,regulation of protein stability,proteolysis involved in cellular protein catabolic process,negative regulation of chaperone-mediated autophagy;;	;serine-type carboxypeptidase activity,protein binding;;	;nucleoplasm,mitochondrion,lysosome,membrane,intracellular membrane-bounded organelle,extracellular exosome;;	tr;sp;tr;tr	10090	1;1;1;2	1	MusMusculus_pUnKB_2021_0824	>tr|G3X8T3|G3X8T3_MOUSE Carboxypeptidase OS=Mus musculus OX=10090 GN=Ctsa PE=1 SV=1;>sp|P16675|PPGB_MOUSE Lysosomal protective protein OS=Mus musculus OX=10090 GN=Ctsa PE=1 SV=1;>tr|Q544R6|Q544R6_MOUSE Carboxypeptidase OS=Mus musculus OX=10090 GN=Ctsa PE=1 SV=1;>tr|Q9D2D1|Q9D2D1_MOUSE Carboxypeptidase OS=Mus musculus OX=10090 GN=Ctsa PE=2 SV=1	6	7
G3X8T3;P16675;Q544R6;Q9D2D1	Ctsa	G3X8T3;P16675;Q544R6;Q9D2D1	G3X8T3_MOUSE;PPGB_MOUSE;Q544R6_MOUSE;Q9D2D1_MOUSE	Carboxypeptidase;Lysosomal protective protein;Carboxypeptidase;Carboxypeptidase	TRUE	Q175_TYROBP-KO / Q175	Q175_TYROBP-KO	Q175	30	G3X8T3;P16675;Q544R6;Q9D2D1	129992	129370	-0.00691156	0.00691156	-0.477927	0.995221	0	0.17164	0.544584	29	0.105215	Mus musculus	;proteolysis,regulation of protein stability,proteolysis involved in cellular protein catabolic process,negative regulation of chaperone-mediated autophagy;;	;serine-type carboxypeptidase activity,protein binding;;	;nucleoplasm,mitochondrion,lysosome,membrane,intracellular membrane-bounded organelle,extracellular exosome;;	tr;sp;tr;tr	10090	1;1;1;2	1	MusMusculus_pUnKB_2021_0824	>tr|G3X8T3|G3X8T3_MOUSE Carboxypeptidase OS=Mus musculus OX=10090 GN=Ctsa PE=1 SV=1;>sp|P16675|PPGB_MOUSE Lysosomal protective protein OS=Mus musculus OX=10090 GN=Ctsa PE=1 SV=1;>tr|Q544R6|Q544R6_MOUSE Carboxypeptidase OS=Mus musculus OX=10090 GN=Ctsa PE=1 SV=1;>tr|Q9D2D1|Q9D2D1_MOUSE Carboxypeptidase OS=Mus musculus OX=10090 GN=Ctsa PE=2 SV=1	6	7
G3X8X7;Q8BWV2;Q920Q4	Vps16	G3X8X7;Q8BWV2;Q920Q4	G3X8X7_MOUSE;Q8BWV2_MOUSE;VPS16_MOUSE	Vacuolar protein sorting-associated protein 16 homolog	TRUE	TYROBP-KO / WT	TYROBP-KO	WT	35	G3X8X7;Q8BWV2;Q920Q4	235504	238820	0.0201664	0.0201664	1.40764	1.01408	0	0.85129	0.832645	34	0.073816	Mus musculus	;;intracellular protein transport,vacuole organization,endosome to lysosome transport,endosomal transport,regulation of vacuole fusion, non-autophagic,regulation of SNARE complex assembly,viral entry into host cell,autophagosome maturation	;;actin binding,protein binding	;;lysosome,lysosomal membrane,early endosome,late endosome,autophagosome,actin filament,clathrin-coated vesicle,HOPS complex,early endosome membrane,late endosome membrane,CORVET complex,recycling endosome,AP-3 adaptor complex	tr;tr;sp	10090	1;2;1	1;1;3	MusMusculus_pUnKB_2021_0824	>tr|G3X8X7|G3X8X7_MOUSE Vacuolar protein sorting-associated protein 16 homolog OS=Mus musculus OX=10090 GN=Vps16 PE=1 SV=1;>tr|Q8BWV2|Q8BWV2_MOUSE Vacuolar protein sorting-associated protein 16 homolog OS=Mus musculus OX=10090 GN=Vps16 PE=2 SV=1;>sp|Q920Q4|VPS16_MOUSE Vacuolar protein sorting-associated protein 16 homolog OS=Mus musculus OX=10090 GN=Vps16 PE=1 SV=3	7	7
G3X8X7;Q8BWV2;Q920Q4	Vps16	G3X8X7;Q8BWV2;Q920Q4	G3X8X7_MOUSE;Q8BWV2_MOUSE;VPS16_MOUSE	Vacuolar protein sorting-associated protein 16 homolog	TRUE	Q175 / WT	Q175	WT	35	G3X8X7;Q8BWV2;Q920Q4	235504	266151	0.17649	0.17649	13.0131	1.13013	0	0.0137841	0.0626591	34	0.0768793	Mus musculus	;;intracellular protein transport,vacuole organization,endosome to lysosome transport,endosomal transport,regulation of vacuole fusion, non-autophagic,regulation of SNARE complex assembly,viral entry into host cell,autophagosome maturation	;;actin binding,protein binding	;;lysosome,lysosomal membrane,early endosome,late endosome,autophagosome,actin filament,clathrin-coated vesicle,HOPS complex,early endosome membrane,late endosome membrane,CORVET complex,recycling endosome,AP-3 adaptor complex	tr;tr;sp	10090	1;2;1	1;1;3	MusMusculus_pUnKB_2021_0824	>tr|G3X8X7|G3X8X7_MOUSE Vacuolar protein sorting-associated protein 16 homolog OS=Mus musculus OX=10090 GN=Vps16 PE=1 SV=1;>tr|Q8BWV2|Q8BWV2_MOUSE Vacuolar protein sorting-associated protein 16 homolog OS=Mus musculus OX=10090 GN=Vps16 PE=2 SV=1;>sp|Q920Q4|VPS16_MOUSE Vacuolar protein sorting-associated protein 16 homolog OS=Mus musculus OX=10090 GN=Vps16 PE=1 SV=3	7	7
G3X8X7;Q8BWV2;Q920Q4	Vps16	G3X8X7;Q8BWV2;Q920Q4	G3X8X7_MOUSE;Q8BWV2_MOUSE;VPS16_MOUSE	Vacuolar protein sorting-associated protein 16 homolog	TRUE	Q175_TYROBP-KO / WT	Q175_TYROBP-KO	WT	35	G3X8X7;Q8BWV2;Q920Q4	235504	243240	0.046628	0.046628	3.2848	1.03285	0	0.559214	0.527756	34	0.077729	Mus musculus	;;intracellular protein transport,vacuole organization,endosome to lysosome transport,endosomal transport,regulation of vacuole fusion, non-autophagic,regulation of SNARE complex assembly,viral entry into host cell,autophagosome maturation	;;actin binding,protein binding	;;lysosome,lysosomal membrane,early endosome,late endosome,autophagosome,actin filament,clathrin-coated vesicle,HOPS complex,early endosome membrane,late endosome membrane,CORVET complex,recycling endosome,AP-3 adaptor complex	tr;tr;sp	10090	1;2;1	1;1;3	MusMusculus_pUnKB_2021_0824	>tr|G3X8X7|G3X8X7_MOUSE Vacuolar protein sorting-associated protein 16 homolog OS=Mus musculus OX=10090 GN=Vps16 PE=1 SV=1;>tr|Q8BWV2|Q8BWV2_MOUSE Vacuolar protein sorting-associated protein 16 homolog OS=Mus musculus OX=10090 GN=Vps16 PE=2 SV=1;>sp|Q920Q4|VPS16_MOUSE Vacuolar protein sorting-associated protein 16 homolog OS=Mus musculus OX=10090 GN=Vps16 PE=1 SV=3	7	7
G3X8X7;Q8BWV2;Q920Q4	Vps16	G3X8X7;Q8BWV2;Q920Q4	G3X8X7_MOUSE;Q8BWV2_MOUSE;VPS16_MOUSE	Vacuolar protein sorting-associated protein 16 homolog	TRUE	Q175 / TYROBP-KO	Q175	TYROBP-KO	35	G3X8X7;Q8BWV2;Q920Q4	238820	266151	0.156324	0.156324	11.4444	1.11444	0	0.00939609	0.0482937	34	0.0674558	Mus musculus	;;intracellular protein transport,vacuole organization,endosome to lysosome transport,endosomal transport,regulation of vacuole fusion, non-autophagic,regulation of SNARE complex assembly,viral entry into host cell,autophagosome maturation	;;actin binding,protein binding	;;lysosome,lysosomal membrane,early endosome,late endosome,autophagosome,actin filament,clathrin-coated vesicle,HOPS complex,early endosome membrane,late endosome membrane,CORVET complex,recycling endosome,AP-3 adaptor complex	tr;tr;sp	10090	1;2;1	1;1;3	MusMusculus_pUnKB_2021_0824	>tr|G3X8X7|G3X8X7_MOUSE Vacuolar protein sorting-associated protein 16 homolog OS=Mus musculus OX=10090 GN=Vps16 PE=1 SV=1;>tr|Q8BWV2|Q8BWV2_MOUSE Vacuolar protein sorting-associated protein 16 homolog OS=Mus musculus OX=10090 GN=Vps16 PE=2 SV=1;>sp|Q920Q4|VPS16_MOUSE Vacuolar protein sorting-associated protein 16 homolog OS=Mus musculus OX=10090 GN=Vps16 PE=1 SV=3	7	7
G3X8X7;Q8BWV2;Q920Q4	Vps16	G3X8X7;Q8BWV2;Q920Q4	G3X8X7_MOUSE;Q8BWV2_MOUSE;VPS16_MOUSE	Vacuolar protein sorting-associated protein 16 homolog	TRUE	Q175_TYROBP-KO / TYROBP-KO	Q175_TYROBP-KO	TYROBP-KO	35	G3X8X7;Q8BWV2;Q920Q4	238820	243240	0.0264616	0.0264616	1.8511	1.01851	0	0.591983	0.540688	34	0.0589593	Mus musculus	;;intracellular protein transport,vacuole organization,endosome to lysosome transport,endosomal transport,regulation of vacuole fusion, non-autophagic,regulation of SNARE complex assembly,viral entry into host cell,autophagosome maturation	;;actin binding,protein binding	;;lysosome,lysosomal membrane,early endosome,late endosome,autophagosome,actin filament,clathrin-coated vesicle,HOPS complex,early endosome membrane,late endosome membrane,CORVET complex,recycling endosome,AP-3 adaptor complex	tr;tr;sp	10090	1;2;1	1;1;3	MusMusculus_pUnKB_2021_0824	>tr|G3X8X7|G3X8X7_MOUSE Vacuolar protein sorting-associated protein 16 homolog OS=Mus musculus OX=10090 GN=Vps16 PE=1 SV=1;>tr|Q8BWV2|Q8BWV2_MOUSE Vacuolar protein sorting-associated protein 16 homolog OS=Mus musculus OX=10090 GN=Vps16 PE=2 SV=1;>sp|Q920Q4|VPS16_MOUSE Vacuolar protein sorting-associated protein 16 homolog OS=Mus musculus OX=10090 GN=Vps16 PE=1 SV=3	7	7
G3X8X7;Q8BWV2;Q920Q4	Vps16	G3X8X7;Q8BWV2;Q920Q4	G3X8X7_MOUSE;Q8BWV2_MOUSE;VPS16_MOUSE	Vacuolar protein sorting-associated protein 16 homolog	TRUE	Q175_TYROBP-KO / Q175	Q175_TYROBP-KO	Q175	42	G3X8X7;Q8BWV2;Q920Q4	266151	243240	-0.129862	0.129862	-8.60812	0.913919	0	0.0314979	0.362198	41	0.0575869	Mus musculus	;;intracellular protein transport,vacuole organization,endosome to lysosome transport,endosomal transport,regulation of vacuole fusion, non-autophagic,regulation of SNARE complex assembly,viral entry into host cell,autophagosome maturation	;;actin binding,protein binding	;;lysosome,lysosomal membrane,early endosome,late endosome,autophagosome,actin filament,clathrin-coated vesicle,HOPS complex,early endosome membrane,late endosome membrane,CORVET complex,recycling endosome,AP-3 adaptor complex	tr;tr;sp	10090	1;2;1	1;1;3	MusMusculus_pUnKB_2021_0824	>tr|G3X8X7|G3X8X7_MOUSE Vacuolar protein sorting-associated protein 16 homolog OS=Mus musculus OX=10090 GN=Vps16 PE=1 SV=1;>tr|Q8BWV2|Q8BWV2_MOUSE Vacuolar protein sorting-associated protein 16 homolog OS=Mus musculus OX=10090 GN=Vps16 PE=2 SV=1;>sp|Q920Q4|VPS16_MOUSE Vacuolar protein sorting-associated protein 16 homolog OS=Mus musculus OX=10090 GN=Vps16 PE=1 SV=3	7	7
G3X8Y3;Q80UM3	Naa15	G3X8Y3;Q80UM3	G3X8Y3_MOUSE;NAA15_MOUSE	N-alpha-acetyltransferase 15, NatA auxiliary subunit;N-alpha-acetyltransferase 15, NatA auxiliary subunit	TRUE	TYROBP-KO / WT	TYROBP-KO	WT	40	G3X8Y3;Q80UM3	247752	250084	0.0135153	0.0135153	0.941213	1.00941	0	0.613445	0.787243	39	0.0722794	Mus musculus	;angiogenesis,transcription, DNA-templated,N-terminal protein amino acid acetylation,N-terminal peptidyl-methionine acetylation,cell differentiation,negative regulation of apoptotic process,positive regulation of transcription, DNA-templated,protein stabilization	;RNA binding,protein binding,N-acetyltransferase activity,ribosome binding,peptide alpha-N-acetyltransferase activity,acetyltransferase activity	;nucleus,transcription factor complex,cytoplasm,cytosol,membrane,NatA complex,perinuclear region of cytoplasm	tr;sp	10090	1	1	MusMusculus_pUnKB_2021_0824	>tr|G3X8Y3|G3X8Y3_MOUSE N-alpha-acetyltransferase 15, NatA auxiliary subunit OS=Mus musculus OX=10090 GN=Naa15 PE=1 SV=1;>sp|Q80UM3|NAA15_MOUSE N-alpha-acetyltransferase 15, NatA auxiliary subunit OS=Mus musculus OX=10090 GN=Naa15 PE=1 SV=1	9	10
G3X8Y3;Q80UM3	Naa15	G3X8Y3;Q80UM3	G3X8Y3_MOUSE;NAA15_MOUSE	N-alpha-acetyltransferase 15, NatA auxiliary subunit;N-alpha-acetyltransferase 15, NatA auxiliary subunit	TRUE	Q175 / WT	Q175	WT	40	G3X8Y3;Q80UM3	247752	252885	0.0295864	0.0295864	2.07195	1.02072	0	0.804181	0.582919	39	0.0659569	Mus musculus	;angiogenesis,transcription, DNA-templated,N-terminal protein amino acid acetylation,N-terminal peptidyl-methionine acetylation,cell differentiation,negative regulation of apoptotic process,positive regulation of transcription, DNA-templated,protein stabilization	;RNA binding,protein binding,N-acetyltransferase activity,ribosome binding,peptide alpha-N-acetyltransferase activity,acetyltransferase activity	;nucleus,transcription factor complex,cytoplasm,cytosol,membrane,NatA complex,perinuclear region of cytoplasm	tr;sp	10090	1	1	MusMusculus_pUnKB_2021_0824	>tr|G3X8Y3|G3X8Y3_MOUSE N-alpha-acetyltransferase 15, NatA auxiliary subunit OS=Mus musculus OX=10090 GN=Naa15 PE=1 SV=1;>sp|Q80UM3|NAA15_MOUSE N-alpha-acetyltransferase 15, NatA auxiliary subunit OS=Mus musculus OX=10090 GN=Naa15 PE=1 SV=1	9	10
G3X8Y3;Q80UM3	Naa15	G3X8Y3;Q80UM3	G3X8Y3_MOUSE;NAA15_MOUSE	N-alpha-acetyltransferase 15, NatA auxiliary subunit;N-alpha-acetyltransferase 15, NatA auxiliary subunit	TRUE	Q175_TYROBP-KO / WT	Q175_TYROBP-KO	WT	40	G3X8Y3;Q80UM3	247752	264485	0.0942908	0.0942908	6.75405	1.06754	0	0.0606448	0.174701	39	0.0558488	Mus musculus	;angiogenesis,transcription, DNA-templated,N-terminal protein amino acid acetylation,N-terminal peptidyl-methionine acetylation,cell differentiation,negative regulation of apoptotic process,positive regulation of transcription, DNA-templated,protein stabilization	;RNA binding,protein binding,N-acetyltransferase activity,ribosome binding,peptide alpha-N-acetyltransferase activity,acetyltransferase activity	;nucleus,transcription factor complex,cytoplasm,cytosol,membrane,NatA complex,perinuclear region of cytoplasm	tr;sp	10090	1	1	MusMusculus_pUnKB_2021_0824	>tr|G3X8Y3|G3X8Y3_MOUSE N-alpha-acetyltransferase 15, NatA auxiliary subunit OS=Mus musculus OX=10090 GN=Naa15 PE=1 SV=1;>sp|Q80UM3|NAA15_MOUSE N-alpha-acetyltransferase 15, NatA auxiliary subunit OS=Mus musculus OX=10090 GN=Naa15 PE=1 SV=1	9	10
G3X8Y3;Q80UM3	Naa15	G3X8Y3;Q80UM3	G3X8Y3_MOUSE;NAA15_MOUSE	N-alpha-acetyltransferase 15, NatA auxiliary subunit;N-alpha-acetyltransferase 15, NatA auxiliary subunit	TRUE	Q175 / TYROBP-KO	Q175	TYROBP-KO	40	G3X8Y3;Q80UM3	250084	252885	0.0160711	0.0160711	1.12019	1.0112	0	0.781715	0.592239	39	0.0729136	Mus musculus	;angiogenesis,transcription, DNA-templated,N-terminal protein amino acid acetylation,N-terminal peptidyl-methionine acetylation,cell differentiation,negative regulation of apoptotic process,positive regulation of transcription, DNA-templated,protein stabilization	;RNA binding,protein binding,N-acetyltransferase activity,ribosome binding,peptide alpha-N-acetyltransferase activity,acetyltransferase activity	;nucleus,transcription factor complex,cytoplasm,cytosol,membrane,NatA complex,perinuclear region of cytoplasm	tr;sp	10090	1	1	MusMusculus_pUnKB_2021_0824	>tr|G3X8Y3|G3X8Y3_MOUSE N-alpha-acetyltransferase 15, NatA auxiliary subunit OS=Mus musculus OX=10090 GN=Naa15 PE=1 SV=1;>sp|Q80UM3|NAA15_MOUSE N-alpha-acetyltransferase 15, NatA auxiliary subunit OS=Mus musculus OX=10090 GN=Naa15 PE=1 SV=1	9	10
G3X8Y3;Q80UM3	Naa15	G3X8Y3;Q80UM3	G3X8Y3_MOUSE;NAA15_MOUSE	N-alpha-acetyltransferase 15, NatA auxiliary subunit;N-alpha-acetyltransferase 15, NatA auxiliary subunit	TRUE	Q175_TYROBP-KO / TYROBP-KO	Q175_TYROBP-KO	TYROBP-KO	40	G3X8Y3;Q80UM3	250084	264485	0.0807755	0.0807755	5.75864	1.05759	0	0.0373083	0.132507	39	0.0671193	Mus musculus	;angiogenesis,transcription, DNA-templated,N-terminal protein amino acid acetylation,N-terminal peptidyl-methionine acetylation,cell differentiation,negative regulation of apoptotic process,positive regulation of transcription, DNA-templated,protein stabilization	;RNA binding,protein binding,N-acetyltransferase activity,ribosome binding,peptide alpha-N-acetyltransferase activity,acetyltransferase activity	;nucleus,transcription factor complex,cytoplasm,cytosol,membrane,NatA complex,perinuclear region of cytoplasm	tr;sp	10090	1	1	MusMusculus_pUnKB_2021_0824	>tr|G3X8Y3|G3X8Y3_MOUSE N-alpha-acetyltransferase 15, NatA auxiliary subunit OS=Mus musculus OX=10090 GN=Naa15 PE=1 SV=1;>sp|Q80UM3|NAA15_MOUSE N-alpha-acetyltransferase 15, NatA auxiliary subunit OS=Mus musculus OX=10090 GN=Naa15 PE=1 SV=1	9	10
G3X8Y3;Q80UM3	Naa15	G3X8Y3;Q80UM3	G3X8Y3_MOUSE;NAA15_MOUSE	N-alpha-acetyltransferase 15, NatA auxiliary subunit;N-alpha-acetyltransferase 15, NatA auxiliary subunit	TRUE	Q175_TYROBP-KO / Q175	Q175_TYROBP-KO	Q175	48	G3X8Y3;Q80UM3	252885	264485	0.0647044	0.0647044	4.58706	1.04587	0	0.0889309	0.476884	47	0.068351	Mus musculus	;angiogenesis,transcription, DNA-templated,N-terminal protein amino acid acetylation,N-terminal peptidyl-methionine acetylation,cell differentiation,negative regulation of apoptotic process,positive regulation of transcription, DNA-templated,protein stabilization	;RNA binding,protein binding,N-acetyltransferase activity,ribosome binding,peptide alpha-N-acetyltransferase activity,acetyltransferase activity	;nucleus,transcription factor complex,cytoplasm,cytosol,membrane,NatA complex,perinuclear region of cytoplasm	tr;sp	10090	1	1	MusMusculus_pUnKB_2021_0824	>tr|G3X8Y3|G3X8Y3_MOUSE N-alpha-acetyltransferase 15, NatA auxiliary subunit OS=Mus musculus OX=10090 GN=Naa15 PE=1 SV=1;>sp|Q80UM3|NAA15_MOUSE N-alpha-acetyltransferase 15, NatA auxiliary subunit OS=Mus musculus OX=10090 GN=Naa15 PE=1 SV=1	9	10
G3X915	Lysmd2	G3X915	G3X915_MOUSE	LysM and putative peptidoglycan-binding domain-containing protein 2	TRUE	TYROBP-KO / WT	TYROBP-KO	WT	20	G3X915	161911	162029	0.00104729	0.00104729	0.0726188	1.00073	0	0.89484	0.843491	19	0.0450798	Mus musculus				tr	10090	1	1	MusMusculus_pUnKB_2021_0824	>tr|G3X915|G3X915_MOUSE LysM and putative peptidoglycan-binding domain-containing protein 2 OS=Mus musculus OX=10090 GN=Lysmd2 PE=1 SV=1	6	6
G3X915	Lysmd2	G3X915	G3X915_MOUSE	LysM and putative peptidoglycan-binding domain-containing protein 2	TRUE	Q175 / WT	Q175	WT	20	G3X915	161911	166914	0.0438981	0.0438981	3.08955	1.0309	0	0.152151	0.261596	19	0.0421843	Mus musculus				tr	10090	1	1	MusMusculus_pUnKB_2021_0824	>tr|G3X915|G3X915_MOUSE LysM and putative peptidoglycan-binding domain-containing protein 2 OS=Mus musculus OX=10090 GN=Lysmd2 PE=1 SV=1	6	6
G3X915	Lysmd2	G3X915	G3X915_MOUSE	LysM and putative peptidoglycan-binding domain-containing protein 2	TRUE	Q175_TYROBP-KO / WT	Q175_TYROBP-KO	WT	20	G3X915	161911	162806	0.00795312	0.00795312	0.552791	1.00553	0	0.975965	0.660211	19	0.046696	Mus musculus				tr	10090	1	1	MusMusculus_pUnKB_2021_0824	>tr|G3X915|G3X915_MOUSE LysM and putative peptidoglycan-binding domain-containing protein 2 OS=Mus musculus OX=10090 GN=Lysmd2 PE=1 SV=1	6	6
G3X915	Lysmd2	G3X915	G3X915_MOUSE	LysM and putative peptidoglycan-binding domain-containing protein 2	TRUE	Q175 / TYROBP-KO	Q175	TYROBP-KO	20	G3X915	162029	166914	0.0428508	0.0428508	3.01474	1.03015	0	0.156477	0.269079	19	0.0385605	Mus musculus				tr	10090	1	1	MusMusculus_pUnKB_2021_0824	>tr|G3X915|G3X915_MOUSE LysM and putative peptidoglycan-binding domain-containing protein 2 OS=Mus musculus OX=10090 GN=Lysmd2 PE=1 SV=1	6	6
G3X915	Lysmd2	G3X915	G3X915_MOUSE	LysM and putative peptidoglycan-binding domain-containing protein 2	TRUE	Q175_TYROBP-KO / TYROBP-KO	Q175_TYROBP-KO	TYROBP-KO	20	G3X915	162029	162806	0.00690584	0.00690584	0.479824	1.0048	0	0.903839	0.639246	19	0.037681	Mus musculus				tr	10090	1	1	MusMusculus_pUnKB_2021_0824	>tr|G3X915|G3X915_MOUSE LysM and putative peptidoglycan-binding domain-containing protein 2 OS=Mus musculus OX=10090 GN=Lysmd2 PE=1 SV=1	6	6
G3X915	Lysmd2	G3X915	G3X915_MOUSE	LysM and putative peptidoglycan-binding domain-containing protein 2	TRUE	Q175_TYROBP-KO / Q175	Q175_TYROBP-KO	Q175	24	G3X915	166914	162806	-0.0359449	0.0359449	-2.46073	0.975393	0	0.233024	0.599627	23	0.0362039	Mus musculus				tr	10090	1	1	MusMusculus_pUnKB_2021_0824	>tr|G3X915|G3X915_MOUSE LysM and putative peptidoglycan-binding domain-containing protein 2 OS=Mus musculus OX=10090 GN=Lysmd2 PE=1 SV=1	6	6
G3X920	Armc8	G3X920	G3X920_MOUSE	Armadillo repeat-containing protein 8	TRUE	TYROBP-KO / WT	TYROBP-KO	WT	35	G3X920	308522	318879	0.0476386	0.0476386	3.35718	1.03357	0	0.233934	0.674569	34	0.056135	Mus musculus				tr	10090	1	1	MusMusculus_pUnKB_2021_0824	>tr|G3X920|G3X920_MOUSE Armadillo repeat-containing protein 8 OS=Mus musculus OX=10090 GN=Armc8 PE=1 SV=1	11	11
G3X920	Armc8	G3X920	G3X920_MOUSE	Armadillo repeat-containing protein 8	TRUE	Q175 / WT	Q175	WT	35	G3X920	308522	295756	-0.0609648	0.0609648	-4.13772	0.958623	0	0.995601	0.638595	34	0.0586901	Mus musculus				tr	10090	1	1	MusMusculus_pUnKB_2021_0824	>tr|G3X920|G3X920_MOUSE Armadillo repeat-containing protein 8 OS=Mus musculus OX=10090 GN=Armc8 PE=1 SV=1	11	11
G3X920	Armc8	G3X920	G3X920_MOUSE	Armadillo repeat-containing protein 8	TRUE	Q175_TYROBP-KO / WT	Q175_TYROBP-KO	WT	35	G3X920	308522	303444	-0.0239425	0.0239425	-1.64587	0.983541	0	0.737383	0.591882	34	0.0707774	Mus musculus				tr	10090	1	1	MusMusculus_pUnKB_2021_0824	>tr|G3X920|G3X920_MOUSE Armadillo repeat-containing protein 8 OS=Mus musculus OX=10090 GN=Armc8 PE=1 SV=1	11	11
G3X920	Armc8	G3X920	G3X920_MOUSE	Armadillo repeat-containing protein 8	TRUE	Q175 / TYROBP-KO	Q175	TYROBP-KO	35	G3X920	318879	295756	-0.108603	0.108603	-7.25145	0.927485	0	0.238021	0.334211	34	0.0563658	Mus musculus				tr	10090	1	1	MusMusculus_pUnKB_2021_0824	>tr|G3X920|G3X920_MOUSE Armadillo repeat-containing protein 8 OS=Mus musculus OX=10090 GN=Armc8 PE=1 SV=1	11	11
G3X920	Armc8	G3X920	G3X920_MOUSE	Armadillo repeat-containing protein 8	TRUE	Q175_TYROBP-KO / TYROBP-KO	Q175_TYROBP-KO	TYROBP-KO	35	G3X920	318879	303444	-0.0715811	0.0715811	-4.84055	0.951595	0	0.446035	0.478786	34	0.0571945	Mus musculus				tr	10090	1	1	MusMusculus_pUnKB_2021_0824	>tr|G3X920|G3X920_MOUSE Armadillo repeat-containing protein 8 OS=Mus musculus OX=10090 GN=Armc8 PE=1 SV=1	11	11
G3X920	Armc8	G3X920	G3X920_MOUSE	Armadillo repeat-containing protein 8	TRUE	Q175_TYROBP-KO / Q175	Q175_TYROBP-KO	Q175	42	G3X920	295756	303444	0.0370223	0.0370223	2.5994	1.02599	0	0.462547	0.704288	41	0.0708422	Mus musculus				tr	10090	1	1	MusMusculus_pUnKB_2021_0824	>tr|G3X920|G3X920_MOUSE Armadillo repeat-containing protein 8 OS=Mus musculus OX=10090 GN=Armc8 PE=1 SV=1	11	11
G3X932;H7BX46;P59281	Arhgap39	G3X932;H7BX46;P59281	G3X932_MOUSE;H7BX46_MOUSE;RHG39_MOUSE	Rho GTPase-activating protein 39	TRUE	TYROBP-KO / WT	TYROBP-KO	WT	10	G3X932;H7BX46;P59281	47610	40587.8	-0.23022	0.23022	-14.7495	0.852505	0	0.166716	0.639312	9	0.338087	Mus musculus	;;signal transduction	;;molecular_function	;;nucleus,cytoskeleton	tr;tr;sp	10090	1	1;1;2	MusMusculus_pUnKB_2021_0824	>tr|G3X932|G3X932_MOUSE Rho GTPase-activating protein 39 OS=Mus musculus OX=10090 GN=Arhgap39 PE=1 SV=1;>tr|H7BX46|H7BX46_MOUSE Rho GTPase-activating protein 39 OS=Mus musculus OX=10090 GN=Arhgap39 PE=1 SV=1;>sp|P59281|RHG39_MOUSE Rho GTPase-activating protein 39 OS=Mus musculus OX=10090 GN=Arhgap39 PE=1 SV=2	5	5
G3X932;H7BX46;P59281	Arhgap39	G3X932;H7BX46;P59281	G3X932_MOUSE;H7BX46_MOUSE;RHG39_MOUSE	Rho GTPase-activating protein 39	TRUE	Q175 / WT	Q175	WT	10	G3X932;H7BX46;P59281	47610	48431.8	0.0246904	0.0246904	1.72613	1.01726	0	0.736686	0.559841	9	0.151617	Mus musculus	;;signal transduction	;;molecular_function	;;nucleus,cytoskeleton	tr;tr;sp	10090	1	1;1;2	MusMusculus_pUnKB_2021_0824	>tr|G3X932|G3X932_MOUSE Rho GTPase-activating protein 39 OS=Mus musculus OX=10090 GN=Arhgap39 PE=1 SV=1;>tr|H7BX46|H7BX46_MOUSE Rho GTPase-activating protein 39 OS=Mus musculus OX=10090 GN=Arhgap39 PE=1 SV=1;>sp|P59281|RHG39_MOUSE Rho GTPase-activating protein 39 OS=Mus musculus OX=10090 GN=Arhgap39 PE=1 SV=2	5	5
G3X932;H7BX46;P59281	Arhgap39	G3X932;H7BX46;P59281	G3X932_MOUSE;H7BX46_MOUSE;RHG39_MOUSE	Rho GTPase-activating protein 39	TRUE	Q175_TYROBP-KO / WT	Q175_TYROBP-KO	WT	10	G3X932;H7BX46;P59281	47610	44811.4	-0.0873995	0.0873995	-5.87822	0.941218	0	0.401898	0.450201	9	0.27111	Mus musculus	;;signal transduction	;;molecular_function	;;nucleus,cytoskeleton	tr;tr;sp	10090	1	1;1;2	MusMusculus_pUnKB_2021_0824	>tr|G3X932|G3X932_MOUSE Rho GTPase-activating protein 39 OS=Mus musculus OX=10090 GN=Arhgap39 PE=1 SV=1;>tr|H7BX46|H7BX46_MOUSE Rho GTPase-activating protein 39 OS=Mus musculus OX=10090 GN=Arhgap39 PE=1 SV=1;>sp|P59281|RHG39_MOUSE Rho GTPase-activating protein 39 OS=Mus musculus OX=10090 GN=Arhgap39 PE=1 SV=2	5	5
G3X932;H7BX46;P59281	Arhgap39	G3X932;H7BX46;P59281	G3X932_MOUSE;H7BX46_MOUSE;RHG39_MOUSE	Rho GTPase-activating protein 39	TRUE	Q175 / TYROBP-KO	Q175	TYROBP-KO	10	G3X932;H7BX46;P59281	40587.8	48431.8	0.25491	0.25491	19.3262	1.19326	0	0.094979	0.202748	9	0.30114	Mus musculus	;;signal transduction	;;molecular_function	;;nucleus,cytoskeleton	tr;tr;sp	10090	1	1;1;2	MusMusculus_pUnKB_2021_0824	>tr|G3X932|G3X932_MOUSE Rho GTPase-activating protein 39 OS=Mus musculus OX=10090 GN=Arhgap39 PE=1 SV=1;>tr|H7BX46|H7BX46_MOUSE Rho GTPase-activating protein 39 OS=Mus musculus OX=10090 GN=Arhgap39 PE=1 SV=1;>sp|P59281|RHG39_MOUSE Rho GTPase-activating protein 39 OS=Mus musculus OX=10090 GN=Arhgap39 PE=1 SV=2	5	5
G3X932;H7BX46;P59281	Arhgap39	G3X932;H7BX46;P59281	G3X932_MOUSE;H7BX46_MOUSE;RHG39_MOUSE	Rho GTPase-activating protein 39	TRUE	Q175_TYROBP-KO / TYROBP-KO	Q175_TYROBP-KO	TYROBP-KO	10	G3X932;H7BX46;P59281	40587.8	44811.4	0.14282	0.14282	10.4061	1.10406	0	0.593279	0.541524	9	0.486812	Mus musculus	;;signal transduction	;;molecular_function	;;nucleus,cytoskeleton	tr;tr;sp	10090	1	1;1;2	MusMusculus_pUnKB_2021_0824	>tr|G3X932|G3X932_MOUSE Rho GTPase-activating protein 39 OS=Mus musculus OX=10090 GN=Arhgap39 PE=1 SV=1;>tr|H7BX46|H7BX46_MOUSE Rho GTPase-activating protein 39 OS=Mus musculus OX=10090 GN=Arhgap39 PE=1 SV=1;>sp|P59281|RHG39_MOUSE Rho GTPase-activating protein 39 OS=Mus musculus OX=10090 GN=Arhgap39 PE=1 SV=2	5	5
G3X932;H7BX46;P59281	Arhgap39	G3X932;H7BX46;P59281	G3X932_MOUSE;H7BX46_MOUSE;RHG39_MOUSE	Rho GTPase-activating protein 39	TRUE	Q175_TYROBP-KO / Q175	Q175_TYROBP-KO	Q175	12	G3X932;H7BX46;P59281	48431.8	44811.4	-0.11209	0.11209	-7.47532	0.925247	0	0.654809	0.770178	11	0.305473	Mus musculus	;;signal transduction	;;molecular_function	;;nucleus,cytoskeleton	tr;tr;sp	10090	1	1;1;2	MusMusculus_pUnKB_2021_0824	>tr|G3X932|G3X932_MOUSE Rho GTPase-activating protein 39 OS=Mus musculus OX=10090 GN=Arhgap39 PE=1 SV=1;>tr|H7BX46|H7BX46_MOUSE Rho GTPase-activating protein 39 OS=Mus musculus OX=10090 GN=Arhgap39 PE=1 SV=1;>sp|P59281|RHG39_MOUSE Rho GTPase-activating protein 39 OS=Mus musculus OX=10090 GN=Arhgap39 PE=1 SV=2	5	5
G3X975;Q8BYM8	Cars2	G3X975;Q8BYM8	G3X975_MOUSE;SYCM_MOUSE	Cysteinyl-tRNA synthetase;Probable cysteine--tRNA ligase, mitochondrial	TRUE	TYROBP-KO / WT	TYROBP-KO	WT	35	G3X975;Q8BYM8	269577	222155	-0.27913	0.27913	-17.5912	0.824088	0	0.444534	0.728362	34	0.121989	Mus musculus	;cysteinyl-tRNA aminoacylation	;cysteine-tRNA ligase activity,ATP binding,metal ion binding	;cytoplasm,mitochondrial matrix	tr;sp	10090	1	1;2	MusMusculus_pUnKB_2021_0824	>tr|G3X975|G3X975_MOUSE Cysteinyl-tRNA synthetase OS=Mus musculus OX=10090 GN=Cars2 PE=1 SV=1;>sp|Q8BYM8|SYCM_MOUSE Probable cysteine--tRNA ligase, mitochondrial OS=Mus musculus OX=10090 GN=Cars2 PE=1 SV=2	7	8
G3X975;Q8BYM8	Cars2	G3X975;Q8BYM8	G3X975_MOUSE;SYCM_MOUSE	Cysteinyl-tRNA synthetase;Probable cysteine--tRNA ligase, mitochondrial	TRUE	Q175 / WT	Q175	WT	35	G3X975;Q8BYM8	269577	254900	-0.0807642	0.0807642	-5.44434	0.945557	0	0.839458	0.593918	34	0.136663	Mus musculus	;cysteinyl-tRNA aminoacylation	;cysteine-tRNA ligase activity,ATP binding,metal ion binding	;cytoplasm,mitochondrial matrix	tr;sp	10090	1	1;2	MusMusculus_pUnKB_2021_0824	>tr|G3X975|G3X975_MOUSE Cysteinyl-tRNA synthetase OS=Mus musculus OX=10090 GN=Cars2 PE=1 SV=1;>sp|Q8BYM8|SYCM_MOUSE Probable cysteine--tRNA ligase, mitochondrial OS=Mus musculus OX=10090 GN=Cars2 PE=1 SV=2	7	8
G3X975;Q8BYM8	Cars2	G3X975;Q8BYM8	G3X975_MOUSE;SYCM_MOUSE	Cysteinyl-tRNA synthetase;Probable cysteine--tRNA ligase, mitochondrial	TRUE	Q175_TYROBP-KO / WT	Q175_TYROBP-KO	WT	35	G3X975;Q8BYM8	269577	162161	-0.733273	0.733273	-39.8462	0.601538	0	0.108189	0.237715	34	0.145876	Mus musculus	;cysteinyl-tRNA aminoacylation	;cysteine-tRNA ligase activity,ATP binding,metal ion binding	;cytoplasm,mitochondrial matrix	tr;sp	10090	1	1;2	MusMusculus_pUnKB_2021_0824	>tr|G3X975|G3X975_MOUSE Cysteinyl-tRNA synthetase OS=Mus musculus OX=10090 GN=Cars2 PE=1 SV=1;>sp|Q8BYM8|SYCM_MOUSE Probable cysteine--tRNA ligase, mitochondrial OS=Mus musculus OX=10090 GN=Cars2 PE=1 SV=2	7	8
G3X975;Q8BYM8	Cars2	G3X975;Q8BYM8	G3X975_MOUSE;SYCM_MOUSE	Cysteinyl-tRNA synthetase;Probable cysteine--tRNA ligase, mitochondrial	TRUE	Q175 / TYROBP-KO	Q175	TYROBP-KO	35	G3X975;Q8BYM8	222155	254900	0.198366	0.198366	14.7398	1.1474	0	0.398401	0.429938	34	0.14296	Mus musculus	;cysteinyl-tRNA aminoacylation	;cysteine-tRNA ligase activity,ATP binding,metal ion binding	;cytoplasm,mitochondrial matrix	tr;sp	10090	1	1;2	MusMusculus_pUnKB_2021_0824	>tr|G3X975|G3X975_MOUSE Cysteinyl-tRNA synthetase OS=Mus musculus OX=10090 GN=Cars2 PE=1 SV=1;>sp|Q8BYM8|SYCM_MOUSE Probable cysteine--tRNA ligase, mitochondrial OS=Mus musculus OX=10090 GN=Cars2 PE=1 SV=2	7	8
G3X975;Q8BYM8	Cars2	G3X975;Q8BYM8	G3X975_MOUSE;SYCM_MOUSE	Cysteinyl-tRNA synthetase;Probable cysteine--tRNA ligase, mitochondrial	TRUE	Q175_TYROBP-KO / TYROBP-KO	Q175_TYROBP-KO	TYROBP-KO	35	G3X975;Q8BYM8	222155	162161	-0.454143	0.454143	-27.0056	0.729944	0	0.268788	0.384128	34	0.130131	Mus musculus	;cysteinyl-tRNA aminoacylation	;cysteine-tRNA ligase activity,ATP binding,metal ion binding	;cytoplasm,mitochondrial matrix	tr;sp	10090	1	1;2	MusMusculus_pUnKB_2021_0824	>tr|G3X975|G3X975_MOUSE Cysteinyl-tRNA synthetase OS=Mus musculus OX=10090 GN=Cars2 PE=1 SV=1;>sp|Q8BYM8|SYCM_MOUSE Probable cysteine--tRNA ligase, mitochondrial OS=Mus musculus OX=10090 GN=Cars2 PE=1 SV=2	7	8
G3X975;Q8BYM8	Cars2	G3X975;Q8BYM8	G3X975_MOUSE;SYCM_MOUSE	Cysteinyl-tRNA synthetase;Probable cysteine--tRNA ligase, mitochondrial	TRUE	Q175_TYROBP-KO / Q175	Q175_TYROBP-KO	Q175	42	G3X975;Q8BYM8	254900	162161	-0.652508	0.652508	-36.3827	0.636173	0	0.0990515	0.480122	41	0.123346	Mus musculus	;cysteinyl-tRNA aminoacylation	;cysteine-tRNA ligase activity,ATP binding,metal ion binding	;cytoplasm,mitochondrial matrix	tr;sp	10090	1	1;2	MusMusculus_pUnKB_2021_0824	>tr|G3X975|G3X975_MOUSE Cysteinyl-tRNA synthetase OS=Mus musculus OX=10090 GN=Cars2 PE=1 SV=1;>sp|Q8BYM8|SYCM_MOUSE Probable cysteine--tRNA ligase, mitochondrial OS=Mus musculus OX=10090 GN=Cars2 PE=1 SV=2	7	8
G3X9G2;Q9JM52	Mink1	G3X9G2;Q9JM52	G3X9G2_MOUSE;MINK1_MOUSE	Misshapen-like kinase 1	TRUE	TYROBP-KO / WT	TYROBP-KO	WT	90	G3X9G2;Q9JM52	1.31487e+06	1.35902e+06	0.0476532	0.0476532	3.35823	1.03358	0	0.106928	0.588604	89	0.0544515	Mus musculus	;MAPK cascade,activation of MAPKKK activity,regulation of cell-matrix adhesion,protein phosphorylation,response to stress,chemical synaptic transmission,multicellular organism development,regulation of mitotic cell cycle,regulation of cell-cell adhesion,regulation of cell migration,stress-activated protein kinase signaling cascade,actin cytoskeleton reorganization,intracellular signal transduction,regulation of apoptotic process,negative thymic T cell selection,positive regulation of JNK cascade,protein autophosphorylation,neuron projection morphogenesis,dendrite morphogenesis,regulation of alpha-amino-3-hydroxy-5-methyl-4-isoxazole propionate selective glutamate receptor activity	;protein serine/threonine kinase activity,ATP binding,MAP kinase kinase kinase kinase activity	;cytoplasm,Golgi apparatus,postsynaptic density,cell junction,axon,dendrite,postsynaptic membrane,extracellular exosome	tr;sp	10090	1	1;3	MusMusculus_pUnKB_2021_0824	>tr|G3X9G2|G3X9G2_MOUSE Misshapen-like kinase 1 OS=Mus musculus OX=10090 GN=Mink1 PE=1 SV=1;>sp|Q9JM52|MINK1_MOUSE Misshapen-like kinase 1 OS=Mus musculus OX=10090 GN=Mink1 PE=1 SV=3	20	21
G3X9G2;Q9JM52	Mink1	G3X9G2;Q9JM52	G3X9G2_MOUSE;MINK1_MOUSE	Misshapen-like kinase 1	TRUE	Q175 / WT	Q175	WT	90	G3X9G2;Q9JM52	1.31487e+06	1.20152e+06	-0.130052	0.130052	-8.62017	0.913798	0	0.001049	0.00958485	89	0.0442031	Mus musculus	;MAPK cascade,activation of MAPKKK activity,regulation of cell-matrix adhesion,protein phosphorylation,response to stress,chemical synaptic transmission,multicellular organism development,regulation of mitotic cell cycle,regulation of cell-cell adhesion,regulation of cell migration,stress-activated protein kinase signaling cascade,actin cytoskeleton reorganization,intracellular signal transduction,regulation of apoptotic process,negative thymic T cell selection,positive regulation of JNK cascade,protein autophosphorylation,neuron projection morphogenesis,dendrite morphogenesis,regulation of alpha-amino-3-hydroxy-5-methyl-4-isoxazole propionate selective glutamate receptor activity	;protein serine/threonine kinase activity,ATP binding,MAP kinase kinase kinase kinase activity	;cytoplasm,Golgi apparatus,postsynaptic density,cell junction,axon,dendrite,postsynaptic membrane,extracellular exosome	tr;sp	10090	1	1;3	MusMusculus_pUnKB_2021_0824	>tr|G3X9G2|G3X9G2_MOUSE Misshapen-like kinase 1 OS=Mus musculus OX=10090 GN=Mink1 PE=1 SV=1;>sp|Q9JM52|MINK1_MOUSE Misshapen-like kinase 1 OS=Mus musculus OX=10090 GN=Mink1 PE=1 SV=3	20	21
G3X9G2;Q9JM52	Mink1	G3X9G2;Q9JM52	G3X9G2_MOUSE;MINK1_MOUSE	Misshapen-like kinase 1	TRUE	Q175_TYROBP-KO / WT	Q175_TYROBP-KO	WT	90	G3X9G2;Q9JM52	1.31487e+06	1.23177e+06	-0.0941817	0.0941817	-6.31966	0.936803	0	2.31632e-07	1.00093e-05	89	0.033785	Mus musculus	;MAPK cascade,activation of MAPKKK activity,regulation of cell-matrix adhesion,protein phosphorylation,response to stress,chemical synaptic transmission,multicellular organism development,regulation of mitotic cell cycle,regulation of cell-cell adhesion,regulation of cell migration,stress-activated protein kinase signaling cascade,actin cytoskeleton reorganization,intracellular signal transduction,regulation of apoptotic process,negative thymic T cell selection,positive regulation of JNK cascade,protein autophosphorylation,neuron projection morphogenesis,dendrite morphogenesis,regulation of alpha-amino-3-hydroxy-5-methyl-4-isoxazole propionate selective glutamate receptor activity	;protein serine/threonine kinase activity,ATP binding,MAP kinase kinase kinase kinase activity	;cytoplasm,Golgi apparatus,postsynaptic density,cell junction,axon,dendrite,postsynaptic membrane,extracellular exosome	tr;sp	10090	1	1;3	MusMusculus_pUnKB_2021_0824	>tr|G3X9G2|G3X9G2_MOUSE Misshapen-like kinase 1 OS=Mus musculus OX=10090 GN=Mink1 PE=1 SV=1;>sp|Q9JM52|MINK1_MOUSE Misshapen-like kinase 1 OS=Mus musculus OX=10090 GN=Mink1 PE=1 SV=3	20	21
G3X9G2;Q9JM52	Mink1	G3X9G2;Q9JM52	G3X9G2_MOUSE;MINK1_MOUSE	Misshapen-like kinase 1	TRUE	Q175 / TYROBP-KO	Q175	TYROBP-KO	90	G3X9G2;Q9JM52	1.35902e+06	1.20152e+06	-0.177706	0.177706	-11.5892	0.884108	0	0.000203627	0.00254762	89	0.0615418	Mus musculus	;MAPK cascade,activation of MAPKKK activity,regulation of cell-matrix adhesion,protein phosphorylation,response to stress,chemical synaptic transmission,multicellular organism development,regulation of mitotic cell cycle,regulation of cell-cell adhesion,regulation of cell migration,stress-activated protein kinase signaling cascade,actin cytoskeleton reorganization,intracellular signal transduction,regulation of apoptotic process,negative thymic T cell selection,positive regulation of JNK cascade,protein autophosphorylation,neuron projection morphogenesis,dendrite morphogenesis,regulation of alpha-amino-3-hydroxy-5-methyl-4-isoxazole propionate selective glutamate receptor activity	;protein serine/threonine kinase activity,ATP binding,MAP kinase kinase kinase kinase activity	;cytoplasm,Golgi apparatus,postsynaptic density,cell junction,axon,dendrite,postsynaptic membrane,extracellular exosome	tr;sp	10090	1	1;3	MusMusculus_pUnKB_2021_0824	>tr|G3X9G2|G3X9G2_MOUSE Misshapen-like kinase 1 OS=Mus musculus OX=10090 GN=Mink1 PE=1 SV=1;>sp|Q9JM52|MINK1_MOUSE Misshapen-like kinase 1 OS=Mus musculus OX=10090 GN=Mink1 PE=1 SV=3	20	21
G3X9G2;Q9JM52	Mink1	G3X9G2;Q9JM52	G3X9G2_MOUSE;MINK1_MOUSE	Misshapen-like kinase 1	TRUE	Q175_TYROBP-KO / TYROBP-KO	Q175_TYROBP-KO	TYROBP-KO	90	G3X9G2;Q9JM52	1.35902e+06	1.23177e+06	-0.141835	0.141835	-9.36344	0.906366	0	8.19058e-06	0.000199234	89	0.0587015	Mus musculus	;MAPK cascade,activation of MAPKKK activity,regulation of cell-matrix adhesion,protein phosphorylation,response to stress,chemical synaptic transmission,multicellular organism development,regulation of mitotic cell cycle,regulation of cell-cell adhesion,regulation of cell migration,stress-activated protein kinase signaling cascade,actin cytoskeleton reorganization,intracellular signal transduction,regulation of apoptotic process,negative thymic T cell selection,positive regulation of JNK cascade,protein autophosphorylation,neuron projection morphogenesis,dendrite morphogenesis,regulation of alpha-amino-3-hydroxy-5-methyl-4-isoxazole propionate selective glutamate receptor activity	;protein serine/threonine kinase activity,ATP binding,MAP kinase kinase kinase kinase activity	;cytoplasm,Golgi apparatus,postsynaptic density,cell junction,axon,dendrite,postsynaptic membrane,extracellular exosome	tr;sp	10090	1	1;3	MusMusculus_pUnKB_2021_0824	>tr|G3X9G2|G3X9G2_MOUSE Misshapen-like kinase 1 OS=Mus musculus OX=10090 GN=Mink1 PE=1 SV=1;>sp|Q9JM52|MINK1_MOUSE Misshapen-like kinase 1 OS=Mus musculus OX=10090 GN=Mink1 PE=1 SV=3	20	21
G3X9G2;Q9JM52	Mink1	G3X9G2;Q9JM52	G3X9G2_MOUSE;MINK1_MOUSE	Misshapen-like kinase 1	TRUE	Q175_TYROBP-KO / Q175	Q175_TYROBP-KO	Q175	108	G3X9G2;Q9JM52	1.20152e+06	1.23177e+06	0.0358707	0.0358707	2.51753	1.02518	0	0.372944	0.673861	107	0.0364459	Mus musculus	;MAPK cascade,activation of MAPKKK activity,regulation of cell-matrix adhesion,protein phosphorylation,response to stress,chemical synaptic transmission,multicellular organism development,regulation of mitotic cell cycle,regulation of cell-cell adhesion,regulation of cell migration,stress-activated protein kinase signaling cascade,actin cytoskeleton reorganization,intracellular signal transduction,regulation of apoptotic process,negative thymic T cell selection,positive regulation of JNK cascade,protein autophosphorylation,neuron projection morphogenesis,dendrite morphogenesis,regulation of alpha-amino-3-hydroxy-5-methyl-4-isoxazole propionate selective glutamate receptor activity	;protein serine/threonine kinase activity,ATP binding,MAP kinase kinase kinase kinase activity	;cytoplasm,Golgi apparatus,postsynaptic density,cell junction,axon,dendrite,postsynaptic membrane,extracellular exosome	tr;sp	10090	1	1;3	MusMusculus_pUnKB_2021_0824	>tr|G3X9G2|G3X9G2_MOUSE Misshapen-like kinase 1 OS=Mus musculus OX=10090 GN=Mink1 PE=1 SV=1;>sp|Q9JM52|MINK1_MOUSE Misshapen-like kinase 1 OS=Mus musculus OX=10090 GN=Mink1 PE=1 SV=3	20	21
G3X9G4;Q3TBU6;Q3TCR7	Dnm2	G3X9G4;Q3TBU6;Q3TCR7	G3X9G4_MOUSE;Q3TBU6_MOUSE;Q3TCR7_MOUSE	Dynamin GTPase	TRUE	TYROBP-KO / WT	TYROBP-KO	WT	30	G3X9G4;Q3TBU6;Q3TCR7	231415	219462	-0.0765057	0.0765057	-5.16482	0.948352	0	0.828455	0.828144	29	0.0955034	Mus musculus	;;	;;	;;	tr	10090	1;2;1	1	MusMusculus_pUnKB_2021_0824	>tr|G3X9G4|G3X9G4_MOUSE Dynamin GTPase OS=Mus musculus OX=10090 GN=Dnm2 PE=1 SV=1;>tr|Q3TBU6|Q3TBU6_MOUSE Dynamin GTPase OS=Mus musculus OX=10090 GN=Dnm2 PE=2 SV=1;>tr|Q3TCR7|Q3TCR7_MOUSE Dynamin GTPase OS=Mus musculus OX=10090 GN=Dnm2 PE=1 SV=1	9	11
G3X9G4;Q3TBU6;Q3TCR7	Dnm2	G3X9G4;Q3TBU6;Q3TCR7	G3X9G4_MOUSE;Q3TBU6_MOUSE;Q3TCR7_MOUSE	Dynamin GTPase	TRUE	Q175 / WT	Q175	WT	30	G3X9G4;Q3TBU6;Q3TCR7	231415	243418	0.0729587	0.0729587	5.18717	1.05187	0	0.108725	0.2187	29	0.0591981	Mus musculus	;;	;;	;;	tr	10090	1;2;1	1	MusMusculus_pUnKB_2021_0824	>tr|G3X9G4|G3X9G4_MOUSE Dynamin GTPase OS=Mus musculus OX=10090 GN=Dnm2 PE=1 SV=1;>tr|Q3TBU6|Q3TBU6_MOUSE Dynamin GTPase OS=Mus musculus OX=10090 GN=Dnm2 PE=2 SV=1;>tr|Q3TCR7|Q3TCR7_MOUSE Dynamin GTPase OS=Mus musculus OX=10090 GN=Dnm2 PE=1 SV=1	9	11
G3X9G4;Q3TBU6;Q3TCR7	Dnm2	G3X9G4;Q3TBU6;Q3TCR7	G3X9G4_MOUSE;Q3TBU6_MOUSE;Q3TCR7_MOUSE	Dynamin GTPase	TRUE	Q175_TYROBP-KO / WT	Q175_TYROBP-KO	WT	30	G3X9G4;Q3TBU6;Q3TCR7	231415	232470	0.00656771	0.00656771	0.456277	1.00456	0	0.382768	0.438768	29	0.0993265	Mus musculus	;;	;;	;;	tr	10090	1;2;1	1	MusMusculus_pUnKB_2021_0824	>tr|G3X9G4|G3X9G4_MOUSE Dynamin GTPase OS=Mus musculus OX=10090 GN=Dnm2 PE=1 SV=1;>tr|Q3TBU6|Q3TBU6_MOUSE Dynamin GTPase OS=Mus musculus OX=10090 GN=Dnm2 PE=2 SV=1;>tr|Q3TCR7|Q3TCR7_MOUSE Dynamin GTPase OS=Mus musculus OX=10090 GN=Dnm2 PE=1 SV=1	9	11
G3X9G4;Q3TBU6;Q3TCR7	Dnm2	G3X9G4;Q3TBU6;Q3TCR7	G3X9G4_MOUSE;Q3TBU6_MOUSE;Q3TCR7_MOUSE	Dynamin GTPase	TRUE	Q175 / TYROBP-KO	Q175	TYROBP-KO	30	G3X9G4;Q3TBU6;Q3TCR7	219462	243418	0.149464	0.149464	10.9158	1.10916	0	0.121885	0.2342	29	0.0745835	Mus musculus	;;	;;	;;	tr	10090	1;2;1	1	MusMusculus_pUnKB_2021_0824	>tr|G3X9G4|G3X9G4_MOUSE Dynamin GTPase OS=Mus musculus OX=10090 GN=Dnm2 PE=1 SV=1;>tr|Q3TBU6|Q3TBU6_MOUSE Dynamin GTPase OS=Mus musculus OX=10090 GN=Dnm2 PE=2 SV=1;>tr|Q3TCR7|Q3TCR7_MOUSE Dynamin GTPase OS=Mus musculus OX=10090 GN=Dnm2 PE=1 SV=1	9	11
G3X9G4;Q3TBU6;Q3TCR7	Dnm2	G3X9G4;Q3TBU6;Q3TCR7	G3X9G4_MOUSE;Q3TBU6_MOUSE;Q3TCR7_MOUSE	Dynamin GTPase	TRUE	Q175_TYROBP-KO / TYROBP-KO	Q175_TYROBP-KO	TYROBP-KO	30	G3X9G4;Q3TBU6;Q3TCR7	219462	232470	0.0830734	0.0830734	5.92723	1.05927	0	0.154492	0.292927	29	0.0744962	Mus musculus	;;	;;	;;	tr	10090	1;2;1	1	MusMusculus_pUnKB_2021_0824	>tr|G3X9G4|G3X9G4_MOUSE Dynamin GTPase OS=Mus musculus OX=10090 GN=Dnm2 PE=1 SV=1;>tr|Q3TBU6|Q3TBU6_MOUSE Dynamin GTPase OS=Mus musculus OX=10090 GN=Dnm2 PE=2 SV=1;>tr|Q3TCR7|Q3TCR7_MOUSE Dynamin GTPase OS=Mus musculus OX=10090 GN=Dnm2 PE=1 SV=1	9	11
G3X9G4;Q3TBU6;Q3TCR7	Dnm2	G3X9G4;Q3TBU6;Q3TCR7	G3X9G4_MOUSE;Q3TBU6_MOUSE;Q3TCR7_MOUSE	Dynamin GTPase	TRUE	Q175_TYROBP-KO / Q175	Q175_TYROBP-KO	Q175	36	G3X9G4;Q3TBU6;Q3TCR7	243418	232470	-0.066391	0.066391	-4.49759	0.955024	0	0.701605	0.781243	35	0.0749179	Mus musculus	;;	;;	;;	tr	10090	1;2;1	1	MusMusculus_pUnKB_2021_0824	>tr|G3X9G4|G3X9G4_MOUSE Dynamin GTPase OS=Mus musculus OX=10090 GN=Dnm2 PE=1 SV=1;>tr|Q3TBU6|Q3TBU6_MOUSE Dynamin GTPase OS=Mus musculus OX=10090 GN=Dnm2 PE=2 SV=1;>tr|Q3TCR7|Q3TCR7_MOUSE Dynamin GTPase OS=Mus musculus OX=10090 GN=Dnm2 PE=1 SV=1	9	11
G3X9H5;P42859	Htt	G3X9H5;P42859	G3X9H5_MOUSE;HD_MOUSE	Huntingtin	TRUE	TYROBP-KO / WT	TYROBP-KO	WT	105	G3X9H5;P42859	231448	230411	-0.00648085	0.00648085	-0.448211	0.995518	0	0.808405	0.82254	104	0.0516193	Mus musculus	;urea cycle,citrulline metabolic process,establishment of mitotic spindle orientation,mitochondrial transport,ER to Golgi vesicle-mediated transport,retrograde vesicle-mediated transport, Golgi to ER,apoptotic process,mitochondrion organization,endoplasmic reticulum organization,Golgi organization,dopamine receptor signaling pathway,spermatogenesis,gastrulation,central nervous system development,brain development,cell aging,learning or memory,learning,grooming behavior,locomotory behavior,axo-dendritic transport,associative learning,determination of adult lifespan,visual learning,anatomical structure morphogenesis,anterior/posterior pattern specification,endosomal transport,lactate biosynthetic process from pyruvate,quinolinate biosynthetic process,striatum development,olfactory lobe development,neural plate formation,neurogenesis,peptide hormone secretion,insulin secretion,positive regulation of inositol 1,4,5-trisphosphate-sensitive calcium-release channel activity,protein destabilization,protein localization to nucleus,social behavior,vocal learning,hormone metabolic process,positive regulation of apoptotic process,negative regulation of apoptotic process,negative regulation of neuron apoptotic process,regulation of phosphoprotein phosphatase activity,positive regulation of cilium assembly,regulation of mitochondrial membrane permeability,vesicle transport along microtubule,regulation of synaptic plasticity,paraxial mesoderm formation,neuron development,neuron apoptotic process,response to calcium ion,regulation of mitochondrial membrane potential,L-glutamate import,iron ion homeostasis,protein localization to centrosome,negative regulation of neuron death,positive regulation of nonmotile primary cilium assembly,positive regulation of mitophagy,positive regulation of lipophagy,positive regulation of aggrephagy,Requires Ontology,negative regulation of extrinsic apoptotic signaling pathway	;p53 binding,protein binding,profilin binding,transcription factor binding,kinase binding,heat shock protein binding,dynactin binding,identical protein binding,ion channel binding,dynein intermediate chain binding,beta-tubulin binding,diazepam binding	;nucleus,nucleoplasm,cytoplasm,mitochondrion,late endosome,autophagosome,endoplasmic reticulum,Golgi apparatus,centriole,cytosol,inclusion body,axon,dendrite,cytoplasmic vesicle membrane,cytoplasmic vesicle,protein complex,perinuclear region of cytoplasm	tr;sp	10090	1	1;2	MusMusculus_pUnKB_2021_0824	>tr|G3X9H5|G3X9H5_MOUSE Huntingtin OS=Mus musculus OX=10090 GN=Htt PE=1 SV=1;>sp|P42859|HD_MOUSE Huntingtin OS=Mus musculus OX=10090 GN=Htt PE=1 SV=2	25	29
G3X9H5;P42859	Htt	G3X9H5;P42859	G3X9H5_MOUSE;HD_MOUSE	Huntingtin	TRUE	Q175 / WT	Q175	WT	105	G3X9H5;P42859	231448	153446	-0.592961	0.592961	-33.7019	0.662981	0	2.03691e-06	6.18314e-05	104	0.118775	Mus musculus	;urea cycle,citrulline metabolic process,establishment of mitotic spindle orientation,mitochondrial transport,ER to Golgi vesicle-mediated transport,retrograde vesicle-mediated transport, Golgi to ER,apoptotic process,mitochondrion organization,endoplasmic reticulum organization,Golgi organization,dopamine receptor signaling pathway,spermatogenesis,gastrulation,central nervous system development,brain development,cell aging,learning or memory,learning,grooming behavior,locomotory behavior,axo-dendritic transport,associative learning,determination of adult lifespan,visual learning,anatomical structure morphogenesis,anterior/posterior pattern specification,endosomal transport,lactate biosynthetic process from pyruvate,quinolinate biosynthetic process,striatum development,olfactory lobe development,neural plate formation,neurogenesis,peptide hormone secretion,insulin secretion,positive regulation of inositol 1,4,5-trisphosphate-sensitive calcium-release channel activity,protein destabilization,protein localization to nucleus,social behavior,vocal learning,hormone metabolic process,positive regulation of apoptotic process,negative regulation of apoptotic process,negative regulation of neuron apoptotic process,regulation of phosphoprotein phosphatase activity,positive regulation of cilium assembly,regulation of mitochondrial membrane permeability,vesicle transport along microtubule,regulation of synaptic plasticity,paraxial mesoderm formation,neuron development,neuron apoptotic process,response to calcium ion,regulation of mitochondrial membrane potential,L-glutamate import,iron ion homeostasis,protein localization to centrosome,negative regulation of neuron death,positive regulation of nonmotile primary cilium assembly,positive regulation of mitophagy,positive regulation of lipophagy,positive regulation of aggrephagy,Requires Ontology,negative regulation of extrinsic apoptotic signaling pathway	;p53 binding,protein binding,profilin binding,transcription factor binding,kinase binding,heat shock protein binding,dynactin binding,identical protein binding,ion channel binding,dynein intermediate chain binding,beta-tubulin binding,diazepam binding	;nucleus,nucleoplasm,cytoplasm,mitochondrion,late endosome,autophagosome,endoplasmic reticulum,Golgi apparatus,centriole,cytosol,inclusion body,axon,dendrite,cytoplasmic vesicle membrane,cytoplasmic vesicle,protein complex,perinuclear region of cytoplasm	tr;sp	10090	1	1;2	MusMusculus_pUnKB_2021_0824	>tr|G3X9H5|G3X9H5_MOUSE Huntingtin OS=Mus musculus OX=10090 GN=Htt PE=1 SV=1;>sp|P42859|HD_MOUSE Huntingtin OS=Mus musculus OX=10090 GN=Htt PE=1 SV=2	25	29
G3X9H5;P42859	Htt	G3X9H5;P42859	G3X9H5_MOUSE;HD_MOUSE	Huntingtin	TRUE	Q175_TYROBP-KO / WT	Q175_TYROBP-KO	WT	105	G3X9H5;P42859	231448	173438	-0.416269	0.416269	-25.064	0.74936	0	9.02433e-08	4.67952e-06	104	0.0660368	Mus musculus	;urea cycle,citrulline metabolic process,establishment of mitotic spindle orientation,mitochondrial transport,ER to Golgi vesicle-mediated transport,retrograde vesicle-mediated transport, Golgi to ER,apoptotic process,mitochondrion organization,endoplasmic reticulum organization,Golgi organization,dopamine receptor signaling pathway,spermatogenesis,gastrulation,central nervous system development,brain development,cell aging,learning or memory,learning,grooming behavior,locomotory behavior,axo-dendritic transport,associative learning,determination of adult lifespan,visual learning,anatomical structure morphogenesis,anterior/posterior pattern specification,endosomal transport,lactate biosynthetic process from pyruvate,quinolinate biosynthetic process,striatum development,olfactory lobe development,neural plate formation,neurogenesis,peptide hormone secretion,insulin secretion,positive regulation of inositol 1,4,5-trisphosphate-sensitive calcium-release channel activity,protein destabilization,protein localization to nucleus,social behavior,vocal learning,hormone metabolic process,positive regulation of apoptotic process,negative regulation of apoptotic process,negative regulation of neuron apoptotic process,regulation of phosphoprotein phosphatase activity,positive regulation of cilium assembly,regulation of mitochondrial membrane permeability,vesicle transport along microtubule,regulation of synaptic plasticity,paraxial mesoderm formation,neuron development,neuron apoptotic process,response to calcium ion,regulation of mitochondrial membrane potential,L-glutamate import,iron ion homeostasis,protein localization to centrosome,negative regulation of neuron death,positive regulation of nonmotile primary cilium assembly,positive regulation of mitophagy,positive regulation of lipophagy,positive regulation of aggrephagy,Requires Ontology,negative regulation of extrinsic apoptotic signaling pathway	;p53 binding,protein binding,profilin binding,transcription factor binding,kinase binding,heat shock protein binding,dynactin binding,identical protein binding,ion channel binding,dynein intermediate chain binding,beta-tubulin binding,diazepam binding	;nucleus,nucleoplasm,cytoplasm,mitochondrion,late endosome,autophagosome,endoplasmic reticulum,Golgi apparatus,centriole,cytosol,inclusion body,axon,dendrite,cytoplasmic vesicle membrane,cytoplasmic vesicle,protein complex,perinuclear region of cytoplasm	tr;sp	10090	1	1;2	MusMusculus_pUnKB_2021_0824	>tr|G3X9H5|G3X9H5_MOUSE Huntingtin OS=Mus musculus OX=10090 GN=Htt PE=1 SV=1;>sp|P42859|HD_MOUSE Huntingtin OS=Mus musculus OX=10090 GN=Htt PE=1 SV=2	25	29
G3X9H5;P42859	Htt	G3X9H5;P42859	G3X9H5_MOUSE;HD_MOUSE	Huntingtin	TRUE	Q175 / TYROBP-KO	Q175	TYROBP-KO	105	G3X9H5;P42859	230411	153446	-0.58648	0.58648	-33.4034	0.665966	0	4.53139e-07	1.83226e-05	104	0.108682	Mus musculus	;urea cycle,citrulline metabolic process,establishment of mitotic spindle orientation,mitochondrial transport,ER to Golgi vesicle-mediated transport,retrograde vesicle-mediated transport, Golgi to ER,apoptotic process,mitochondrion organization,endoplasmic reticulum organization,Golgi organization,dopamine receptor signaling pathway,spermatogenesis,gastrulation,central nervous system development,brain development,cell aging,learning or memory,learning,grooming behavior,locomotory behavior,axo-dendritic transport,associative learning,determination of adult lifespan,visual learning,anatomical structure morphogenesis,anterior/posterior pattern specification,endosomal transport,lactate biosynthetic process from pyruvate,quinolinate biosynthetic process,striatum development,olfactory lobe development,neural plate formation,neurogenesis,peptide hormone secretion,insulin secretion,positive regulation of inositol 1,4,5-trisphosphate-sensitive calcium-release channel activity,protein destabilization,protein localization to nucleus,social behavior,vocal learning,hormone metabolic process,positive regulation of apoptotic process,negative regulation of apoptotic process,negative regulation of neuron apoptotic process,regulation of phosphoprotein phosphatase activity,positive regulation of cilium assembly,regulation of mitochondrial membrane permeability,vesicle transport along microtubule,regulation of synaptic plasticity,paraxial mesoderm formation,neuron development,neuron apoptotic process,response to calcium ion,regulation of mitochondrial membrane potential,L-glutamate import,iron ion homeostasis,protein localization to centrosome,negative regulation of neuron death,positive regulation of nonmotile primary cilium assembly,positive regulation of mitophagy,positive regulation of lipophagy,positive regulation of aggrephagy,Requires Ontology,negative regulation of extrinsic apoptotic signaling pathway	;p53 binding,protein binding,profilin binding,transcription factor binding,kinase binding,heat shock protein binding,dynactin binding,identical protein binding,ion channel binding,dynein intermediate chain binding,beta-tubulin binding,diazepam binding	;nucleus,nucleoplasm,cytoplasm,mitochondrion,late endosome,autophagosome,endoplasmic reticulum,Golgi apparatus,centriole,cytosol,inclusion body,axon,dendrite,cytoplasmic vesicle membrane,cytoplasmic vesicle,protein complex,perinuclear region of cytoplasm	tr;sp	10090	1	1;2	MusMusculus_pUnKB_2021_0824	>tr|G3X9H5|G3X9H5_MOUSE Huntingtin OS=Mus musculus OX=10090 GN=Htt PE=1 SV=1;>sp|P42859|HD_MOUSE Huntingtin OS=Mus musculus OX=10090 GN=Htt PE=1 SV=2	25	29
G3X9H5;P42859	Htt	G3X9H5;P42859	G3X9H5_MOUSE;HD_MOUSE	Huntingtin	TRUE	Q175_TYROBP-KO / TYROBP-KO	Q175_TYROBP-KO	TYROBP-KO	105	G3X9H5;P42859	230411	173438	-0.409788	0.409788	-24.7266	0.752734	0	4.82691e-09	2.92285e-07	104	0.0574815	Mus musculus	;urea cycle,citrulline metabolic process,establishment of mitotic spindle orientation,mitochondrial transport,ER to Golgi vesicle-mediated transport,retrograde vesicle-mediated transport, Golgi to ER,apoptotic process,mitochondrion organization,endoplasmic reticulum organization,Golgi organization,dopamine receptor signaling pathway,spermatogenesis,gastrulation,central nervous system development,brain development,cell aging,learning or memory,learning,grooming behavior,locomotory behavior,axo-dendritic transport,associative learning,determination of adult lifespan,visual learning,anatomical structure morphogenesis,anterior/posterior pattern specification,endosomal transport,lactate biosynthetic process from pyruvate,quinolinate biosynthetic process,striatum development,olfactory lobe development,neural plate formation,neurogenesis,peptide hormone secretion,insulin secretion,positive regulation of inositol 1,4,5-trisphosphate-sensitive calcium-release channel activity,protein destabilization,protein localization to nucleus,social behavior,vocal learning,hormone metabolic process,positive regulation of apoptotic process,negative regulation of apoptotic process,negative regulation of neuron apoptotic process,regulation of phosphoprotein phosphatase activity,positive regulation of cilium assembly,regulation of mitochondrial membrane permeability,vesicle transport along microtubule,regulation of synaptic plasticity,paraxial mesoderm formation,neuron development,neuron apoptotic process,response to calcium ion,regulation of mitochondrial membrane potential,L-glutamate import,iron ion homeostasis,protein localization to centrosome,negative regulation of neuron death,positive regulation of nonmotile primary cilium assembly,positive regulation of mitophagy,positive regulation of lipophagy,positive regulation of aggrephagy,Requires Ontology,negative regulation of extrinsic apoptotic signaling pathway	;p53 binding,protein binding,profilin binding,transcription factor binding,kinase binding,heat shock protein binding,dynactin binding,identical protein binding,ion channel binding,dynein intermediate chain binding,beta-tubulin binding,diazepam binding	;nucleus,nucleoplasm,cytoplasm,mitochondrion,late endosome,autophagosome,endoplasmic reticulum,Golgi apparatus,centriole,cytosol,inclusion body,axon,dendrite,cytoplasmic vesicle membrane,cytoplasmic vesicle,protein complex,perinuclear region of cytoplasm	tr;sp	10090	1	1;2	MusMusculus_pUnKB_2021_0824	>tr|G3X9H5|G3X9H5_MOUSE Huntingtin OS=Mus musculus OX=10090 GN=Htt PE=1 SV=1;>sp|P42859|HD_MOUSE Huntingtin OS=Mus musculus OX=10090 GN=Htt PE=1 SV=2	25	29
G3X9H5;P42859	Htt	G3X9H5;P42859	G3X9H5_MOUSE;HD_MOUSE	Huntingtin	TRUE	Q175_TYROBP-KO / Q175	Q175_TYROBP-KO	Q175	126	G3X9H5;P42859	153446	173438	0.176692	0.176692	13.0289	1.13029	0	0.113757	0.493734	125	0.0961072	Mus musculus	;urea cycle,citrulline metabolic process,establishment of mitotic spindle orientation,mitochondrial transport,ER to Golgi vesicle-mediated transport,retrograde vesicle-mediated transport, Golgi to ER,apoptotic process,mitochondrion organization,endoplasmic reticulum organization,Golgi organization,dopamine receptor signaling pathway,spermatogenesis,gastrulation,central nervous system development,brain development,cell aging,learning or memory,learning,grooming behavior,locomotory behavior,axo-dendritic transport,associative learning,determination of adult lifespan,visual learning,anatomical structure morphogenesis,anterior/posterior pattern specification,endosomal transport,lactate biosynthetic process from pyruvate,quinolinate biosynthetic process,striatum development,olfactory lobe development,neural plate formation,neurogenesis,peptide hormone secretion,insulin secretion,positive regulation of inositol 1,4,5-trisphosphate-sensitive calcium-release channel activity,protein destabilization,protein localization to nucleus,social behavior,vocal learning,hormone metabolic process,positive regulation of apoptotic process,negative regulation of apoptotic process,negative regulation of neuron apoptotic process,regulation of phosphoprotein phosphatase activity,positive regulation of cilium assembly,regulation of mitochondrial membrane permeability,vesicle transport along microtubule,regulation of synaptic plasticity,paraxial mesoderm formation,neuron development,neuron apoptotic process,response to calcium ion,regulation of mitochondrial membrane potential,L-glutamate import,iron ion homeostasis,protein localization to centrosome,negative regulation of neuron death,positive regulation of nonmotile primary cilium assembly,positive regulation of mitophagy,positive regulation of lipophagy,positive regulation of aggrephagy,Requires Ontology,negative regulation of extrinsic apoptotic signaling pathway	;p53 binding,protein binding,profilin binding,transcription factor binding,kinase binding,heat shock protein binding,dynactin binding,identical protein binding,ion channel binding,dynein intermediate chain binding,beta-tubulin binding,diazepam binding	;nucleus,nucleoplasm,cytoplasm,mitochondrion,late endosome,autophagosome,endoplasmic reticulum,Golgi apparatus,centriole,cytosol,inclusion body,axon,dendrite,cytoplasmic vesicle membrane,cytoplasmic vesicle,protein complex,perinuclear region of cytoplasm	tr;sp	10090	1	1;2	MusMusculus_pUnKB_2021_0824	>tr|G3X9H5|G3X9H5_MOUSE Huntingtin OS=Mus musculus OX=10090 GN=Htt PE=1 SV=1;>sp|P42859|HD_MOUSE Huntingtin OS=Mus musculus OX=10090 GN=Htt PE=1 SV=2	25	29
G3X9K3	Arfgef1	G3X9K3	BIG1_MOUSE	Brefeldin A-inhibited guanine nucleotide-exchange protein 1	TRUE	TYROBP-KO / WT	TYROBP-KO	WT	90	G3X9K3	407261	409149	0.00667243	0.00667243	0.463569	1.00464	0	0.995439	0.857873	89	0.0569873	Mus musculus	Golgi organization,endomembrane system organization,protein transport,vesicle-mediated transport,negative regulation of actin filament polymerization,neuron projection development,regulation of ARF protein signal transduction,negative regulation of GTPase activity,positive regulation of GTPase activity,positive regulation of protein kinase B signaling,positive regulation of protein glycosylation in Golgi,positive regulation of wound healing,regulation of establishment of cell polarity	guanyl-nucleotide exchange factor activity,ARF guanyl-nucleotide exchange factor activity,myosin binding,protein kinase A regulatory subunit binding	Golgi membrane,nucleoplasm,nucleolus,Golgi apparatus,trans-Golgi network,cytosol,nuclear matrix,small nuclear ribonucleoprotein complex,perinuclear region of cytoplasm	sp	10090	1	1	MusMusculus_pUnKB_2021_0824	>sp|G3X9K3|BIG1_MOUSE Brefeldin A-inhibited guanine nucleotide-exchange protein 1 OS=Mus musculus OX=10090 GN=Arfgef1 PE=1 SV=1	23	25
G3X9K3	Arfgef1	G3X9K3	BIG1_MOUSE	Brefeldin A-inhibited guanine nucleotide-exchange protein 1	TRUE	Q175 / WT	Q175	WT	90	G3X9K3	407261	425878	0.0644852	0.0644852	4.57117	1.04571	0	0.00133145	0.0112966	89	0.059869	Mus musculus	Golgi organization,endomembrane system organization,protein transport,vesicle-mediated transport,negative regulation of actin filament polymerization,neuron projection development,regulation of ARF protein signal transduction,negative regulation of GTPase activity,positive regulation of GTPase activity,positive regulation of protein kinase B signaling,positive regulation of protein glycosylation in Golgi,positive regulation of wound healing,regulation of establishment of cell polarity	guanyl-nucleotide exchange factor activity,ARF guanyl-nucleotide exchange factor activity,myosin binding,protein kinase A regulatory subunit binding	Golgi membrane,nucleoplasm,nucleolus,Golgi apparatus,trans-Golgi network,cytosol,nuclear matrix,small nuclear ribonucleoprotein complex,perinuclear region of cytoplasm	sp	10090	1	1	MusMusculus_pUnKB_2021_0824	>sp|G3X9K3|BIG1_MOUSE Brefeldin A-inhibited guanine nucleotide-exchange protein 1 OS=Mus musculus OX=10090 GN=Arfgef1 PE=1 SV=1	23	25
G3X9K3	Arfgef1	G3X9K3	BIG1_MOUSE	Brefeldin A-inhibited guanine nucleotide-exchange protein 1	TRUE	Q175_TYROBP-KO / WT	Q175_TYROBP-KO	WT	90	G3X9K3	407261	424274	0.0590416	0.0590416	4.17735	1.04177	0	0.76412	0.600606	89	0.0504636	Mus musculus	Golgi organization,endomembrane system organization,protein transport,vesicle-mediated transport,negative regulation of actin filament polymerization,neuron projection development,regulation of ARF protein signal transduction,negative regulation of GTPase activity,positive regulation of GTPase activity,positive regulation of protein kinase B signaling,positive regulation of protein glycosylation in Golgi,positive regulation of wound healing,regulation of establishment of cell polarity	guanyl-nucleotide exchange factor activity,ARF guanyl-nucleotide exchange factor activity,myosin binding,protein kinase A regulatory subunit binding	Golgi membrane,nucleoplasm,nucleolus,Golgi apparatus,trans-Golgi network,cytosol,nuclear matrix,small nuclear ribonucleoprotein complex,perinuclear region of cytoplasm	sp	10090	1	1	MusMusculus_pUnKB_2021_0824	>sp|G3X9K3|BIG1_MOUSE Brefeldin A-inhibited guanine nucleotide-exchange protein 1 OS=Mus musculus OX=10090 GN=Arfgef1 PE=1 SV=1	23	25
G3X9K3	Arfgef1	G3X9K3	BIG1_MOUSE	Brefeldin A-inhibited guanine nucleotide-exchange protein 1	TRUE	Q175 / TYROBP-KO	Q175	TYROBP-KO	90	G3X9K3	409149	425878	0.0578128	0.0578128	4.08865	1.04089	0	0.00365332	0.0238756	89	0.0665606	Mus musculus	Golgi organization,endomembrane system organization,protein transport,vesicle-mediated transport,negative regulation of actin filament polymerization,neuron projection development,regulation of ARF protein signal transduction,negative regulation of GTPase activity,positive regulation of GTPase activity,positive regulation of protein kinase B signaling,positive regulation of protein glycosylation in Golgi,positive regulation of wound healing,regulation of establishment of cell polarity	guanyl-nucleotide exchange factor activity,ARF guanyl-nucleotide exchange factor activity,myosin binding,protein kinase A regulatory subunit binding	Golgi membrane,nucleoplasm,nucleolus,Golgi apparatus,trans-Golgi network,cytosol,nuclear matrix,small nuclear ribonucleoprotein complex,perinuclear region of cytoplasm	sp	10090	1	1	MusMusculus_pUnKB_2021_0824	>sp|G3X9K3|BIG1_MOUSE Brefeldin A-inhibited guanine nucleotide-exchange protein 1 OS=Mus musculus OX=10090 GN=Arfgef1 PE=1 SV=1	23	25
G3X9K3	Arfgef1	G3X9K3	BIG1_MOUSE	Brefeldin A-inhibited guanine nucleotide-exchange protein 1	TRUE	Q175_TYROBP-KO / TYROBP-KO	Q175_TYROBP-KO	TYROBP-KO	90	G3X9K3	409149	424274	0.0523692	0.0523692	3.69664	1.03697	0	0.77647	0.601333	89	0.0544831	Mus musculus	Golgi organization,endomembrane system organization,protein transport,vesicle-mediated transport,negative regulation of actin filament polymerization,neuron projection development,regulation of ARF protein signal transduction,negative regulation of GTPase activity,positive regulation of GTPase activity,positive regulation of protein kinase B signaling,positive regulation of protein glycosylation in Golgi,positive regulation of wound healing,regulation of establishment of cell polarity	guanyl-nucleotide exchange factor activity,ARF guanyl-nucleotide exchange factor activity,myosin binding,protein kinase A regulatory subunit binding	Golgi membrane,nucleoplasm,nucleolus,Golgi apparatus,trans-Golgi network,cytosol,nuclear matrix,small nuclear ribonucleoprotein complex,perinuclear region of cytoplasm	sp	10090	1	1	MusMusculus_pUnKB_2021_0824	>sp|G3X9K3|BIG1_MOUSE Brefeldin A-inhibited guanine nucleotide-exchange protein 1 OS=Mus musculus OX=10090 GN=Arfgef1 PE=1 SV=1	23	25
G3X9K3	Arfgef1	G3X9K3	BIG1_MOUSE	Brefeldin A-inhibited guanine nucleotide-exchange protein 1	TRUE	Q175_TYROBP-KO / Q175	Q175_TYROBP-KO	Q175	108	G3X9K3	425878	424274	-0.00544362	0.00544362	-0.376612	0.996234	0	0.0510623	0.416678	107	0.0589138	Mus musculus	Golgi organization,endomembrane system organization,protein transport,vesicle-mediated transport,negative regulation of actin filament polymerization,neuron projection development,regulation of ARF protein signal transduction,negative regulation of GTPase activity,positive regulation of GTPase activity,positive regulation of protein kinase B signaling,positive regulation of protein glycosylation in Golgi,positive regulation of wound healing,regulation of establishment of cell polarity	guanyl-nucleotide exchange factor activity,ARF guanyl-nucleotide exchange factor activity,myosin binding,protein kinase A regulatory subunit binding	Golgi membrane,nucleoplasm,nucleolus,Golgi apparatus,trans-Golgi network,cytosol,nuclear matrix,small nuclear ribonucleoprotein complex,perinuclear region of cytoplasm	sp	10090	1	1	MusMusculus_pUnKB_2021_0824	>sp|G3X9K3|BIG1_MOUSE Brefeldin A-inhibited guanine nucleotide-exchange protein 1 OS=Mus musculus OX=10090 GN=Arfgef1 PE=1 SV=1	23	25
G3X9M0;Q9ER88	Dap3	G3X9M0;Q9ER88	G3X9M0_MOUSE;RT29_MOUSE	28S ribosomal protein S29, mitochondrial;28S ribosomal protein S29, mitochondrial	TRUE	TYROBP-KO / WT	TYROBP-KO	WT	25	G3X9M0;Q9ER88	100946	105003	0.0568456	0.0568456	4.0189	1.04019	0	0.957831	0.852303	24	0.242636	Mus musculus	;apoptotic mitochondrial changes	;RNA binding,structural constituent of ribosome	;nucleoplasm,mitochondrion,mitochondrial matrix,mitochondrial small ribosomal subunit	tr;sp	10090	1	1	MusMusculus_pUnKB_2021_0824	>tr|G3X9M0|G3X9M0_MOUSE 28S ribosomal protein S29, mitochondrial OS=Mus musculus OX=10090 GN=Dap3 PE=1 SV=1;>sp|Q9ER88|RT29_MOUSE 28S ribosomal protein S29, mitochondrial OS=Mus musculus OX=10090 GN=Dap3 PE=1 SV=1	6	7
G3X9M0;Q9ER88	Dap3	G3X9M0;Q9ER88	G3X9M0_MOUSE;RT29_MOUSE	28S ribosomal protein S29, mitochondrial;28S ribosomal protein S29, mitochondrial	TRUE	Q175 / WT	Q175	WT	25	G3X9M0;Q9ER88	100946	113271	0.166199	0.166199	12.2098	1.1221	0	0.0649526	0.163997	24	0.089016	Mus musculus	;apoptotic mitochondrial changes	;RNA binding,structural constituent of ribosome	;nucleoplasm,mitochondrion,mitochondrial matrix,mitochondrial small ribosomal subunit	tr;sp	10090	1	1	MusMusculus_pUnKB_2021_0824	>tr|G3X9M0|G3X9M0_MOUSE 28S ribosomal protein S29, mitochondrial OS=Mus musculus OX=10090 GN=Dap3 PE=1 SV=1;>sp|Q9ER88|RT29_MOUSE 28S ribosomal protein S29, mitochondrial OS=Mus musculus OX=10090 GN=Dap3 PE=1 SV=1	6	7
G3X9M0;Q9ER88	Dap3	G3X9M0;Q9ER88	G3X9M0_MOUSE;RT29_MOUSE	28S ribosomal protein S29, mitochondrial;28S ribosomal protein S29, mitochondrial	TRUE	Q175_TYROBP-KO / WT	Q175_TYROBP-KO	WT	25	G3X9M0;Q9ER88	100946	109836	0.12177	0.12177	8.80688	1.08807	0	0.150075	0.287643	24	0.133677	Mus musculus	;apoptotic mitochondrial changes	;RNA binding,structural constituent of ribosome	;nucleoplasm,mitochondrion,mitochondrial matrix,mitochondrial small ribosomal subunit	tr;sp	10090	1	1	MusMusculus_pUnKB_2021_0824	>tr|G3X9M0|G3X9M0_MOUSE 28S ribosomal protein S29, mitochondrial OS=Mus musculus OX=10090 GN=Dap3 PE=1 SV=1;>sp|Q9ER88|RT29_MOUSE 28S ribosomal protein S29, mitochondrial OS=Mus musculus OX=10090 GN=Dap3 PE=1 SV=1	6	7
G3X9M0;Q9ER88	Dap3	G3X9M0;Q9ER88	G3X9M0_MOUSE;RT29_MOUSE	28S ribosomal protein S29, mitochondrial;28S ribosomal protein S29, mitochondrial	TRUE	Q175 / TYROBP-KO	Q175	TYROBP-KO	25	G3X9M0;Q9ER88	105003	113271	0.109353	0.109353	7.87443	1.07874	0	0.520112	0.49324	24	0.243881	Mus musculus	;apoptotic mitochondrial changes	;RNA binding,structural constituent of ribosome	;nucleoplasm,mitochondrion,mitochondrial matrix,mitochondrial small ribosomal subunit	tr;sp	10090	1	1	MusMusculus_pUnKB_2021_0824	>tr|G3X9M0|G3X9M0_MOUSE 28S ribosomal protein S29, mitochondrial OS=Mus musculus OX=10090 GN=Dap3 PE=1 SV=1;>sp|Q9ER88|RT29_MOUSE 28S ribosomal protein S29, mitochondrial OS=Mus musculus OX=10090 GN=Dap3 PE=1 SV=1	6	7
G3X9M0;Q9ER88	Dap3	G3X9M0;Q9ER88	G3X9M0_MOUSE;RT29_MOUSE	28S ribosomal protein S29, mitochondrial;28S ribosomal protein S29, mitochondrial	TRUE	Q175_TYROBP-KO / TYROBP-KO	Q175_TYROBP-KO	TYROBP-KO	25	G3X9M0;Q9ER88	105003	109836	0.0649242	0.0649242	4.603	1.04603	0	0.374506	0.443178	24	0.205305	Mus musculus	;apoptotic mitochondrial changes	;RNA binding,structural constituent of ribosome	;nucleoplasm,mitochondrion,mitochondrial matrix,mitochondrial small ribosomal subunit	tr;sp	10090	1	1	MusMusculus_pUnKB_2021_0824	>tr|G3X9M0|G3X9M0_MOUSE 28S ribosomal protein S29, mitochondrial OS=Mus musculus OX=10090 GN=Dap3 PE=1 SV=1;>sp|Q9ER88|RT29_MOUSE 28S ribosomal protein S29, mitochondrial OS=Mus musculus OX=10090 GN=Dap3 PE=1 SV=1	6	7
G3X9M0;Q9ER88	Dap3	G3X9M0;Q9ER88	G3X9M0_MOUSE;RT29_MOUSE	28S ribosomal protein S29, mitochondrial;28S ribosomal protein S29, mitochondrial	TRUE	Q175_TYROBP-KO / Q175	Q175_TYROBP-KO	Q175	30	G3X9M0;Q9ER88	113271	109836	-0.0444287	0.0444287	-3.03263	0.969674	0	0.599186	0.750636	29	0.187565	Mus musculus	;apoptotic mitochondrial changes	;RNA binding,structural constituent of ribosome	;nucleoplasm,mitochondrion,mitochondrial matrix,mitochondrial small ribosomal subunit	tr;sp	10090	1	1	MusMusculus_pUnKB_2021_0824	>tr|G3X9M0|G3X9M0_MOUSE 28S ribosomal protein S29, mitochondrial OS=Mus musculus OX=10090 GN=Dap3 PE=1 SV=1;>sp|Q9ER88|RT29_MOUSE 28S ribosomal protein S29, mitochondrial OS=Mus musculus OX=10090 GN=Dap3 PE=1 SV=1	6	7
G3X9Q2;Q3UGN1;Q61016	Gng7	G3X9Q2;Q3UGN1;Q61016	G3X9Q2_MOUSE;Q3UGN1_MOUSE;GBG7_MOUSE	Guanine nucleotide-binding protein subunit gamma;Guanine nucleotide-binding protein subunit gamma;Guanine nucleotide-binding protein G(I)/G(S)/G(O) subunit gamma-7	TRUE	TYROBP-KO / WT	TYROBP-KO	WT	10	G3X9Q2;Q3UGN1;Q61016	258438	229229	-0.173028	0.173028	-11.3021	0.886979	0	0.143077	0.624355	9	0.0964511	Mus musculus	;;behavioral fear response,receptor guanylyl cyclase signaling pathway,G-protein coupled receptor signaling pathway,locomotory behavior,regulation of adenylate cyclase activity	;;signal transducer activity	;;heterotrimeric G-protein complex,extracellular exosome	tr;tr;sp	10090	1	1;1;2	MusMusculus_pUnKB_2021_0824	>tr|G3X9Q2|G3X9Q2_MOUSE Guanine nucleotide-binding protein subunit gamma OS=Mus musculus OX=10090 GN=Gng7 PE=1 SV=1;>tr|Q3UGN1|Q3UGN1_MOUSE Guanine nucleotide-binding protein subunit gamma OS=Mus musculus OX=10090 GN=Gng7 PE=1 SV=1;>sp|Q61016|GBG7_MOUSE Guanine nucleotide-binding protein G(I)/G(S)/G(O) subunit gamma-7 OS=Mus musculus OX=10090 GN=Gng7 PE=1 SV=2	2	4
G3X9Q2;Q3UGN1;Q61016	Gng7	G3X9Q2;Q3UGN1;Q61016	G3X9Q2_MOUSE;Q3UGN1_MOUSE;GBG7_MOUSE	Guanine nucleotide-binding protein subunit gamma;Guanine nucleotide-binding protein subunit gamma;Guanine nucleotide-binding protein G(I)/G(S)/G(O) subunit gamma-7	TRUE	Q175 / WT	Q175	WT	10	G3X9Q2;Q3UGN1;Q61016	258438	243556	-0.0855651	0.0855651	-5.75847	0.942415	0	0.0429769	0.127881	9	0.067613	Mus musculus	;;behavioral fear response,receptor guanylyl cyclase signaling pathway,G-protein coupled receptor signaling pathway,locomotory behavior,regulation of adenylate cyclase activity	;;signal transducer activity	;;heterotrimeric G-protein complex,extracellular exosome	tr;tr;sp	10090	1	1;1;2	MusMusculus_pUnKB_2021_0824	>tr|G3X9Q2|G3X9Q2_MOUSE Guanine nucleotide-binding protein subunit gamma OS=Mus musculus OX=10090 GN=Gng7 PE=1 SV=1;>tr|Q3UGN1|Q3UGN1_MOUSE Guanine nucleotide-binding protein subunit gamma OS=Mus musculus OX=10090 GN=Gng7 PE=1 SV=1;>sp|Q61016|GBG7_MOUSE Guanine nucleotide-binding protein G(I)/G(S)/G(O) subunit gamma-7 OS=Mus musculus OX=10090 GN=Gng7 PE=1 SV=2	2	4
G3X9Q2;Q3UGN1;Q61016	Gng7	G3X9Q2;Q3UGN1;Q61016	G3X9Q2_MOUSE;Q3UGN1_MOUSE;GBG7_MOUSE	Guanine nucleotide-binding protein subunit gamma;Guanine nucleotide-binding protein subunit gamma;Guanine nucleotide-binding protein G(I)/G(S)/G(O) subunit gamma-7	TRUE	Q175_TYROBP-KO / WT	Q175_TYROBP-KO	WT	10	G3X9Q2;Q3UGN1;Q61016	258438	247684	-0.0613208	0.0613208	-4.16137	0.958386	0	0.272368	0.377084	9	0.0957291	Mus musculus	;;behavioral fear response,receptor guanylyl cyclase signaling pathway,G-protein coupled receptor signaling pathway,locomotory behavior,regulation of adenylate cyclase activity	;;signal transducer activity	;;heterotrimeric G-protein complex,extracellular exosome	tr;tr;sp	10090	1	1;1;2	MusMusculus_pUnKB_2021_0824	>tr|G3X9Q2|G3X9Q2_MOUSE Guanine nucleotide-binding protein subunit gamma OS=Mus musculus OX=10090 GN=Gng7 PE=1 SV=1;>tr|Q3UGN1|Q3UGN1_MOUSE Guanine nucleotide-binding protein subunit gamma OS=Mus musculus OX=10090 GN=Gng7 PE=1 SV=1;>sp|Q61016|GBG7_MOUSE Guanine nucleotide-binding protein G(I)/G(S)/G(O) subunit gamma-7 OS=Mus musculus OX=10090 GN=Gng7 PE=1 SV=2	2	4
G3X9Q2;Q3UGN1;Q61016	Gng7	G3X9Q2;Q3UGN1;Q61016	G3X9Q2_MOUSE;Q3UGN1_MOUSE;GBG7_MOUSE	Guanine nucleotide-binding protein subunit gamma;Guanine nucleotide-binding protein subunit gamma;Guanine nucleotide-binding protein G(I)/G(S)/G(O) subunit gamma-7	TRUE	Q175 / TYROBP-KO	Q175	TYROBP-KO	10	G3X9Q2;Q3UGN1;Q61016	229229	243556	0.0874634	0.0874634	6.25004	1.0625	0	0.967512	0.645085	9	0.098467	Mus musculus	;;behavioral fear response,receptor guanylyl cyclase signaling pathway,G-protein coupled receptor signaling pathway,locomotory behavior,regulation of adenylate cyclase activity	;;signal transducer activity	;;heterotrimeric G-protein complex,extracellular exosome	tr;tr;sp	10090	1	1;1;2	MusMusculus_pUnKB_2021_0824	>tr|G3X9Q2|G3X9Q2_MOUSE Guanine nucleotide-binding protein subunit gamma OS=Mus musculus OX=10090 GN=Gng7 PE=1 SV=1;>tr|Q3UGN1|Q3UGN1_MOUSE Guanine nucleotide-binding protein subunit gamma OS=Mus musculus OX=10090 GN=Gng7 PE=1 SV=1;>sp|Q61016|GBG7_MOUSE Guanine nucleotide-binding protein G(I)/G(S)/G(O) subunit gamma-7 OS=Mus musculus OX=10090 GN=Gng7 PE=1 SV=2	2	4
G3X9Q2;Q3UGN1;Q61016	Gng7	G3X9Q2;Q3UGN1;Q61016	G3X9Q2_MOUSE;Q3UGN1_MOUSE;GBG7_MOUSE	Guanine nucleotide-binding protein subunit gamma;Guanine nucleotide-binding protein subunit gamma;Guanine nucleotide-binding protein G(I)/G(S)/G(O) subunit gamma-7	TRUE	Q175_TYROBP-KO / TYROBP-KO	Q175_TYROBP-KO	TYROBP-KO	10	G3X9Q2;Q3UGN1;Q61016	229229	247684	0.111708	0.111708	8.05064	1.08051	0	0.431581	0.471328	9	0.0518369	Mus musculus	;;behavioral fear response,receptor guanylyl cyclase signaling pathway,G-protein coupled receptor signaling pathway,locomotory behavior,regulation of adenylate cyclase activity	;;signal transducer activity	;;heterotrimeric G-protein complex,extracellular exosome	tr;tr;sp	10090	1	1;1;2	MusMusculus_pUnKB_2021_0824	>tr|G3X9Q2|G3X9Q2_MOUSE Guanine nucleotide-binding protein subunit gamma OS=Mus musculus OX=10090 GN=Gng7 PE=1 SV=1;>tr|Q3UGN1|Q3UGN1_MOUSE Guanine nucleotide-binding protein subunit gamma OS=Mus musculus OX=10090 GN=Gng7 PE=1 SV=1;>sp|Q61016|GBG7_MOUSE Guanine nucleotide-binding protein G(I)/G(S)/G(O) subunit gamma-7 OS=Mus musculus OX=10090 GN=Gng7 PE=1 SV=2	2	4
G3X9Q2;Q3UGN1;Q61016	Gng7	G3X9Q2;Q3UGN1;Q61016	G3X9Q2_MOUSE;Q3UGN1_MOUSE;GBG7_MOUSE	Guanine nucleotide-binding protein subunit gamma;Guanine nucleotide-binding protein subunit gamma;Guanine nucleotide-binding protein G(I)/G(S)/G(O) subunit gamma-7	TRUE	Q175_TYROBP-KO / Q175	Q175_TYROBP-KO	Q175	12	G3X9Q2;Q3UGN1;Q61016	243556	247684	0.0242442	0.0242442	1.69468	1.01695	0	0.669591	0.77446	11	0.0582178	Mus musculus	;;behavioral fear response,receptor guanylyl cyclase signaling pathway,G-protein coupled receptor signaling pathway,locomotory behavior,regulation of adenylate cyclase activity	;;signal transducer activity	;;heterotrimeric G-protein complex,extracellular exosome	tr;tr;sp	10090	1	1;1;2	MusMusculus_pUnKB_2021_0824	>tr|G3X9Q2|G3X9Q2_MOUSE Guanine nucleotide-binding protein subunit gamma OS=Mus musculus OX=10090 GN=Gng7 PE=1 SV=1;>tr|Q3UGN1|Q3UGN1_MOUSE Guanine nucleotide-binding protein subunit gamma OS=Mus musculus OX=10090 GN=Gng7 PE=1 SV=1;>sp|Q61016|GBG7_MOUSE Guanine nucleotide-binding protein G(I)/G(S)/G(O) subunit gamma-7 OS=Mus musculus OX=10090 GN=Gng7 PE=1 SV=2	2	4
G3X9V4;Q01097	Grin2b	G3X9V4;Q01097	G3X9V4_MOUSE;NMDE2_MOUSE	Glutamate receptor;Glutamate receptor ionotropic, NMDA 2B	TRUE	TYROBP-KO / WT	TYROBP-KO	WT	90	G3X9V4;Q01097	360982	375598	0.0572632	0.0572632	4.049	1.04049	0	0.954741	0.852303	89	0.0443238	Mus musculus	;behavioral fear response,in utero embryonic development,startle response,suckling behavior,cation transport,calcium ion transport,chemical synaptic transmission,sensory organ development,learning or memory,learning,memory,regulation of protein kinase A signaling,calcium-mediated signaling,regulation of ion transmembrane transport,ionotropic glutamate receptor signaling pathway,fear response,response to ethanol,ephrin receptor signaling pathway,regulation of synaptic plasticity,regulation of neuronal synaptic plasticity,behavioral response to pain,detection of mechanical stimulus involved in sensory perception of pain,protein heterotetramerization,regulation of postsynaptic membrane potential,excitatory postsynaptic potential,long-term synaptic potentiation,calcium ion transmembrane import into cytosol,positive regulation of long-term synaptic potentiation,positive regulation of neuron death,negative regulation of dendritic spine maintenance	;NMDA glutamate receptor activity,extracellular-glutamate-gated ion channel activity,cation channel activity,calcium channel activity,protein binding,zinc ion binding,glycine binding,glutamate binding,glutamate-gated calcium ion channel activity,neurotransmitter receptor activity involved in regulation of postsynaptic membrane potential	;plasma membrane,synaptic vesicle,cell surface,postsynaptic density,membrane,NMDA selective glutamate receptor complex,cell junction,presynaptic membrane,neuron projection,synapse,postsynaptic membrane,postsynapse,postsynaptic density membrane	tr;sp	10090	1	1;3	MusMusculus_pUnKB_2021_0824	>tr|G3X9V4|G3X9V4_MOUSE Glutamate receptor OS=Mus musculus OX=10090 GN=Grin2b PE=1 SV=1;>sp|Q01097|NMDE2_MOUSE Glutamate receptor ionotropic, NMDA 2B OS=Mus musculus OX=10090 GN=Grin2b PE=1 SV=3	19	22
G3X9V4;Q01097	Grin2b	G3X9V4;Q01097	G3X9V4_MOUSE;NMDE2_MOUSE	Glutamate receptor;Glutamate receptor ionotropic, NMDA 2B	TRUE	Q175 / WT	Q175	WT	90	G3X9V4;Q01097	360982	344346	-0.0680699	0.0680699	-4.60867	0.953913	0	0.191532	0.293639	89	0.0698472	Mus musculus	;behavioral fear response,in utero embryonic development,startle response,suckling behavior,cation transport,calcium ion transport,chemical synaptic transmission,sensory organ development,learning or memory,learning,memory,regulation of protein kinase A signaling,calcium-mediated signaling,regulation of ion transmembrane transport,ionotropic glutamate receptor signaling pathway,fear response,response to ethanol,ephrin receptor signaling pathway,regulation of synaptic plasticity,regulation of neuronal synaptic plasticity,behavioral response to pain,detection of mechanical stimulus involved in sensory perception of pain,protein heterotetramerization,regulation of postsynaptic membrane potential,excitatory postsynaptic potential,long-term synaptic potentiation,calcium ion transmembrane import into cytosol,positive regulation of long-term synaptic potentiation,positive regulation of neuron death,negative regulation of dendritic spine maintenance	;NMDA glutamate receptor activity,extracellular-glutamate-gated ion channel activity,cation channel activity,calcium channel activity,protein binding,zinc ion binding,glycine binding,glutamate binding,glutamate-gated calcium ion channel activity,neurotransmitter receptor activity involved in regulation of postsynaptic membrane potential	;plasma membrane,synaptic vesicle,cell surface,postsynaptic density,membrane,NMDA selective glutamate receptor complex,cell junction,presynaptic membrane,neuron projection,synapse,postsynaptic membrane,postsynapse,postsynaptic density membrane	tr;sp	10090	1	1;3	MusMusculus_pUnKB_2021_0824	>tr|G3X9V4|G3X9V4_MOUSE Glutamate receptor OS=Mus musculus OX=10090 GN=Grin2b PE=1 SV=1;>sp|Q01097|NMDE2_MOUSE Glutamate receptor ionotropic, NMDA 2B OS=Mus musculus OX=10090 GN=Grin2b PE=1 SV=3	19	22
G3X9V4;Q01097	Grin2b	G3X9V4;Q01097	G3X9V4_MOUSE;NMDE2_MOUSE	Glutamate receptor;Glutamate receptor ionotropic, NMDA 2B	TRUE	Q175_TYROBP-KO / WT	Q175_TYROBP-KO	WT	90	G3X9V4;Q01097	360982	348862	-0.0492712	0.0492712	-3.35756	0.966424	0	0.0300076	0.114904	89	0.0523747	Mus musculus	;behavioral fear response,in utero embryonic development,startle response,suckling behavior,cation transport,calcium ion transport,chemical synaptic transmission,sensory organ development,learning or memory,learning,memory,regulation of protein kinase A signaling,calcium-mediated signaling,regulation of ion transmembrane transport,ionotropic glutamate receptor signaling pathway,fear response,response to ethanol,ephrin receptor signaling pathway,regulation of synaptic plasticity,regulation of neuronal synaptic plasticity,behavioral response to pain,detection of mechanical stimulus involved in sensory perception of pain,protein heterotetramerization,regulation of postsynaptic membrane potential,excitatory postsynaptic potential,long-term synaptic potentiation,calcium ion transmembrane import into cytosol,positive regulation of long-term synaptic potentiation,positive regulation of neuron death,negative regulation of dendritic spine maintenance	;NMDA glutamate receptor activity,extracellular-glutamate-gated ion channel activity,cation channel activity,calcium channel activity,protein binding,zinc ion binding,glycine binding,glutamate binding,glutamate-gated calcium ion channel activity,neurotransmitter receptor activity involved in regulation of postsynaptic membrane potential	;plasma membrane,synaptic vesicle,cell surface,postsynaptic density,membrane,NMDA selective glutamate receptor complex,cell junction,presynaptic membrane,neuron projection,synapse,postsynaptic membrane,postsynapse,postsynaptic density membrane	tr;sp	10090	1	1;3	MusMusculus_pUnKB_2021_0824	>tr|G3X9V4|G3X9V4_MOUSE Glutamate receptor OS=Mus musculus OX=10090 GN=Grin2b PE=1 SV=1;>sp|Q01097|NMDE2_MOUSE Glutamate receptor ionotropic, NMDA 2B OS=Mus musculus OX=10090 GN=Grin2b PE=1 SV=3	19	22
G3X9V4;Q01097	Grin2b	G3X9V4;Q01097	G3X9V4_MOUSE;NMDE2_MOUSE	Glutamate receptor;Glutamate receptor ionotropic, NMDA 2B	TRUE	Q175 / TYROBP-KO	Q175	TYROBP-KO	90	G3X9V4;Q01097	375598	344346	-0.125333	0.125333	-8.32076	0.916792	0	0.134854	0.248849	89	0.0625906	Mus musculus	;behavioral fear response,in utero embryonic development,startle response,suckling behavior,cation transport,calcium ion transport,chemical synaptic transmission,sensory organ development,learning or memory,learning,memory,regulation of protein kinase A signaling,calcium-mediated signaling,regulation of ion transmembrane transport,ionotropic glutamate receptor signaling pathway,fear response,response to ethanol,ephrin receptor signaling pathway,regulation of synaptic plasticity,regulation of neuronal synaptic plasticity,behavioral response to pain,detection of mechanical stimulus involved in sensory perception of pain,protein heterotetramerization,regulation of postsynaptic membrane potential,excitatory postsynaptic potential,long-term synaptic potentiation,calcium ion transmembrane import into cytosol,positive regulation of long-term synaptic potentiation,positive regulation of neuron death,negative regulation of dendritic spine maintenance	;NMDA glutamate receptor activity,extracellular-glutamate-gated ion channel activity,cation channel activity,calcium channel activity,protein binding,zinc ion binding,glycine binding,glutamate binding,glutamate-gated calcium ion channel activity,neurotransmitter receptor activity involved in regulation of postsynaptic membrane potential	;plasma membrane,synaptic vesicle,cell surface,postsynaptic density,membrane,NMDA selective glutamate receptor complex,cell junction,presynaptic membrane,neuron projection,synapse,postsynaptic membrane,postsynapse,postsynaptic density membrane	tr;sp	10090	1	1;3	MusMusculus_pUnKB_2021_0824	>tr|G3X9V4|G3X9V4_MOUSE Glutamate receptor OS=Mus musculus OX=10090 GN=Grin2b PE=1 SV=1;>sp|Q01097|NMDE2_MOUSE Glutamate receptor ionotropic, NMDA 2B OS=Mus musculus OX=10090 GN=Grin2b PE=1 SV=3	19	22
G3X9V4;Q01097	Grin2b	G3X9V4;Q01097	G3X9V4_MOUSE;NMDE2_MOUSE	Glutamate receptor;Glutamate receptor ionotropic, NMDA 2B	TRUE	Q175_TYROBP-KO / TYROBP-KO	Q175_TYROBP-KO	TYROBP-KO	90	G3X9V4;Q01097	375598	348862	-0.106534	0.106534	-7.11834	0.928817	0	0.0519163	0.160373	89	0.0599037	Mus musculus	;behavioral fear response,in utero embryonic development,startle response,suckling behavior,cation transport,calcium ion transport,chemical synaptic transmission,sensory organ development,learning or memory,learning,memory,regulation of protein kinase A signaling,calcium-mediated signaling,regulation of ion transmembrane transport,ionotropic glutamate receptor signaling pathway,fear response,response to ethanol,ephrin receptor signaling pathway,regulation of synaptic plasticity,regulation of neuronal synaptic plasticity,behavioral response to pain,detection of mechanical stimulus involved in sensory perception of pain,protein heterotetramerization,regulation of postsynaptic membrane potential,excitatory postsynaptic potential,long-term synaptic potentiation,calcium ion transmembrane import into cytosol,positive regulation of long-term synaptic potentiation,positive regulation of neuron death,negative regulation of dendritic spine maintenance	;NMDA glutamate receptor activity,extracellular-glutamate-gated ion channel activity,cation channel activity,calcium channel activity,protein binding,zinc ion binding,glycine binding,glutamate binding,glutamate-gated calcium ion channel activity,neurotransmitter receptor activity involved in regulation of postsynaptic membrane potential	;plasma membrane,synaptic vesicle,cell surface,postsynaptic density,membrane,NMDA selective glutamate receptor complex,cell junction,presynaptic membrane,neuron projection,synapse,postsynaptic membrane,postsynapse,postsynaptic density membrane	tr;sp	10090	1	1;3	MusMusculus_pUnKB_2021_0824	>tr|G3X9V4|G3X9V4_MOUSE Glutamate receptor OS=Mus musculus OX=10090 GN=Grin2b PE=1 SV=1;>sp|Q01097|NMDE2_MOUSE Glutamate receptor ionotropic, NMDA 2B OS=Mus musculus OX=10090 GN=Grin2b PE=1 SV=3	19	22
G3X9V4;Q01097	Grin2b	G3X9V4;Q01097	G3X9V4_MOUSE;NMDE2_MOUSE	Glutamate receptor;Glutamate receptor ionotropic, NMDA 2B	TRUE	Q175_TYROBP-KO / Q175	Q175_TYROBP-KO	Q175	108	G3X9V4;Q01097	344346	348862	0.0187987	0.0187987	1.31155	1.01312	0	0.775239	0.797674	107	0.0608813	Mus musculus	;behavioral fear response,in utero embryonic development,startle response,suckling behavior,cation transport,calcium ion transport,chemical synaptic transmission,sensory organ development,learning or memory,learning,memory,regulation of protein kinase A signaling,calcium-mediated signaling,regulation of ion transmembrane transport,ionotropic glutamate receptor signaling pathway,fear response,response to ethanol,ephrin receptor signaling pathway,regulation of synaptic plasticity,regulation of neuronal synaptic plasticity,behavioral response to pain,detection of mechanical stimulus involved in sensory perception of pain,protein heterotetramerization,regulation of postsynaptic membrane potential,excitatory postsynaptic potential,long-term synaptic potentiation,calcium ion transmembrane import into cytosol,positive regulation of long-term synaptic potentiation,positive regulation of neuron death,negative regulation of dendritic spine maintenance	;NMDA glutamate receptor activity,extracellular-glutamate-gated ion channel activity,cation channel activity,calcium channel activity,protein binding,zinc ion binding,glycine binding,glutamate binding,glutamate-gated calcium ion channel activity,neurotransmitter receptor activity involved in regulation of postsynaptic membrane potential	;plasma membrane,synaptic vesicle,cell surface,postsynaptic density,membrane,NMDA selective glutamate receptor complex,cell junction,presynaptic membrane,neuron projection,synapse,postsynaptic membrane,postsynapse,postsynaptic density membrane	tr;sp	10090	1	1;3	MusMusculus_pUnKB_2021_0824	>tr|G3X9V4|G3X9V4_MOUSE Glutamate receptor OS=Mus musculus OX=10090 GN=Grin2b PE=1 SV=1;>sp|Q01097|NMDE2_MOUSE Glutamate receptor ionotropic, NMDA 2B OS=Mus musculus OX=10090 GN=Grin2b PE=1 SV=3	19	22
G3X9X1;Q6ZPP6;Q8BSY6	Kbtbd2	G3X9X1;Q6ZPP6;Q8BSY6	G3X9X1_MOUSE;Q6ZPP6_MOUSE;Q8BSY6_MOUSE	Kelch repeat and BTB (POZ) domain-containing 2;MKIAA1489 protein (Fragment);BTB domain-containing protein (Fragment)	TRUE	TYROBP-KO / WT	TYROBP-KO	WT	15	G3X9X1;Q6ZPP6;Q8BSY6	75986.8	70296.4	-0.112299	0.112299	-7.48873	0.925113	0	0.480046	0.744839	14	0.19966	Mus musculus	protein ubiquitination;;	ubiquitin-protein transferase activity;;	Cul3-RING ubiquitin ligase complex;;	tr	10090	1;2;2	1	MusMusculus_pUnKB_2021_0824	>tr|G3X9X1|G3X9X1_MOUSE Kelch repeat and BTB (POZ) domain-containing 2 OS=Mus musculus OX=10090 GN=Kbtbd2 PE=1 SV=1;>tr|Q6ZPP6|Q6ZPP6_MOUSE MKIAA1489 protein (Fragment) OS=Mus musculus OX=10090 GN=Kbtbd2 PE=2 SV=1;>tr|Q8BSY6|Q8BSY6_MOUSE BTB domain-containing protein (Fragment) OS=Mus musculus OX=10090 GN=Kbtbd2 PE=2 SV=1	3	3
G3X9X1;Q6ZPP6;Q8BSY6	Kbtbd2	G3X9X1;Q6ZPP6;Q8BSY6	G3X9X1_MOUSE;Q6ZPP6_MOUSE;Q8BSY6_MOUSE	Kelch repeat and BTB (POZ) domain-containing 2;MKIAA1489 protein (Fragment);BTB domain-containing protein (Fragment)	TRUE	Q175 / WT	Q175	WT	15	G3X9X1;Q6ZPP6;Q8BSY6	75986.8	67973.7	-0.160772	0.160772	-10.5454	0.894546	0	0.231281	0.323699	14	0.226722	Mus musculus	protein ubiquitination;;	ubiquitin-protein transferase activity;;	Cul3-RING ubiquitin ligase complex;;	tr	10090	1;2;2	1	MusMusculus_pUnKB_2021_0824	>tr|G3X9X1|G3X9X1_MOUSE Kelch repeat and BTB (POZ) domain-containing 2 OS=Mus musculus OX=10090 GN=Kbtbd2 PE=1 SV=1;>tr|Q6ZPP6|Q6ZPP6_MOUSE MKIAA1489 protein (Fragment) OS=Mus musculus OX=10090 GN=Kbtbd2 PE=2 SV=1;>tr|Q8BSY6|Q8BSY6_MOUSE BTB domain-containing protein (Fragment) OS=Mus musculus OX=10090 GN=Kbtbd2 PE=2 SV=1	3	3
G3X9X1;Q6ZPP6;Q8BSY6	Kbtbd2	G3X9X1;Q6ZPP6;Q8BSY6	G3X9X1_MOUSE;Q6ZPP6_MOUSE;Q8BSY6_MOUSE	Kelch repeat and BTB (POZ) domain-containing 2;MKIAA1489 protein (Fragment);BTB domain-containing protein (Fragment)	TRUE	Q175_TYROBP-KO / WT	Q175_TYROBP-KO	WT	15	G3X9X1;Q6ZPP6;Q8BSY6	75986.8	79110.6	0.0581213	0.0581213	4.11091	1.04111	0	0.863326	0.634468	14	0.176989	Mus musculus	protein ubiquitination;;	ubiquitin-protein transferase activity;;	Cul3-RING ubiquitin ligase complex;;	tr	10090	1;2;2	1	MusMusculus_pUnKB_2021_0824	>tr|G3X9X1|G3X9X1_MOUSE Kelch repeat and BTB (POZ) domain-containing 2 OS=Mus musculus OX=10090 GN=Kbtbd2 PE=1 SV=1;>tr|Q6ZPP6|Q6ZPP6_MOUSE MKIAA1489 protein (Fragment) OS=Mus musculus OX=10090 GN=Kbtbd2 PE=2 SV=1;>tr|Q8BSY6|Q8BSY6_MOUSE BTB domain-containing protein (Fragment) OS=Mus musculus OX=10090 GN=Kbtbd2 PE=2 SV=1	3	3
G3X9X1;Q6ZPP6;Q8BSY6	Kbtbd2	G3X9X1;Q6ZPP6;Q8BSY6	G3X9X1_MOUSE;Q6ZPP6_MOUSE;Q8BSY6_MOUSE	Kelch repeat and BTB (POZ) domain-containing 2;MKIAA1489 protein (Fragment);BTB domain-containing protein (Fragment)	TRUE	Q175 / TYROBP-KO	Q175	TYROBP-KO	15	G3X9X1;Q6ZPP6;Q8BSY6	70296.4	67973.7	-0.0484728	0.0484728	-3.30406	0.966959	0	0.49751	0.483444	14	0.199284	Mus musculus	protein ubiquitination;;	ubiquitin-protein transferase activity;;	Cul3-RING ubiquitin ligase complex;;	tr	10090	1;2;2	1	MusMusculus_pUnKB_2021_0824	>tr|G3X9X1|G3X9X1_MOUSE Kelch repeat and BTB (POZ) domain-containing 2 OS=Mus musculus OX=10090 GN=Kbtbd2 PE=1 SV=1;>tr|Q6ZPP6|Q6ZPP6_MOUSE MKIAA1489 protein (Fragment) OS=Mus musculus OX=10090 GN=Kbtbd2 PE=2 SV=1;>tr|Q8BSY6|Q8BSY6_MOUSE BTB domain-containing protein (Fragment) OS=Mus musculus OX=10090 GN=Kbtbd2 PE=2 SV=1	3	3
G3X9X1;Q6ZPP6;Q8BSY6	Kbtbd2	G3X9X1;Q6ZPP6;Q8BSY6	G3X9X1_MOUSE;Q6ZPP6_MOUSE;Q8BSY6_MOUSE	Kelch repeat and BTB (POZ) domain-containing 2;MKIAA1489 protein (Fragment);BTB domain-containing protein (Fragment)	TRUE	Q175_TYROBP-KO / TYROBP-KO	Q175_TYROBP-KO	TYROBP-KO	15	G3X9X1;Q6ZPP6;Q8BSY6	70296.4	79110.6	0.17042	0.17042	12.5386	1.12539	0	0.671326	0.566989	14	0.26264	Mus musculus	protein ubiquitination;;	ubiquitin-protein transferase activity;;	Cul3-RING ubiquitin ligase complex;;	tr	10090	1;2;2	1	MusMusculus_pUnKB_2021_0824	>tr|G3X9X1|G3X9X1_MOUSE Kelch repeat and BTB (POZ) domain-containing 2 OS=Mus musculus OX=10090 GN=Kbtbd2 PE=1 SV=1;>tr|Q6ZPP6|Q6ZPP6_MOUSE MKIAA1489 protein (Fragment) OS=Mus musculus OX=10090 GN=Kbtbd2 PE=2 SV=1;>tr|Q8BSY6|Q8BSY6_MOUSE BTB domain-containing protein (Fragment) OS=Mus musculus OX=10090 GN=Kbtbd2 PE=2 SV=1	3	3
G3X9X1;Q6ZPP6;Q8BSY6	Kbtbd2	G3X9X1;Q6ZPP6;Q8BSY6	G3X9X1_MOUSE;Q6ZPP6_MOUSE;Q8BSY6_MOUSE	Kelch repeat and BTB (POZ) domain-containing 2;MKIAA1489 protein (Fragment);BTB domain-containing protein (Fragment)	TRUE	Q175_TYROBP-KO / Q175	Q175_TYROBP-KO	Q175	18	G3X9X1;Q6ZPP6;Q8BSY6	67973.7	79110.6	0.218893	0.218893	16.384	1.16384	0	0.293296	0.636985	17	0.213	Mus musculus	protein ubiquitination;;	ubiquitin-protein transferase activity;;	Cul3-RING ubiquitin ligase complex;;	tr	10090	1;2;2	1	MusMusculus_pUnKB_2021_0824	>tr|G3X9X1|G3X9X1_MOUSE Kelch repeat and BTB (POZ) domain-containing 2 OS=Mus musculus OX=10090 GN=Kbtbd2 PE=1 SV=1;>tr|Q6ZPP6|Q6ZPP6_MOUSE MKIAA1489 protein (Fragment) OS=Mus musculus OX=10090 GN=Kbtbd2 PE=2 SV=1;>tr|Q8BSY6|Q8BSY6_MOUSE BTB domain-containing protein (Fragment) OS=Mus musculus OX=10090 GN=Kbtbd2 PE=2 SV=1	3	3
G3XA18;H3BL13;Q3V023;Q9D7V9	Naaa	G3XA18;H3BL13;Q3V023;Q9D7V9	G3XA18_MOUSE;H3BL13_MOUSE;Q3V023_MOUSE;NAAA_MOUSE	Ceramidase;N-acylethanolamine-hydrolyzing acid amidase (Fragment);Ceramidase;N-acylethanolamine-hydrolyzing acid amidase	TRUE	TYROBP-KO / WT	TYROBP-KO	WT	10	G3XA18;H3BL13;Q3V023;Q9D7V9	25081.8	32215.3	0.361105	0.361105	28.4409	1.28441	0	0.0948519	0.580718	9	0.250079	Mus musculus	;;;lipid metabolic process	;;;transcription factor binding,hydrolase activity, acting on carbon-nitrogen (but not peptide) bonds	;;;cytoplasm,lysosome,extracellular exosome	tr;tr;tr;sp	10090	1;1;2;1	1;1;1;2	MusMusculus_pUnKB_2021_0824	>tr|G3XA18|G3XA18_MOUSE Ceramidase OS=Mus musculus OX=10090 GN=Naaa PE=1 SV=1;>tr|H3BL13|H3BL13_MOUSE N-acylethanolamine-hydrolyzing acid amidase (Fragment) OS=Mus musculus OX=10090 GN=Naaa PE=1 SV=1;>tr|Q3V023|Q3V023_MOUSE Ceramidase OS=Mus musculus OX=10090 GN=Naaa PE=2 SV=1;>sp|Q9D7V9|NAAA_MOUSE N-acylethanolamine-hydrolyzing acid amidase OS=Mus musculus OX=10090 GN=Naaa PE=1 SV=2	2	3
G3XA18;H3BL13;Q3V023;Q9D7V9	Naaa	G3XA18;H3BL13;Q3V023;Q9D7V9	G3XA18_MOUSE;H3BL13_MOUSE;Q3V023_MOUSE;NAAA_MOUSE	Ceramidase;N-acylethanolamine-hydrolyzing acid amidase (Fragment);Ceramidase;N-acylethanolamine-hydrolyzing acid amidase	TRUE	Q175 / WT	Q175	WT	10	G3XA18;H3BL13;Q3V023;Q9D7V9	25081.8	23565.3	-0.0899773	0.0899773	-6.04625	0.939538	0	0.338911	0.391669	9	0.124562	Mus musculus	;;;lipid metabolic process	;;;transcription factor binding,hydrolase activity, acting on carbon-nitrogen (but not peptide) bonds	;;;cytoplasm,lysosome,extracellular exosome	tr;tr;tr;sp	10090	1;1;2;1	1;1;1;2	MusMusculus_pUnKB_2021_0824	>tr|G3XA18|G3XA18_MOUSE Ceramidase OS=Mus musculus OX=10090 GN=Naaa PE=1 SV=1;>tr|H3BL13|H3BL13_MOUSE N-acylethanolamine-hydrolyzing acid amidase (Fragment) OS=Mus musculus OX=10090 GN=Naaa PE=1 SV=1;>tr|Q3V023|Q3V023_MOUSE Ceramidase OS=Mus musculus OX=10090 GN=Naaa PE=2 SV=1;>sp|Q9D7V9|NAAA_MOUSE N-acylethanolamine-hydrolyzing acid amidase OS=Mus musculus OX=10090 GN=Naaa PE=1 SV=2	2	3
G3XA18;H3BL13;Q3V023;Q9D7V9	Naaa	G3XA18;H3BL13;Q3V023;Q9D7V9	G3XA18_MOUSE;H3BL13_MOUSE;Q3V023_MOUSE;NAAA_MOUSE	Ceramidase;N-acylethanolamine-hydrolyzing acid amidase (Fragment);Ceramidase;N-acylethanolamine-hydrolyzing acid amidase	TRUE	Q175_TYROBP-KO / WT	Q175_TYROBP-KO	WT	10	G3XA18;H3BL13;Q3V023;Q9D7V9	25081.8	27285.1	0.12147	0.12147	8.78428	1.08784	0	0.547745	0.52229	9	0.250588	Mus musculus	;;;lipid metabolic process	;;;transcription factor binding,hydrolase activity, acting on carbon-nitrogen (but not peptide) bonds	;;;cytoplasm,lysosome,extracellular exosome	tr;tr;tr;sp	10090	1;1;2;1	1;1;1;2	MusMusculus_pUnKB_2021_0824	>tr|G3XA18|G3XA18_MOUSE Ceramidase OS=Mus musculus OX=10090 GN=Naaa PE=1 SV=1;>tr|H3BL13|H3BL13_MOUSE N-acylethanolamine-hydrolyzing acid amidase (Fragment) OS=Mus musculus OX=10090 GN=Naaa PE=1 SV=1;>tr|Q3V023|Q3V023_MOUSE Ceramidase OS=Mus musculus OX=10090 GN=Naaa PE=2 SV=1;>sp|Q9D7V9|NAAA_MOUSE N-acylethanolamine-hydrolyzing acid amidase OS=Mus musculus OX=10090 GN=Naaa PE=1 SV=2	2	3
G3XA18;H3BL13;Q3V023;Q9D7V9	Naaa	G3XA18;H3BL13;Q3V023;Q9D7V9	G3XA18_MOUSE;H3BL13_MOUSE;Q3V023_MOUSE;NAAA_MOUSE	Ceramidase;N-acylethanolamine-hydrolyzing acid amidase (Fragment);Ceramidase;N-acylethanolamine-hydrolyzing acid amidase	TRUE	Q175 / TYROBP-KO	Q175	TYROBP-KO	10	G3XA18;H3BL13;Q3V023;Q9D7V9	32215.3	23565.3	-0.451082	0.451082	-26.8506	0.731494	0	0.0810605	0.18462	9	0.301809	Mus musculus	;;;lipid metabolic process	;;;transcription factor binding,hydrolase activity, acting on carbon-nitrogen (but not peptide) bonds	;;;cytoplasm,lysosome,extracellular exosome	tr;tr;tr;sp	10090	1;1;2;1	1;1;1;2	MusMusculus_pUnKB_2021_0824	>tr|G3XA18|G3XA18_MOUSE Ceramidase OS=Mus musculus OX=10090 GN=Naaa PE=1 SV=1;>tr|H3BL13|H3BL13_MOUSE N-acylethanolamine-hydrolyzing acid amidase (Fragment) OS=Mus musculus OX=10090 GN=Naaa PE=1 SV=1;>tr|Q3V023|Q3V023_MOUSE Ceramidase OS=Mus musculus OX=10090 GN=Naaa PE=2 SV=1;>sp|Q9D7V9|NAAA_MOUSE N-acylethanolamine-hydrolyzing acid amidase OS=Mus musculus OX=10090 GN=Naaa PE=1 SV=2	2	3
G3XA18;H3BL13;Q3V023;Q9D7V9	Naaa	G3XA18;H3BL13;Q3V023;Q9D7V9	G3XA18_MOUSE;H3BL13_MOUSE;Q3V023_MOUSE;NAAA_MOUSE	Ceramidase;N-acylethanolamine-hydrolyzing acid amidase (Fragment);Ceramidase;N-acylethanolamine-hydrolyzing acid amidase	TRUE	Q175_TYROBP-KO / TYROBP-KO	Q175_TYROBP-KO	TYROBP-KO	10	G3XA18;H3BL13;Q3V023;Q9D7V9	32215.3	27285.1	-0.239634	0.239634	-15.304	0.84696	0	0.0356112	0.129272	9	0.125719	Mus musculus	;;;lipid metabolic process	;;;transcription factor binding,hydrolase activity, acting on carbon-nitrogen (but not peptide) bonds	;;;cytoplasm,lysosome,extracellular exosome	tr;tr;tr;sp	10090	1;1;2;1	1;1;1;2	MusMusculus_pUnKB_2021_0824	>tr|G3XA18|G3XA18_MOUSE Ceramidase OS=Mus musculus OX=10090 GN=Naaa PE=1 SV=1;>tr|H3BL13|H3BL13_MOUSE N-acylethanolamine-hydrolyzing acid amidase (Fragment) OS=Mus musculus OX=10090 GN=Naaa PE=1 SV=1;>tr|Q3V023|Q3V023_MOUSE Ceramidase OS=Mus musculus OX=10090 GN=Naaa PE=2 SV=1;>sp|Q9D7V9|NAAA_MOUSE N-acylethanolamine-hydrolyzing acid amidase OS=Mus musculus OX=10090 GN=Naaa PE=1 SV=2	2	3
G3XA18;H3BL13;Q3V023;Q9D7V9	Naaa	G3XA18;H3BL13;Q3V023;Q9D7V9	G3XA18_MOUSE;H3BL13_MOUSE;Q3V023_MOUSE;NAAA_MOUSE	Ceramidase;N-acylethanolamine-hydrolyzing acid amidase (Fragment);Ceramidase;N-acylethanolamine-hydrolyzing acid amidase	TRUE	Q175_TYROBP-KO / Q175	Q175_TYROBP-KO	Q175	12	G3XA18;H3BL13;Q3V023;Q9D7V9	23565.3	27285.1	0.211447	0.211447	15.7849	1.15785	0	0.234518	0.599627	11	0.258584	Mus musculus	;;;lipid metabolic process	;;;transcription factor binding,hydrolase activity, acting on carbon-nitrogen (but not peptide) bonds	;;;cytoplasm,lysosome,extracellular exosome	tr;tr;tr;sp	10090	1;1;2;1	1;1;1;2	MusMusculus_pUnKB_2021_0824	>tr|G3XA18|G3XA18_MOUSE Ceramidase OS=Mus musculus OX=10090 GN=Naaa PE=1 SV=1;>tr|H3BL13|H3BL13_MOUSE N-acylethanolamine-hydrolyzing acid amidase (Fragment) OS=Mus musculus OX=10090 GN=Naaa PE=1 SV=1;>tr|Q3V023|Q3V023_MOUSE Ceramidase OS=Mus musculus OX=10090 GN=Naaa PE=2 SV=1;>sp|Q9D7V9|NAAA_MOUSE N-acylethanolamine-hydrolyzing acid amidase OS=Mus musculus OX=10090 GN=Naaa PE=1 SV=2	2	3
G3XA48;P58044	Idi1	G3XA48;P58044	G3XA48_MOUSE;IDI1_MOUSE	Isopentenyl-diphosphate Delta-isomerase;Isopentenyl-diphosphate Delta-isomerase 1	TRUE	TYROBP-KO / WT	TYROBP-KO	WT	15	G3XA48;P58044	253267	219110	-0.209007	0.209007	-13.4867	0.865133	0	0.651843	0.792869	14	0.126916	Mus musculus	;cholesterol biosynthetic process,isoprenoid biosynthetic process,isopentenyl diphosphate biosynthetic process,response to stilbenoid,dimethylallyl diphosphate biosynthetic process	;magnesium ion binding,isopentenyl-diphosphate delta-isomerase activity,hydrolase activity,manganese ion binding	;mitochondrion,peroxisome	tr;sp	10090	1	1	MusMusculus_pUnKB_2021_0824	>tr|G3XA48|G3XA48_MOUSE Isopentenyl-diphosphate Delta-isomerase OS=Mus musculus OX=10090 GN=Idi1 PE=1 SV=1;>sp|P58044|IDI1_MOUSE Isopentenyl-diphosphate Delta-isomerase 1 OS=Mus musculus OX=10090 GN=Idi1 PE=1 SV=1	3	3
G3XA48;P58044	Idi1	G3XA48;P58044	G3XA48_MOUSE;IDI1_MOUSE	Isopentenyl-diphosphate Delta-isomerase;Isopentenyl-diphosphate Delta-isomerase 1	TRUE	Q175 / WT	Q175	WT	15	G3XA48;P58044	253267	224234	-0.175653	0.175653	-11.4633	0.885367	0	0.569228	0.500608	14	0.147472	Mus musculus	;cholesterol biosynthetic process,isoprenoid biosynthetic process,isopentenyl diphosphate biosynthetic process,response to stilbenoid,dimethylallyl diphosphate biosynthetic process	;magnesium ion binding,isopentenyl-diphosphate delta-isomerase activity,hydrolase activity,manganese ion binding	;mitochondrion,peroxisome	tr;sp	10090	1	1	MusMusculus_pUnKB_2021_0824	>tr|G3XA48|G3XA48_MOUSE Isopentenyl-diphosphate Delta-isomerase OS=Mus musculus OX=10090 GN=Idi1 PE=1 SV=1;>sp|P58044|IDI1_MOUSE Isopentenyl-diphosphate Delta-isomerase 1 OS=Mus musculus OX=10090 GN=Idi1 PE=1 SV=1	3	3
G3XA48;P58044	Idi1	G3XA48;P58044	G3XA48_MOUSE;IDI1_MOUSE	Isopentenyl-diphosphate Delta-isomerase;Isopentenyl-diphosphate Delta-isomerase 1	TRUE	Q175_TYROBP-KO / WT	Q175_TYROBP-KO	WT	15	G3XA48;P58044	253267	257386	0.0232756	0.0232756	1.62643	1.01626	0	0.674551	0.570021	14	0.157681	Mus musculus	;cholesterol biosynthetic process,isoprenoid biosynthetic process,isopentenyl diphosphate biosynthetic process,response to stilbenoid,dimethylallyl diphosphate biosynthetic process	;magnesium ion binding,isopentenyl-diphosphate delta-isomerase activity,hydrolase activity,manganese ion binding	;mitochondrion,peroxisome	tr;sp	10090	1	1	MusMusculus_pUnKB_2021_0824	>tr|G3XA48|G3XA48_MOUSE Isopentenyl-diphosphate Delta-isomerase OS=Mus musculus OX=10090 GN=Idi1 PE=1 SV=1;>sp|P58044|IDI1_MOUSE Isopentenyl-diphosphate Delta-isomerase 1 OS=Mus musculus OX=10090 GN=Idi1 PE=1 SV=1	3	3
G3XA48;P58044	Idi1	G3XA48;P58044	G3XA48_MOUSE;IDI1_MOUSE	Isopentenyl-diphosphate Delta-isomerase;Isopentenyl-diphosphate Delta-isomerase 1	TRUE	Q175 / TYROBP-KO	Q175	TYROBP-KO	15	G3XA48;P58044	219110	224234	0.0333539	0.0333539	2.33885	1.02339	0	0.745491	0.582284	14	0.0828961	Mus musculus	;cholesterol biosynthetic process,isoprenoid biosynthetic process,isopentenyl diphosphate biosynthetic process,response to stilbenoid,dimethylallyl diphosphate biosynthetic process	;magnesium ion binding,isopentenyl-diphosphate delta-isomerase activity,hydrolase activity,manganese ion binding	;mitochondrion,peroxisome	tr;sp	10090	1	1	MusMusculus_pUnKB_2021_0824	>tr|G3XA48|G3XA48_MOUSE Isopentenyl-diphosphate Delta-isomerase OS=Mus musculus OX=10090 GN=Idi1 PE=1 SV=1;>sp|P58044|IDI1_MOUSE Isopentenyl-diphosphate Delta-isomerase 1 OS=Mus musculus OX=10090 GN=Idi1 PE=1 SV=1	3	3
G3XA48;P58044	Idi1	G3XA48;P58044	G3XA48_MOUSE;IDI1_MOUSE	Isopentenyl-diphosphate Delta-isomerase;Isopentenyl-diphosphate Delta-isomerase 1	TRUE	Q175_TYROBP-KO / TYROBP-KO	Q175_TYROBP-KO	TYROBP-KO	15	G3XA48;P58044	219110	257386	0.232283	0.232283	17.4692	1.17469	0	0.399305	0.455377	14	0.145106	Mus musculus	;cholesterol biosynthetic process,isoprenoid biosynthetic process,isopentenyl diphosphate biosynthetic process,response to stilbenoid,dimethylallyl diphosphate biosynthetic process	;magnesium ion binding,isopentenyl-diphosphate delta-isomerase activity,hydrolase activity,manganese ion binding	;mitochondrion,peroxisome	tr;sp	10090	1	1	MusMusculus_pUnKB_2021_0824	>tr|G3XA48|G3XA48_MOUSE Isopentenyl-diphosphate Delta-isomerase OS=Mus musculus OX=10090 GN=Idi1 PE=1 SV=1;>sp|P58044|IDI1_MOUSE Isopentenyl-diphosphate Delta-isomerase 1 OS=Mus musculus OX=10090 GN=Idi1 PE=1 SV=1	3	3
G3XA48;P58044	Idi1	G3XA48;P58044	G3XA48_MOUSE;IDI1_MOUSE	Isopentenyl-diphosphate Delta-isomerase;Isopentenyl-diphosphate Delta-isomerase 1	TRUE	Q175_TYROBP-KO / Q175	Q175_TYROBP-KO	Q175	18	G3XA48;P58044	224234	257386	0.198929	0.198929	14.7846	1.14785	0	0.198004	0.567136	17	0.130412	Mus musculus	;cholesterol biosynthetic process,isoprenoid biosynthetic process,isopentenyl diphosphate biosynthetic process,response to stilbenoid,dimethylallyl diphosphate biosynthetic process	;magnesium ion binding,isopentenyl-diphosphate delta-isomerase activity,hydrolase activity,manganese ion binding	;mitochondrion,peroxisome	tr;sp	10090	1	1	MusMusculus_pUnKB_2021_0824	>tr|G3XA48|G3XA48_MOUSE Isopentenyl-diphosphate Delta-isomerase OS=Mus musculus OX=10090 GN=Idi1 PE=1 SV=1;>sp|P58044|IDI1_MOUSE Isopentenyl-diphosphate Delta-isomerase 1 OS=Mus musculus OX=10090 GN=Idi1 PE=1 SV=1	3	3
G3XA50	Lrrc10b	G3XA50	G3XA50_MOUSE	Leucine-rich repeat-containing 10B	TRUE	TYROBP-KO / WT	TYROBP-KO	WT	5	G3XA50	4665.55	8773.84	0.911161	0.911161	88.0559	1.88056	0	0.0155174	0.334957	4	0.247998	Mus musculus	biological_process	molecular_function	cellular_component	tr	10090	4	1	MusMusculus_pUnKB_2021_0824	>tr|G3XA50|G3XA50_MOUSE Leucine-rich repeat-containing 10B OS=Mus musculus OX=10090 GN=Lrrc10b PE=4 SV=1	3	3
G3XA50	Lrrc10b	G3XA50	G3XA50_MOUSE	Leucine-rich repeat-containing 10B	TRUE	Q175 / WT	Q175	WT	5	G3XA50	4665.55	3862.27	-0.272596	0.272596	-17.2171	0.827829	0	0.202718	0.302485	4	0.17058	Mus musculus	biological_process	molecular_function	cellular_component	tr	10090	4	1	MusMusculus_pUnKB_2021_0824	>tr|G3XA50|G3XA50_MOUSE Leucine-rich repeat-containing 10B OS=Mus musculus OX=10090 GN=Lrrc10b PE=4 SV=1	3	3
G3XA50	Lrrc10b	G3XA50	G3XA50_MOUSE	Leucine-rich repeat-containing 10B	TRUE	Q175_TYROBP-KO / WT	Q175_TYROBP-KO	WT	5	G3XA50	4665.55	3420.41	-0.447878	0.447878	-26.688	0.73312	0	0.264451	0.372084	4	0.251674	Mus musculus	biological_process	molecular_function	cellular_component	tr	10090	4	1	MusMusculus_pUnKB_2021_0824	>tr|G3XA50|G3XA50_MOUSE Leucine-rich repeat-containing 10B OS=Mus musculus OX=10090 GN=Lrrc10b PE=4 SV=1	3	3
G3XA50	Lrrc10b	G3XA50	G3XA50_MOUSE	Leucine-rich repeat-containing 10B	TRUE	Q175 / TYROBP-KO	Q175	TYROBP-KO	5	G3XA50	8773.84	3862.27	-1.18376	1.18376	-55.9796	0.440204	0	0.00994048	0.049971	4	0.287952	Mus musculus	biological_process	molecular_function	cellular_component	tr	10090	4	1	MusMusculus_pUnKB_2021_0824	>tr|G3XA50|G3XA50_MOUSE Leucine-rich repeat-containing 10B OS=Mus musculus OX=10090 GN=Lrrc10b PE=4 SV=1	3	3
G3XA50	Lrrc10b	G3XA50	G3XA50_MOUSE	Leucine-rich repeat-containing 10B	TRUE	Q175_TYROBP-KO / TYROBP-KO	Q175_TYROBP-KO	TYROBP-KO	5	G3XA50	8773.84	3420.41	-1.35904	1.35904	-61.0158	0.389842	0	0.0025529	0.0214957	4	0.236642	Mus musculus	biological_process	molecular_function	cellular_component	tr	10090	4	1	MusMusculus_pUnKB_2021_0824	>tr|G3XA50|G3XA50_MOUSE Leucine-rich repeat-containing 10B OS=Mus musculus OX=10090 GN=Lrrc10b PE=4 SV=1	3	3
G3XA50	Lrrc10b	G3XA50	G3XA50_MOUSE	Leucine-rich repeat-containing 10B	TRUE	Q175_TYROBP-KO / Q175	Q175_TYROBP-KO	Q175	6	G3XA50	3862.27	3420.41	-0.175282	0.175282	-11.4405	0.885595	0	0.656253	0.770178	5	0.247868	Mus musculus	biological_process	molecular_function	cellular_component	tr	10090	4	1	MusMusculus_pUnKB_2021_0824	>tr|G3XA50|G3XA50_MOUSE Leucine-rich repeat-containing 10B OS=Mus musculus OX=10090 GN=Lrrc10b PE=4 SV=1	3	3
G3XA53;Q3UVV3;Q63912	Omg	G3XA53;Q3UVV3;Q63912	G3XA53_MOUSE;Q3UVV3_MOUSE;OMGP_MOUSE	Oligodendrocyte-myelin glycoprotein;LRRNT domain-containing protein;Oligodendrocyte-myelin glycoprotein	TRUE	TYROBP-KO / WT	TYROBP-KO	WT	40	G3XA53;Q3UVV3;Q63912	2.9738e+06	2.84619e+06	-0.0632768	0.0632768	-4.29122	0.957088	0	0.677419	0.799253	39	0.0567263	Mus musculus	;;cell adhesion,central nervous system myelination,neuron projection regeneration,regulation of collateral sprouting of intact axon in response to injury	;;identical protein binding,protein homodimerization activity	;;proteinaceous extracellular matrix,extracellular space,plasma membrane,anchored component of membrane,myelin sheath	tr;tr;sp	10090	1;2;1	1	MusMusculus_pUnKB_2021_0824	>tr|G3XA53|G3XA53_MOUSE Oligodendrocyte-myelin glycoprotein OS=Mus musculus OX=10090 GN=Omg PE=1 SV=1;>tr|Q3UVV3|Q3UVV3_MOUSE LRRNT domain-containing protein OS=Mus musculus OX=10090 GN=Omg PE=2 SV=1;>sp|Q63912|OMGP_MOUSE Oligodendrocyte-myelin glycoprotein OS=Mus musculus OX=10090 GN=Omg PE=1 SV=1	7	9
G3XA53;Q3UVV3;Q63912	Omg	G3XA53;Q3UVV3;Q63912	G3XA53_MOUSE;Q3UVV3_MOUSE;OMGP_MOUSE	Oligodendrocyte-myelin glycoprotein;LRRNT domain-containing protein;Oligodendrocyte-myelin glycoprotein	TRUE	Q175 / WT	Q175	WT	40	G3XA53;Q3UVV3;Q63912	2.9738e+06	3.27558e+06	0.139444	0.139444	10.148	1.10148	0	0.0059476	0.0347197	39	0.0781812	Mus musculus	;;cell adhesion,central nervous system myelination,neuron projection regeneration,regulation of collateral sprouting of intact axon in response to injury	;;identical protein binding,protein homodimerization activity	;;proteinaceous extracellular matrix,extracellular space,plasma membrane,anchored component of membrane,myelin sheath	tr;tr;sp	10090	1;2;1	1	MusMusculus_pUnKB_2021_0824	>tr|G3XA53|G3XA53_MOUSE Oligodendrocyte-myelin glycoprotein OS=Mus musculus OX=10090 GN=Omg PE=1 SV=1;>tr|Q3UVV3|Q3UVV3_MOUSE LRRNT domain-containing protein OS=Mus musculus OX=10090 GN=Omg PE=2 SV=1;>sp|Q63912|OMGP_MOUSE Oligodendrocyte-myelin glycoprotein OS=Mus musculus OX=10090 GN=Omg PE=1 SV=1	7	9
G3XA53;Q3UVV3;Q63912	Omg	G3XA53;Q3UVV3;Q63912	G3XA53_MOUSE;Q3UVV3_MOUSE;OMGP_MOUSE	Oligodendrocyte-myelin glycoprotein;LRRNT domain-containing protein;Oligodendrocyte-myelin glycoprotein	TRUE	Q175_TYROBP-KO / WT	Q175_TYROBP-KO	WT	40	G3XA53;Q3UVV3;Q63912	2.9738e+06	3221317	0.115344	0.115344	8.32331	1.08323	0	0.451587	0.475999	39	0.0988251	Mus musculus	;;cell adhesion,central nervous system myelination,neuron projection regeneration,regulation of collateral sprouting of intact axon in response to injury	;;identical protein binding,protein homodimerization activity	;;proteinaceous extracellular matrix,extracellular space,plasma membrane,anchored component of membrane,myelin sheath	tr;tr;sp	10090	1;2;1	1	MusMusculus_pUnKB_2021_0824	>tr|G3XA53|G3XA53_MOUSE Oligodendrocyte-myelin glycoprotein OS=Mus musculus OX=10090 GN=Omg PE=1 SV=1;>tr|Q3UVV3|Q3UVV3_MOUSE LRRNT domain-containing protein OS=Mus musculus OX=10090 GN=Omg PE=2 SV=1;>sp|Q63912|OMGP_MOUSE Oligodendrocyte-myelin glycoprotein OS=Mus musculus OX=10090 GN=Omg PE=1 SV=1	7	9
G3XA53;Q3UVV3;Q63912	Omg	G3XA53;Q3UVV3;Q63912	G3XA53_MOUSE;Q3UVV3_MOUSE;OMGP_MOUSE	Oligodendrocyte-myelin glycoprotein;LRRNT domain-containing protein;Oligodendrocyte-myelin glycoprotein	TRUE	Q175 / TYROBP-KO	Q175	TYROBP-KO	40	G3XA53;Q3UVV3;Q63912	2.84619e+06	3.27558e+06	0.202721	0.202721	15.0867	1.15087	0	0.00167509	0.0133148	39	0.0744231	Mus musculus	;;cell adhesion,central nervous system myelination,neuron projection regeneration,regulation of collateral sprouting of intact axon in response to injury	;;identical protein binding,protein homodimerization activity	;;proteinaceous extracellular matrix,extracellular space,plasma membrane,anchored component of membrane,myelin sheath	tr;tr;sp	10090	1;2;1	1	MusMusculus_pUnKB_2021_0824	>tr|G3XA53|G3XA53_MOUSE Oligodendrocyte-myelin glycoprotein OS=Mus musculus OX=10090 GN=Omg PE=1 SV=1;>tr|Q3UVV3|Q3UVV3_MOUSE LRRNT domain-containing protein OS=Mus musculus OX=10090 GN=Omg PE=2 SV=1;>sp|Q63912|OMGP_MOUSE Oligodendrocyte-myelin glycoprotein OS=Mus musculus OX=10090 GN=Omg PE=1 SV=1	7	9
G3XA53;Q3UVV3;Q63912	Omg	G3XA53;Q3UVV3;Q63912	G3XA53_MOUSE;Q3UVV3_MOUSE;OMGP_MOUSE	Oligodendrocyte-myelin glycoprotein;LRRNT domain-containing protein;Oligodendrocyte-myelin glycoprotein	TRUE	Q175_TYROBP-KO / TYROBP-KO	Q175_TYROBP-KO	TYROBP-KO	40	G3XA53;Q3UVV3;Q63912	2.84619e+06	3221317	0.178621	0.178621	13.1801	1.1318	0	0.26134	0.379476	39	0.0867933	Mus musculus	;;cell adhesion,central nervous system myelination,neuron projection regeneration,regulation of collateral sprouting of intact axon in response to injury	;;identical protein binding,protein homodimerization activity	;;proteinaceous extracellular matrix,extracellular space,plasma membrane,anchored component of membrane,myelin sheath	tr;tr;sp	10090	1;2;1	1	MusMusculus_pUnKB_2021_0824	>tr|G3XA53|G3XA53_MOUSE Oligodendrocyte-myelin glycoprotein OS=Mus musculus OX=10090 GN=Omg PE=1 SV=1;>tr|Q3UVV3|Q3UVV3_MOUSE LRRNT domain-containing protein OS=Mus musculus OX=10090 GN=Omg PE=2 SV=1;>sp|Q63912|OMGP_MOUSE Oligodendrocyte-myelin glycoprotein OS=Mus musculus OX=10090 GN=Omg PE=1 SV=1	7	9
G3XA53;Q3UVV3;Q63912	Omg	G3XA53;Q3UVV3;Q63912	G3XA53_MOUSE;Q3UVV3_MOUSE;OMGP_MOUSE	Oligodendrocyte-myelin glycoprotein;LRRNT domain-containing protein;Oligodendrocyte-myelin glycoprotein	TRUE	Q175_TYROBP-KO / Q175	Q175_TYROBP-KO	Q175	48	G3XA53;Q3UVV3;Q63912	3.27558e+06	3221317	-0.0241	0.0241	-1.65661	0.983434	0	0.0448356	0.40273	47	0.0638648	Mus musculus	;;cell adhesion,central nervous system myelination,neuron projection regeneration,regulation of collateral sprouting of intact axon in response to injury	;;identical protein binding,protein homodimerization activity	;;proteinaceous extracellular matrix,extracellular space,plasma membrane,anchored component of membrane,myelin sheath	tr;tr;sp	10090	1;2;1	1	MusMusculus_pUnKB_2021_0824	>tr|G3XA53|G3XA53_MOUSE Oligodendrocyte-myelin glycoprotein OS=Mus musculus OX=10090 GN=Omg PE=1 SV=1;>tr|Q3UVV3|Q3UVV3_MOUSE LRRNT domain-containing protein OS=Mus musculus OX=10090 GN=Omg PE=2 SV=1;>sp|Q63912|OMGP_MOUSE Oligodendrocyte-myelin glycoprotein OS=Mus musculus OX=10090 GN=Omg PE=1 SV=1	7	9
G3XA57;Q3U366	Rab11fip2	G3XA57;Q3U366	RFIP2_MOUSE;Q3U366_MOUSE	Rab11 family-interacting protein 2;Uncharacterized protein	TRUE	TYROBP-KO / WT	TYROBP-KO	WT	15	G3XA57;Q3U366	172490	150211	-0.19952	0.19952	-12.916	0.87084	0	0.675124	0.799253	14	0.126033	Mus musculus	establishment of cell polarity,insulin secretion involved in cellular response to glucose stimulus,regulated exocytosis,positive regulation of protein localization to plasma membrane;	Rab GTPase binding,protein kinase binding,protein homodimerization activity;	nucleoplasm,endosome,plasma membrane,intracellular membrane-bounded organelle,recycling endosome membrane;	sp;tr	10090	1;2	1	MusMusculus_pUnKB_2021_0824	>sp|G3XA57|RFIP2_MOUSE Rab11 family-interacting protein 2 OS=Mus musculus OX=10090 GN=Rab11fip2 PE=1 SV=1;>tr|Q3U366|Q3U366_MOUSE Uncharacterized protein OS=Mus musculus OX=10090 GN=Rab11fip2 PE=2 SV=1	7	9
G3XA57;Q3U366	Rab11fip2	G3XA57;Q3U366	RFIP2_MOUSE;Q3U366_MOUSE	Rab11 family-interacting protein 2;Uncharacterized protein	TRUE	Q175 / WT	Q175	WT	15	G3XA57;Q3U366	172490	185336	0.103632	0.103632	7.44752	1.07448	0	0.649341	0.529394	14	0.246028	Mus musculus	establishment of cell polarity,insulin secretion involved in cellular response to glucose stimulus,regulated exocytosis,positive regulation of protein localization to plasma membrane;	Rab GTPase binding,protein kinase binding,protein homodimerization activity;	nucleoplasm,endosome,plasma membrane,intracellular membrane-bounded organelle,recycling endosome membrane;	sp;tr	10090	1;2	1	MusMusculus_pUnKB_2021_0824	>sp|G3XA57|RFIP2_MOUSE Rab11 family-interacting protein 2 OS=Mus musculus OX=10090 GN=Rab11fip2 PE=1 SV=1;>tr|Q3U366|Q3U366_MOUSE Uncharacterized protein OS=Mus musculus OX=10090 GN=Rab11fip2 PE=2 SV=1	7	9
G3XA57;Q3U366	Rab11fip2	G3XA57;Q3U366	RFIP2_MOUSE;Q3U366_MOUSE	Rab11 family-interacting protein 2;Uncharacterized protein	TRUE	Q175_TYROBP-KO / WT	Q175_TYROBP-KO	WT	15	G3XA57;Q3U366	172490	170029	-0.0207269	0.0207269	-1.42641	0.985736	0	0.829275	0.62429	14	0.197688	Mus musculus	establishment of cell polarity,insulin secretion involved in cellular response to glucose stimulus,regulated exocytosis,positive regulation of protein localization to plasma membrane;	Rab GTPase binding,protein kinase binding,protein homodimerization activity;	nucleoplasm,endosome,plasma membrane,intracellular membrane-bounded organelle,recycling endosome membrane;	sp;tr	10090	1;2	1	MusMusculus_pUnKB_2021_0824	>sp|G3XA57|RFIP2_MOUSE Rab11 family-interacting protein 2 OS=Mus musculus OX=10090 GN=Rab11fip2 PE=1 SV=1;>tr|Q3U366|Q3U366_MOUSE Uncharacterized protein OS=Mus musculus OX=10090 GN=Rab11fip2 PE=2 SV=1	7	9
G3XA57;Q3U366	Rab11fip2	G3XA57;Q3U366	RFIP2_MOUSE;Q3U366_MOUSE	Rab11 family-interacting protein 2;Uncharacterized protein	TRUE	Q175 / TYROBP-KO	Q175	TYROBP-KO	15	G3XA57;Q3U366	150211	185336	0.303153	0.303153	23.3838	1.23384	0	0.710702	0.569705	14	0.159456	Mus musculus	establishment of cell polarity,insulin secretion involved in cellular response to glucose stimulus,regulated exocytosis,positive regulation of protein localization to plasma membrane;	Rab GTPase binding,protein kinase binding,protein homodimerization activity;	nucleoplasm,endosome,plasma membrane,intracellular membrane-bounded organelle,recycling endosome membrane;	sp;tr	10090	1;2	1	MusMusculus_pUnKB_2021_0824	>sp|G3XA57|RFIP2_MOUSE Rab11 family-interacting protein 2 OS=Mus musculus OX=10090 GN=Rab11fip2 PE=1 SV=1;>tr|Q3U366|Q3U366_MOUSE Uncharacterized protein OS=Mus musculus OX=10090 GN=Rab11fip2 PE=2 SV=1	7	9
G3XA57;Q3U366	Rab11fip2	G3XA57;Q3U366	RFIP2_MOUSE;Q3U366_MOUSE	Rab11 family-interacting protein 2;Uncharacterized protein	TRUE	Q175_TYROBP-KO / TYROBP-KO	Q175_TYROBP-KO	TYROBP-KO	15	G3XA57;Q3U366	150211	170029	0.178794	0.178794	13.1937	1.13194	0	0.920569	0.644557	14	0.103567	Mus musculus	establishment of cell polarity,insulin secretion involved in cellular response to glucose stimulus,regulated exocytosis,positive regulation of protein localization to plasma membrane;	Rab GTPase binding,protein kinase binding,protein homodimerization activity;	nucleoplasm,endosome,plasma membrane,intracellular membrane-bounded organelle,recycling endosome membrane;	sp;tr	10090	1;2	1	MusMusculus_pUnKB_2021_0824	>sp|G3XA57|RFIP2_MOUSE Rab11 family-interacting protein 2 OS=Mus musculus OX=10090 GN=Rab11fip2 PE=1 SV=1;>tr|Q3U366|Q3U366_MOUSE Uncharacterized protein OS=Mus musculus OX=10090 GN=Rab11fip2 PE=2 SV=1	7	9
G3XA57;Q3U366	Rab11fip2	G3XA57;Q3U366	RFIP2_MOUSE;Q3U366_MOUSE	Rab11 family-interacting protein 2;Uncharacterized protein	TRUE	Q175_TYROBP-KO / Q175	Q175_TYROBP-KO	Q175	18	G3XA57;Q3U366	185336	170029	-0.124359	0.124359	-8.25885	0.917412	0	0.427781	0.687879	17	0.132847	Mus musculus	establishment of cell polarity,insulin secretion involved in cellular response to glucose stimulus,regulated exocytosis,positive regulation of protein localization to plasma membrane;	Rab GTPase binding,protein kinase binding,protein homodimerization activity;	nucleoplasm,endosome,plasma membrane,intracellular membrane-bounded organelle,recycling endosome membrane;	sp;tr	10090	1;2	1	MusMusculus_pUnKB_2021_0824	>sp|G3XA57|RFIP2_MOUSE Rab11 family-interacting protein 2 OS=Mus musculus OX=10090 GN=Rab11fip2 PE=1 SV=1;>tr|Q3U366|Q3U366_MOUSE Uncharacterized protein OS=Mus musculus OX=10090 GN=Rab11fip2 PE=2 SV=1	7	9
G5E814;Q9D8B4	Ndufa11	G5E814;Q9D8B4	G5E814_MOUSE;NDUAB_MOUSE	Complex I-B14.7;NADH dehydrogenase [ubiquinone] 1 alpha subcomplex subunit 11	TRUE	TYROBP-KO / WT	TYROBP-KO	WT	45	G5E814;Q9D8B4	2.05321e+06	2144559	0.0628001	0.0628001	4.4491	1.04449	0	0.259144	0.684902	44	0.0554566	Mus musculus	;mitochondrial respiratory chain complex I assembly,oxidation-reduction process	;molecular_function	;mitochondrion,mitochondrial respiratory chain complex I,integral component of membrane	tr;sp	10090	1	1;2	MusMusculus_pUnKB_2021_0824	>tr|G5E814|G5E814_MOUSE Complex I-B14.7 OS=Mus musculus OX=10090 GN=Ndufa11 PE=1 SV=1;>sp|Q9D8B4|NDUAB_MOUSE NADH dehydrogenase [ubiquinone] 1 alpha subcomplex subunit 11 OS=Mus musculus OX=10090 GN=Ndufa11 PE=1 SV=2	6	13
G5E814;Q9D8B4	Ndufa11	G5E814;Q9D8B4	G5E814_MOUSE;NDUAB_MOUSE	Complex I-B14.7;NADH dehydrogenase [ubiquinone] 1 alpha subcomplex subunit 11	TRUE	Q175 / WT	Q175	WT	45	G5E814;Q9D8B4	2.05321e+06	2.20171e+06	0.100742	0.100742	7.23251	1.07233	0	0.0411889	0.124467	44	0.0825015	Mus musculus	;mitochondrial respiratory chain complex I assembly,oxidation-reduction process	;molecular_function	;mitochondrion,mitochondrial respiratory chain complex I,integral component of membrane	tr;sp	10090	1	1;2	MusMusculus_pUnKB_2021_0824	>tr|G5E814|G5E814_MOUSE Complex I-B14.7 OS=Mus musculus OX=10090 GN=Ndufa11 PE=1 SV=1;>sp|Q9D8B4|NDUAB_MOUSE NADH dehydrogenase [ubiquinone] 1 alpha subcomplex subunit 11 OS=Mus musculus OX=10090 GN=Ndufa11 PE=1 SV=2	6	13
G5E814;Q9D8B4	Ndufa11	G5E814;Q9D8B4	G5E814_MOUSE;NDUAB_MOUSE	Complex I-B14.7;NADH dehydrogenase [ubiquinone] 1 alpha subcomplex subunit 11	TRUE	Q175_TYROBP-KO / WT	Q175_TYROBP-KO	WT	45	G5E814;Q9D8B4	2.05321e+06	2.16371e+06	0.0756239	0.0756239	5.38167	1.05382	0	0.177168	0.30999	44	0.0689768	Mus musculus	;mitochondrial respiratory chain complex I assembly,oxidation-reduction process	;molecular_function	;mitochondrion,mitochondrial respiratory chain complex I,integral component of membrane	tr;sp	10090	1	1;2	MusMusculus_pUnKB_2021_0824	>tr|G5E814|G5E814_MOUSE Complex I-B14.7 OS=Mus musculus OX=10090 GN=Ndufa11 PE=1 SV=1;>sp|Q9D8B4|NDUAB_MOUSE NADH dehydrogenase [ubiquinone] 1 alpha subcomplex subunit 11 OS=Mus musculus OX=10090 GN=Ndufa11 PE=1 SV=2	6	13
G5E814;Q9D8B4	Ndufa11	G5E814;Q9D8B4	G5E814_MOUSE;NDUAB_MOUSE	Complex I-B14.7;NADH dehydrogenase [ubiquinone] 1 alpha subcomplex subunit 11	TRUE	Q175 / TYROBP-KO	Q175	TYROBP-KO	45	G5E814;Q9D8B4	2144559	2.20171e+06	0.0379423	0.0379423	2.66485	1.02665	0	0.115771	0.228107	44	0.0686397	Mus musculus	;mitochondrial respiratory chain complex I assembly,oxidation-reduction process	;molecular_function	;mitochondrion,mitochondrial respiratory chain complex I,integral component of membrane	tr;sp	10090	1	1;2	MusMusculus_pUnKB_2021_0824	>tr|G5E814|G5E814_MOUSE Complex I-B14.7 OS=Mus musculus OX=10090 GN=Ndufa11 PE=1 SV=1;>sp|Q9D8B4|NDUAB_MOUSE NADH dehydrogenase [ubiquinone] 1 alpha subcomplex subunit 11 OS=Mus musculus OX=10090 GN=Ndufa11 PE=1 SV=2	6	13
G5E814;Q9D8B4	Ndufa11	G5E814;Q9D8B4	G5E814_MOUSE;NDUAB_MOUSE	Complex I-B14.7;NADH dehydrogenase [ubiquinone] 1 alpha subcomplex subunit 11	TRUE	Q175_TYROBP-KO / TYROBP-KO	Q175_TYROBP-KO	TYROBP-KO	45	G5E814;Q9D8B4	2144559	2.16371e+06	0.0128238	0.0128238	0.892841	1.00893	0	0.652876	0.559327	44	0.0689071	Mus musculus	;mitochondrial respiratory chain complex I assembly,oxidation-reduction process	;molecular_function	;mitochondrion,mitochondrial respiratory chain complex I,integral component of membrane	tr;sp	10090	1	1;2	MusMusculus_pUnKB_2021_0824	>tr|G5E814|G5E814_MOUSE Complex I-B14.7 OS=Mus musculus OX=10090 GN=Ndufa11 PE=1 SV=1;>sp|Q9D8B4|NDUAB_MOUSE NADH dehydrogenase [ubiquinone] 1 alpha subcomplex subunit 11 OS=Mus musculus OX=10090 GN=Ndufa11 PE=1 SV=2	6	13
G5E814;Q9D8B4	Ndufa11	G5E814;Q9D8B4	G5E814_MOUSE;NDUAB_MOUSE	Complex I-B14.7;NADH dehydrogenase [ubiquinone] 1 alpha subcomplex subunit 11	TRUE	Q175_TYROBP-KO / Q175	Q175_TYROBP-KO	Q175	54	G5E814;Q9D8B4	2.20171e+06	2.16371e+06	-0.0251185	0.0251185	-1.72601	0.98274	0	0.371511	0.673854	53	0.0588513	Mus musculus	;mitochondrial respiratory chain complex I assembly,oxidation-reduction process	;molecular_function	;mitochondrion,mitochondrial respiratory chain complex I,integral component of membrane	tr;sp	10090	1	1;2	MusMusculus_pUnKB_2021_0824	>tr|G5E814|G5E814_MOUSE Complex I-B14.7 OS=Mus musculus OX=10090 GN=Ndufa11 PE=1 SV=1;>sp|Q9D8B4|NDUAB_MOUSE NADH dehydrogenase [ubiquinone] 1 alpha subcomplex subunit 11 OS=Mus musculus OX=10090 GN=Ndufa11 PE=1 SV=2	6	13
G5E823;Q99KK9	Hars2	G5E823;Q99KK9	G5E823_MOUSE;SYHM_MOUSE	Histidine--tRNA ligase;Histidine--tRNA ligase, mitochondrial	TRUE	TYROBP-KO / WT	TYROBP-KO	WT	10	G5E823;Q99KK9	77836.7	77843.6	0.000128435	0.000128435	0.00890285	1.00009	0	0.855068	0.834606	9	0.192788	Mus musculus	;histidyl-tRNA aminoacylation,mitochondrial translation	;RNA binding,histidine-tRNA ligase activity,ATP binding,protein homodimerization activity	;mitochondrion,mitochondrial matrix	tr;sp	10090	1	1	MusMusculus_pUnKB_2021_0824	>tr|G5E823|G5E823_MOUSE Histidine--tRNA ligase OS=Mus musculus OX=10090 GN=Hars2 PE=1 SV=1;>sp|Q99KK9|SYHM_MOUSE Histidine--tRNA ligase, mitochondrial OS=Mus musculus OX=10090 GN=Hars2 PE=1 SV=1	3	3
G5E823;Q99KK9	Hars2	G5E823;Q99KK9	G5E823_MOUSE;SYHM_MOUSE	Histidine--tRNA ligase;Histidine--tRNA ligase, mitochondrial	TRUE	Q175 / WT	Q175	WT	10	G5E823;Q99KK9	77836.7	93726	0.267999	0.267999	20.4137	1.20414	0	0.0051398	0.0310662	9	0.0795189	Mus musculus	;histidyl-tRNA aminoacylation,mitochondrial translation	;RNA binding,histidine-tRNA ligase activity,ATP binding,protein homodimerization activity	;mitochondrion,mitochondrial matrix	tr;sp	10090	1	1	MusMusculus_pUnKB_2021_0824	>tr|G5E823|G5E823_MOUSE Histidine--tRNA ligase OS=Mus musculus OX=10090 GN=Hars2 PE=1 SV=1;>sp|Q99KK9|SYHM_MOUSE Histidine--tRNA ligase, mitochondrial OS=Mus musculus OX=10090 GN=Hars2 PE=1 SV=1	3	3
G5E823;Q99KK9	Hars2	G5E823;Q99KK9	G5E823_MOUSE;SYHM_MOUSE	Histidine--tRNA ligase;Histidine--tRNA ligase, mitochondrial	TRUE	Q175_TYROBP-KO / WT	Q175_TYROBP-KO	WT	10	G5E823;Q99KK9	77836.7	86312.6	0.14912	0.14912	10.8893	1.10889	0	0.0595303	0.173069	9	0.069717	Mus musculus	;histidyl-tRNA aminoacylation,mitochondrial translation	;RNA binding,histidine-tRNA ligase activity,ATP binding,protein homodimerization activity	;mitochondrion,mitochondrial matrix	tr;sp	10090	1	1	MusMusculus_pUnKB_2021_0824	>tr|G5E823|G5E823_MOUSE Histidine--tRNA ligase OS=Mus musculus OX=10090 GN=Hars2 PE=1 SV=1;>sp|Q99KK9|SYHM_MOUSE Histidine--tRNA ligase, mitochondrial OS=Mus musculus OX=10090 GN=Hars2 PE=1 SV=1	3	3
G5E823;Q99KK9	Hars2	G5E823;Q99KK9	G5E823_MOUSE;SYHM_MOUSE	Histidine--tRNA ligase;Histidine--tRNA ligase, mitochondrial	TRUE	Q175 / TYROBP-KO	Q175	TYROBP-KO	10	G5E823;Q99KK9	77843.6	93726	0.267871	0.267871	20.403	1.20403	0	0.115724	0.228107	9	0.187416	Mus musculus	;histidyl-tRNA aminoacylation,mitochondrial translation	;RNA binding,histidine-tRNA ligase activity,ATP binding,protein homodimerization activity	;mitochondrion,mitochondrial matrix	tr;sp	10090	1	1	MusMusculus_pUnKB_2021_0824	>tr|G5E823|G5E823_MOUSE Histidine--tRNA ligase OS=Mus musculus OX=10090 GN=Hars2 PE=1 SV=1;>sp|Q99KK9|SYHM_MOUSE Histidine--tRNA ligase, mitochondrial OS=Mus musculus OX=10090 GN=Hars2 PE=1 SV=1	3	3
G5E823;Q99KK9	Hars2	G5E823;Q99KK9	G5E823_MOUSE;SYHM_MOUSE	Histidine--tRNA ligase;Histidine--tRNA ligase, mitochondrial	TRUE	Q175_TYROBP-KO / TYROBP-KO	Q175_TYROBP-KO	TYROBP-KO	10	G5E823;Q99KK9	77843.6	86312.6	0.148992	0.148992	10.8794	1.10879	0	0.379618	0.446812	9	0.201445	Mus musculus	;histidyl-tRNA aminoacylation,mitochondrial translation	;RNA binding,histidine-tRNA ligase activity,ATP binding,protein homodimerization activity	;mitochondrion,mitochondrial matrix	tr;sp	10090	1	1	MusMusculus_pUnKB_2021_0824	>tr|G5E823|G5E823_MOUSE Histidine--tRNA ligase OS=Mus musculus OX=10090 GN=Hars2 PE=1 SV=1;>sp|Q99KK9|SYHM_MOUSE Histidine--tRNA ligase, mitochondrial OS=Mus musculus OX=10090 GN=Hars2 PE=1 SV=1	3	3
G5E823;Q99KK9	Hars2	G5E823;Q99KK9	G5E823_MOUSE;SYHM_MOUSE	Histidine--tRNA ligase;Histidine--tRNA ligase, mitochondrial	TRUE	Q175_TYROBP-KO / Q175	Q175_TYROBP-KO	Q175	12	G5E823;Q99KK9	93726	86312.6	-0.118879	0.118879	-7.90971	0.920903	0	0.0387514	0.38964	11	0.0454613	Mus musculus	;histidyl-tRNA aminoacylation,mitochondrial translation	;RNA binding,histidine-tRNA ligase activity,ATP binding,protein homodimerization activity	;mitochondrion,mitochondrial matrix	tr;sp	10090	1	1	MusMusculus_pUnKB_2021_0824	>tr|G5E823|G5E823_MOUSE Histidine--tRNA ligase OS=Mus musculus OX=10090 GN=Hars2 PE=1 SV=1;>sp|Q99KK9|SYHM_MOUSE Histidine--tRNA ligase, mitochondrial OS=Mus musculus OX=10090 GN=Hars2 PE=1 SV=1	3	3
G5E829	Atp2b1	G5E829	AT2B1_MOUSE	Plasma membrane calcium-transporting ATPase 1	TRUE	TYROBP-KO / WT	TYROBP-KO	WT	375	G5E829	10766452	11564936	0.103214	0.103214	7.41641	1.07416	0	0.000432535	0.0508043	374	0.0288091	Mus musculus	neural retina development,calcium ion transport,cellular calcium ion homeostasis,brain development,aging,response to cold,regulation of cytosolic calcium ion concentration,calcium ion transmembrane transport,cellular response to vitamin D,cellular response to corticosterone stimulus,Requires Ontology,calcium ion export from cell	calcium-transporting ATPase activity,protein binding,calmodulin binding,ATP binding,calcium ion transmembrane transporter activity,PDZ domain binding,metal ion binding	nucleus,plasma membrane,integral component of plasma membrane,cytoplasmic side of plasma membrane,membrane,basolateral plasma membrane,apical plasma membrane,cell junction,dendritic spine membrane,neuronal cell body membrane,intracellular membrane-bounded organelle,membrane raft,extracellular exosome	sp	10090	1	1	MusMusculus_pUnKB_2021_0824	>sp|G5E829|AT2B1_MOUSE Plasma membrane calcium-transporting ATPase 1 OS=Mus musculus OX=10090 GN=Atp2b1 PE=1 SV=1	49	94
G5E829	Atp2b1	G5E829	AT2B1_MOUSE	Plasma membrane calcium-transporting ATPase 1	TRUE	Q175 / WT	Q175	WT	375	G5E829	10766452	9236867	-0.221067	0.221067	-14.207	0.85793	0	1.28216e-09	8.75714e-08	374	0.0302342	Mus musculus	neural retina development,calcium ion transport,cellular calcium ion homeostasis,brain development,aging,response to cold,regulation of cytosolic calcium ion concentration,calcium ion transmembrane transport,cellular response to vitamin D,cellular response to corticosterone stimulus,Requires Ontology,calcium ion export from cell	calcium-transporting ATPase activity,protein binding,calmodulin binding,ATP binding,calcium ion transmembrane transporter activity,PDZ domain binding,metal ion binding	nucleus,plasma membrane,integral component of plasma membrane,cytoplasmic side of plasma membrane,membrane,basolateral plasma membrane,apical plasma membrane,cell junction,dendritic spine membrane,neuronal cell body membrane,intracellular membrane-bounded organelle,membrane raft,extracellular exosome	sp	10090	1	1	MusMusculus_pUnKB_2021_0824	>sp|G5E829|AT2B1_MOUSE Plasma membrane calcium-transporting ATPase 1 OS=Mus musculus OX=10090 GN=Atp2b1 PE=1 SV=1	49	94
G5E829	Atp2b1	G5E829	AT2B1_MOUSE	Plasma membrane calcium-transporting ATPase 1	TRUE	Q175_TYROBP-KO / WT	Q175_TYROBP-KO	WT	375	G5E829	10766452	10175003	-0.0815137	0.0815137	-5.49344	0.945066	0	3.93456e-07	1.5164e-05	374	0.0301072	Mus musculus	neural retina development,calcium ion transport,cellular calcium ion homeostasis,brain development,aging,response to cold,regulation of cytosolic calcium ion concentration,calcium ion transmembrane transport,cellular response to vitamin D,cellular response to corticosterone stimulus,Requires Ontology,calcium ion export from cell	calcium-transporting ATPase activity,protein binding,calmodulin binding,ATP binding,calcium ion transmembrane transporter activity,PDZ domain binding,metal ion binding	nucleus,plasma membrane,integral component of plasma membrane,cytoplasmic side of plasma membrane,membrane,basolateral plasma membrane,apical plasma membrane,cell junction,dendritic spine membrane,neuronal cell body membrane,intracellular membrane-bounded organelle,membrane raft,extracellular exosome	sp	10090	1	1	MusMusculus_pUnKB_2021_0824	>sp|G5E829|AT2B1_MOUSE Plasma membrane calcium-transporting ATPase 1 OS=Mus musculus OX=10090 GN=Atp2b1 PE=1 SV=1	49	94
G5E829	Atp2b1	G5E829	AT2B1_MOUSE	Plasma membrane calcium-transporting ATPase 1	TRUE	Q175 / TYROBP-KO	Q175	TYROBP-KO	375	G5E829	11564936	9236867	-0.324282	0.324282	-20.1304	0.798696	0	5.28935e-22	1.34157e-19	374	0.0282602	Mus musculus	neural retina development,calcium ion transport,cellular calcium ion homeostasis,brain development,aging,response to cold,regulation of cytosolic calcium ion concentration,calcium ion transmembrane transport,cellular response to vitamin D,cellular response to corticosterone stimulus,Requires Ontology,calcium ion export from cell	calcium-transporting ATPase activity,protein binding,calmodulin binding,ATP binding,calcium ion transmembrane transporter activity,PDZ domain binding,metal ion binding	nucleus,plasma membrane,integral component of plasma membrane,cytoplasmic side of plasma membrane,membrane,basolateral plasma membrane,apical plasma membrane,cell junction,dendritic spine membrane,neuronal cell body membrane,intracellular membrane-bounded organelle,membrane raft,extracellular exosome	sp	10090	1	1	MusMusculus_pUnKB_2021_0824	>sp|G5E829|AT2B1_MOUSE Plasma membrane calcium-transporting ATPase 1 OS=Mus musculus OX=10090 GN=Atp2b1 PE=1 SV=1	49	94
G5E829	Atp2b1	G5E829	AT2B1_MOUSE	Plasma membrane calcium-transporting ATPase 1	TRUE	Q175_TYROBP-KO / TYROBP-KO	Q175_TYROBP-KO	TYROBP-KO	375	G5E829	11564936	10175003	-0.184728	0.184728	-12.0185	0.879815	0	3.2198e-14	5.09086e-12	374	0.032645	Mus musculus	neural retina development,calcium ion transport,cellular calcium ion homeostasis,brain development,aging,response to cold,regulation of cytosolic calcium ion concentration,calcium ion transmembrane transport,cellular response to vitamin D,cellular response to corticosterone stimulus,Requires Ontology,calcium ion export from cell	calcium-transporting ATPase activity,protein binding,calmodulin binding,ATP binding,calcium ion transmembrane transporter activity,PDZ domain binding,metal ion binding	nucleus,plasma membrane,integral component of plasma membrane,cytoplasmic side of plasma membrane,membrane,basolateral plasma membrane,apical plasma membrane,cell junction,dendritic spine membrane,neuronal cell body membrane,intracellular membrane-bounded organelle,membrane raft,extracellular exosome	sp	10090	1	1	MusMusculus_pUnKB_2021_0824	>sp|G5E829|AT2B1_MOUSE Plasma membrane calcium-transporting ATPase 1 OS=Mus musculus OX=10090 GN=Atp2b1 PE=1 SV=1	49	94
G5E829	Atp2b1	G5E829	AT2B1_MOUSE	Plasma membrane calcium-transporting ATPase 1	TRUE	Q175_TYROBP-KO / Q175	Q175_TYROBP-KO	Q175	450	G5E829	9236867	10175003	0.139554	0.139554	10.1564	1.10156	0	0.0355717	0.379962	449	0.0282785	Mus musculus	neural retina development,calcium ion transport,cellular calcium ion homeostasis,brain development,aging,response to cold,regulation of cytosolic calcium ion concentration,calcium ion transmembrane transport,cellular response to vitamin D,cellular response to corticosterone stimulus,Requires Ontology,calcium ion export from cell	calcium-transporting ATPase activity,protein binding,calmodulin binding,ATP binding,calcium ion transmembrane transporter activity,PDZ domain binding,metal ion binding	nucleus,plasma membrane,integral component of plasma membrane,cytoplasmic side of plasma membrane,membrane,basolateral plasma membrane,apical plasma membrane,cell junction,dendritic spine membrane,neuronal cell body membrane,intracellular membrane-bounded organelle,membrane raft,extracellular exosome	sp	10090	1	1	MusMusculus_pUnKB_2021_0824	>sp|G5E829|AT2B1_MOUSE Plasma membrane calcium-transporting ATPase 1 OS=Mus musculus OX=10090 GN=Atp2b1 PE=1 SV=1	49	94
G5E850;P56395;Q544Z9	Cyb5a	G5E850;P56395;Q544Z9	G5E850_MOUSE;CYB5_MOUSE;Q544Z9_MOUSE	Cytochrome b5;Cytochrome b5;Cytochrome b5 heme-binding domain-containing protein	TRUE	TYROBP-KO / WT	TYROBP-KO	WT	40	G5E850;P56395;Q544Z9	640708	560938	-0.191826	0.191826	-12.4503	0.875497	0	0.00771817	0.243921	39	0.0815424	Mus musculus	;fatty acid metabolic process,response to cadmium ion,oxidation-reduction process;	;stearoyl-CoA 9-desaturase activity,enzyme binding,heme binding,metal ion binding;	;mitochondrion,endoplasmic reticulum membrane,cytosol,membrane,integral component of membrane,organelle membrane,intracellular membrane-bounded organelle,extracellular exosome;	tr;sp;tr	10090	1	1;2;1	MusMusculus_pUnKB_2021_0824	>tr|G5E850|G5E850_MOUSE Cytochrome b5 OS=Mus musculus OX=10090 GN=Cyb5a PE=1 SV=1;>sp|P56395|CYB5_MOUSE Cytochrome b5 OS=Mus musculus OX=10090 GN=Cyb5a PE=1 SV=2;>tr|Q544Z9|Q544Z9_MOUSE Cytochrome b5 heme-binding domain-containing protein OS=Mus musculus OX=10090 GN=Cyb5a PE=1 SV=1	6	11
G5E850;P56395;Q544Z9	Cyb5a	G5E850;P56395;Q544Z9	G5E850_MOUSE;CYB5_MOUSE;Q544Z9_MOUSE	Cytochrome b5;Cytochrome b5;Cytochrome b5 heme-binding domain-containing protein	TRUE	Q175 / WT	Q175	WT	40	G5E850;P56395;Q544Z9	640708	535259	-0.25943	0.25943	-16.4582	0.835418	0	0.000134984	0.00197207	39	0.0692548	Mus musculus	;fatty acid metabolic process,response to cadmium ion,oxidation-reduction process;	;stearoyl-CoA 9-desaturase activity,enzyme binding,heme binding,metal ion binding;	;mitochondrion,endoplasmic reticulum membrane,cytosol,membrane,integral component of membrane,organelle membrane,intracellular membrane-bounded organelle,extracellular exosome;	tr;sp;tr	10090	1	1;2;1	MusMusculus_pUnKB_2021_0824	>tr|G5E850|G5E850_MOUSE Cytochrome b5 OS=Mus musculus OX=10090 GN=Cyb5a PE=1 SV=1;>sp|P56395|CYB5_MOUSE Cytochrome b5 OS=Mus musculus OX=10090 GN=Cyb5a PE=1 SV=2;>tr|Q544Z9|Q544Z9_MOUSE Cytochrome b5 heme-binding domain-containing protein OS=Mus musculus OX=10090 GN=Cyb5a PE=1 SV=1	6	11
G5E850;P56395;Q544Z9	Cyb5a	G5E850;P56395;Q544Z9	G5E850_MOUSE;CYB5_MOUSE;Q544Z9_MOUSE	Cytochrome b5;Cytochrome b5;Cytochrome b5 heme-binding domain-containing protein	TRUE	Q175_TYROBP-KO / WT	Q175_TYROBP-KO	WT	40	G5E850;P56395;Q544Z9	640708	558725	-0.197528	0.197528	-12.7956	0.872044	0	0.00703986	0.0447228	39	0.106103	Mus musculus	;fatty acid metabolic process,response to cadmium ion,oxidation-reduction process;	;stearoyl-CoA 9-desaturase activity,enzyme binding,heme binding,metal ion binding;	;mitochondrion,endoplasmic reticulum membrane,cytosol,membrane,integral component of membrane,organelle membrane,intracellular membrane-bounded organelle,extracellular exosome;	tr;sp;tr	10090	1	1;2;1	MusMusculus_pUnKB_2021_0824	>tr|G5E850|G5E850_MOUSE Cytochrome b5 OS=Mus musculus OX=10090 GN=Cyb5a PE=1 SV=1;>sp|P56395|CYB5_MOUSE Cytochrome b5 OS=Mus musculus OX=10090 GN=Cyb5a PE=1 SV=2;>tr|Q544Z9|Q544Z9_MOUSE Cytochrome b5 heme-binding domain-containing protein OS=Mus musculus OX=10090 GN=Cyb5a PE=1 SV=1	6	11
G5E850;P56395;Q544Z9	Cyb5a	G5E850;P56395;Q544Z9	G5E850_MOUSE;CYB5_MOUSE;Q544Z9_MOUSE	Cytochrome b5;Cytochrome b5;Cytochrome b5 heme-binding domain-containing protein	TRUE	Q175 / TYROBP-KO	Q175	TYROBP-KO	40	G5E850;P56395;Q544Z9	560938	535259	-0.0676044	0.0676044	-4.57788	0.954221	0	0.196729	0.302322	39	0.0488387	Mus musculus	;fatty acid metabolic process,response to cadmium ion,oxidation-reduction process;	;stearoyl-CoA 9-desaturase activity,enzyme binding,heme binding,metal ion binding;	;mitochondrion,endoplasmic reticulum membrane,cytosol,membrane,integral component of membrane,organelle membrane,intracellular membrane-bounded organelle,extracellular exosome;	tr;sp;tr	10090	1	1;2;1	MusMusculus_pUnKB_2021_0824	>tr|G5E850|G5E850_MOUSE Cytochrome b5 OS=Mus musculus OX=10090 GN=Cyb5a PE=1 SV=1;>sp|P56395|CYB5_MOUSE Cytochrome b5 OS=Mus musculus OX=10090 GN=Cyb5a PE=1 SV=2;>tr|Q544Z9|Q544Z9_MOUSE Cytochrome b5 heme-binding domain-containing protein OS=Mus musculus OX=10090 GN=Cyb5a PE=1 SV=1	6	11
G5E850;P56395;Q544Z9	Cyb5a	G5E850;P56395;Q544Z9	G5E850_MOUSE;CYB5_MOUSE;Q544Z9_MOUSE	Cytochrome b5;Cytochrome b5;Cytochrome b5 heme-binding domain-containing protein	TRUE	Q175_TYROBP-KO / TYROBP-KO	Q175_TYROBP-KO	TYROBP-KO	40	G5E850;P56395;Q544Z9	560938	558725	-0.00570182	0.00570182	-0.39444	0.996056	0	0.305662	0.406499	39	0.070111	Mus musculus	;fatty acid metabolic process,response to cadmium ion,oxidation-reduction process;	;stearoyl-CoA 9-desaturase activity,enzyme binding,heme binding,metal ion binding;	;mitochondrion,endoplasmic reticulum membrane,cytosol,membrane,integral component of membrane,organelle membrane,intracellular membrane-bounded organelle,extracellular exosome;	tr;sp;tr	10090	1	1;2;1	MusMusculus_pUnKB_2021_0824	>tr|G5E850|G5E850_MOUSE Cytochrome b5 OS=Mus musculus OX=10090 GN=Cyb5a PE=1 SV=1;>sp|P56395|CYB5_MOUSE Cytochrome b5 OS=Mus musculus OX=10090 GN=Cyb5a PE=1 SV=2;>tr|Q544Z9|Q544Z9_MOUSE Cytochrome b5 heme-binding domain-containing protein OS=Mus musculus OX=10090 GN=Cyb5a PE=1 SV=1	6	11
G5E850;P56395;Q544Z9	Cyb5a	G5E850;P56395;Q544Z9	G5E850_MOUSE;CYB5_MOUSE;Q544Z9_MOUSE	Cytochrome b5;Cytochrome b5;Cytochrome b5 heme-binding domain-containing protein	TRUE	Q175_TYROBP-KO / Q175	Q175_TYROBP-KO	Q175	48	G5E850;P56395;Q544Z9	535259	558725	0.0619026	0.0619026	4.38414	1.04384	0	0.947623	0.82936	47	0.0582031	Mus musculus	;fatty acid metabolic process,response to cadmium ion,oxidation-reduction process;	;stearoyl-CoA 9-desaturase activity,enzyme binding,heme binding,metal ion binding;	;mitochondrion,endoplasmic reticulum membrane,cytosol,membrane,integral component of membrane,organelle membrane,intracellular membrane-bounded organelle,extracellular exosome;	tr;sp;tr	10090	1	1;2;1	MusMusculus_pUnKB_2021_0824	>tr|G5E850|G5E850_MOUSE Cytochrome b5 OS=Mus musculus OX=10090 GN=Cyb5a PE=1 SV=1;>sp|P56395|CYB5_MOUSE Cytochrome b5 OS=Mus musculus OX=10090 GN=Cyb5a PE=1 SV=2;>tr|Q544Z9|Q544Z9_MOUSE Cytochrome b5 heme-binding domain-containing protein OS=Mus musculus OX=10090 GN=Cyb5a PE=1 SV=1	6	11
G5E866;Q99NB9	Sf3b1	G5E866;Q99NB9	G5E866_MOUSE;SF3B1_MOUSE	Splicing factor 3B subunit 1	TRUE	TYROBP-KO / WT	TYROBP-KO	WT	65	G5E866;Q99NB9	301582	314323	0.0596991	0.0596991	4.22483	1.04225	0	0.540441	0.767236	64	0.129299	Mus musculus	;spliceosomal complex assembly,mRNA splicing, via spliceosome,blastocyst formation,anterior/posterior pattern specification	;chromatin binding,RNA binding,mRNA binding,protein binding	;chromatin,nucleus,U2 snRNP,U12-type spliceosomal complex,nuclear matrix,nuclear speck,small nuclear ribonucleoprotein complex,U11/U12 snRNP,U2-type prespliceosome,catalytic step 2 spliceosome	tr;sp	10090	1	1	MusMusculus_pUnKB_2021_0824	>tr|G5E866|G5E866_MOUSE Splicing factor 3B subunit 1 OS=Mus musculus OX=10090 GN=Sf3b1 PE=1 SV=1;>sp|Q99NB9|SF3B1_MOUSE Splicing factor 3B subunit 1 OS=Mus musculus OX=10090 GN=Sf3b1 PE=1 SV=1	15	16
G5E866;Q99NB9	Sf3b1	G5E866;Q99NB9	G5E866_MOUSE;SF3B1_MOUSE	Splicing factor 3B subunit 1	TRUE	Q175 / WT	Q175	WT	65	G5E866;Q99NB9	301582	318400	0.078293	0.078293	5.57681	1.05577	0	0.638913	0.525857	64	0.124695	Mus musculus	;spliceosomal complex assembly,mRNA splicing, via spliceosome,blastocyst formation,anterior/posterior pattern specification	;chromatin binding,RNA binding,mRNA binding,protein binding	;chromatin,nucleus,U2 snRNP,U12-type spliceosomal complex,nuclear matrix,nuclear speck,small nuclear ribonucleoprotein complex,U11/U12 snRNP,U2-type prespliceosome,catalytic step 2 spliceosome	tr;sp	10090	1	1	MusMusculus_pUnKB_2021_0824	>tr|G5E866|G5E866_MOUSE Splicing factor 3B subunit 1 OS=Mus musculus OX=10090 GN=Sf3b1 PE=1 SV=1;>sp|Q99NB9|SF3B1_MOUSE Splicing factor 3B subunit 1 OS=Mus musculus OX=10090 GN=Sf3b1 PE=1 SV=1	15	16
G5E866;Q99NB9	Sf3b1	G5E866;Q99NB9	G5E866_MOUSE;SF3B1_MOUSE	Splicing factor 3B subunit 1	TRUE	Q175_TYROBP-KO / WT	Q175_TYROBP-KO	WT	65	G5E866;Q99NB9	301582	317800	0.0755698	0.0755698	5.37771	1.05378	0	0.973564	0.659588	64	0.16715	Mus musculus	;spliceosomal complex assembly,mRNA splicing, via spliceosome,blastocyst formation,anterior/posterior pattern specification	;chromatin binding,RNA binding,mRNA binding,protein binding	;chromatin,nucleus,U2 snRNP,U12-type spliceosomal complex,nuclear matrix,nuclear speck,small nuclear ribonucleoprotein complex,U11/U12 snRNP,U2-type prespliceosome,catalytic step 2 spliceosome	tr;sp	10090	1	1	MusMusculus_pUnKB_2021_0824	>tr|G5E866|G5E866_MOUSE Splicing factor 3B subunit 1 OS=Mus musculus OX=10090 GN=Sf3b1 PE=1 SV=1;>sp|Q99NB9|SF3B1_MOUSE Splicing factor 3B subunit 1 OS=Mus musculus OX=10090 GN=Sf3b1 PE=1 SV=1	15	16
G5E866;Q99NB9	Sf3b1	G5E866;Q99NB9	G5E866_MOUSE;SF3B1_MOUSE	Splicing factor 3B subunit 1	TRUE	Q175 / TYROBP-KO	Q175	TYROBP-KO	65	G5E866;Q99NB9	314323	318400	0.0185939	0.0185939	1.29717	1.01297	0	0.79338	0.596695	64	0.0790335	Mus musculus	;spliceosomal complex assembly,mRNA splicing, via spliceosome,blastocyst formation,anterior/posterior pattern specification	;chromatin binding,RNA binding,mRNA binding,protein binding	;chromatin,nucleus,U2 snRNP,U12-type spliceosomal complex,nuclear matrix,nuclear speck,small nuclear ribonucleoprotein complex,U11/U12 snRNP,U2-type prespliceosome,catalytic step 2 spliceosome	tr;sp	10090	1	1	MusMusculus_pUnKB_2021_0824	>tr|G5E866|G5E866_MOUSE Splicing factor 3B subunit 1 OS=Mus musculus OX=10090 GN=Sf3b1 PE=1 SV=1;>sp|Q99NB9|SF3B1_MOUSE Splicing factor 3B subunit 1 OS=Mus musculus OX=10090 GN=Sf3b1 PE=1 SV=1	15	16
G5E866;Q99NB9	Sf3b1	G5E866;Q99NB9	G5E866_MOUSE;SF3B1_MOUSE	Splicing factor 3B subunit 1	TRUE	Q175_TYROBP-KO / TYROBP-KO	Q175_TYROBP-KO	TYROBP-KO	65	G5E866;Q99NB9	314323	317800	0.0158707	0.0158707	1.10615	1.01106	0	0.52005	0.508089	64	0.114427	Mus musculus	;spliceosomal complex assembly,mRNA splicing, via spliceosome,blastocyst formation,anterior/posterior pattern specification	;chromatin binding,RNA binding,mRNA binding,protein binding	;chromatin,nucleus,U2 snRNP,U12-type spliceosomal complex,nuclear matrix,nuclear speck,small nuclear ribonucleoprotein complex,U11/U12 snRNP,U2-type prespliceosome,catalytic step 2 spliceosome	tr;sp	10090	1	1	MusMusculus_pUnKB_2021_0824	>tr|G5E866|G5E866_MOUSE Splicing factor 3B subunit 1 OS=Mus musculus OX=10090 GN=Sf3b1 PE=1 SV=1;>sp|Q99NB9|SF3B1_MOUSE Splicing factor 3B subunit 1 OS=Mus musculus OX=10090 GN=Sf3b1 PE=1 SV=1	15	16
G5E866;Q99NB9	Sf3b1	G5E866;Q99NB9	G5E866_MOUSE;SF3B1_MOUSE	Splicing factor 3B subunit 1	TRUE	Q175_TYROBP-KO / Q175	Q175_TYROBP-KO	Q175	78	G5E866;Q99NB9	318400	317800	-0.0027232	0.0027232	-0.18858	0.998114	0	0.922766	0.826238	77	0.101877	Mus musculus	;spliceosomal complex assembly,mRNA splicing, via spliceosome,blastocyst formation,anterior/posterior pattern specification	;chromatin binding,RNA binding,mRNA binding,protein binding	;chromatin,nucleus,U2 snRNP,U12-type spliceosomal complex,nuclear matrix,nuclear speck,small nuclear ribonucleoprotein complex,U11/U12 snRNP,U2-type prespliceosome,catalytic step 2 spliceosome	tr;sp	10090	1	1	MusMusculus_pUnKB_2021_0824	>tr|G5E866|G5E866_MOUSE Splicing factor 3B subunit 1 OS=Mus musculus OX=10090 GN=Sf3b1 PE=1 SV=1;>sp|Q99NB9|SF3B1_MOUSE Splicing factor 3B subunit 1 OS=Mus musculus OX=10090 GN=Sf3b1 PE=1 SV=1	15	16
G5E884	Pak1	G5E884	G5E884_MOUSE	Non-specific serine/threonine protein kinase	TRUE	TYROBP-KO / WT	TYROBP-KO	WT	140	G5E884	2.21757e+06	2.12608e+06	-0.0607804	0.0607804	-4.12546	0.958745	0	0.602049	0.784042	139	0.0354233	Mus musculus				tr	10090	1	1	MusMusculus_pUnKB_2021_0824	>tr|G5E884|G5E884_MOUSE Non-specific serine/threonine protein kinase OS=Mus musculus OX=10090 GN=Pak1 PE=1 SV=1	23	32
G5E884	Pak1	G5E884	G5E884_MOUSE	Non-specific serine/threonine protein kinase	TRUE	Q175 / WT	Q175	WT	140	G5E884	2.21757e+06	1.94552e+06	-0.188826	0.188826	-12.268	0.87732	0	0.0127738	0.0596549	139	0.0470701	Mus musculus				tr	10090	1	1	MusMusculus_pUnKB_2021_0824	>tr|G5E884|G5E884_MOUSE Non-specific serine/threonine protein kinase OS=Mus musculus OX=10090 GN=Pak1 PE=1 SV=1	23	32
G5E884	Pak1	G5E884	G5E884_MOUSE	Non-specific serine/threonine protein kinase	TRUE	Q175_TYROBP-KO / WT	Q175_TYROBP-KO	WT	140	G5E884	2.21757e+06	2.04849e+06	-0.114418	0.114418	-7.62454	0.923755	0	0.388652	0.442666	139	0.0525059	Mus musculus				tr	10090	1	1	MusMusculus_pUnKB_2021_0824	>tr|G5E884|G5E884_MOUSE Non-specific serine/threonine protein kinase OS=Mus musculus OX=10090 GN=Pak1 PE=1 SV=1	23	32
G5E884	Pak1	G5E884	G5E884_MOUSE	Non-specific serine/threonine protein kinase	TRUE	Q175 / TYROBP-KO	Q175	TYROBP-KO	140	G5E884	2.12608e+06	1.94552e+06	-0.128045	0.128045	-8.49295	0.915071	0	0.0311326	0.104701	139	0.0460293	Mus musculus				tr	10090	1	1	MusMusculus_pUnKB_2021_0824	>tr|G5E884|G5E884_MOUSE Non-specific serine/threonine protein kinase OS=Mus musculus OX=10090 GN=Pak1 PE=1 SV=1	23	32
G5E884	Pak1	G5E884	G5E884_MOUSE	Non-specific serine/threonine protein kinase	TRUE	Q175_TYROBP-KO / TYROBP-KO	Q175_TYROBP-KO	TYROBP-KO	140	G5E884	2.12608e+06	2.04849e+06	-0.053638	0.053638	-3.64964	0.963504	0	0.596176	0.54257	139	0.0506312	Mus musculus				tr	10090	1	1	MusMusculus_pUnKB_2021_0824	>tr|G5E884|G5E884_MOUSE Non-specific serine/threonine protein kinase OS=Mus musculus OX=10090 GN=Pak1 PE=1 SV=1	23	32
G5E884	Pak1	G5E884	G5E884_MOUSE	Non-specific serine/threonine protein kinase	TRUE	Q175_TYROBP-KO / Q175	Q175_TYROBP-KO	Q175	168	G5E884	1.94552e+06	2.04849e+06	0.0744071	0.0744071	5.29282	1.05293	0	0.295604	0.637704	167	0.0480872	Mus musculus				tr	10090	1	1	MusMusculus_pUnKB_2021_0824	>tr|G5E884|G5E884_MOUSE Non-specific serine/threonine protein kinase OS=Mus musculus OX=10090 GN=Pak1 PE=1 SV=1	23	32
G5E895;Q8BIV6	Akr1b10	G5E895;Q8BIV6	G5E895_MOUSE;Q8BIV6_MOUSE	Aldo-keto reductase family 1, member B10 (aldose reductase);Aldo_ket_red domain-containing protein	TRUE	TYROBP-KO / WT	TYROBP-KO	WT	55	G5E895;Q8BIV6	417766	424122	0.0217853	0.0217853	1.5215	1.01522	0	0.108429	0.588604	54	0.52903	Mus musculus	oxidation-reduction process;	oxidoreductase activity;	mitochondrion;	tr	10090	1;2	1	MusMusculus_pUnKB_2021_0824	>tr|G5E895|G5E895_MOUSE Aldo-keto reductase family 1, member B10 (aldose reductase) OS=Mus musculus OX=10090 GN=Akr1b10 PE=1 SV=1;>tr|Q8BIV6|Q8BIV6_MOUSE Aldo_ket_red domain-containing protein OS=Mus musculus OX=10090 GN=Akr1b10 PE=2 SV=1	11	13
G5E895;Q8BIV6	Akr1b10	G5E895;Q8BIV6	G5E895_MOUSE;Q8BIV6_MOUSE	Aldo-keto reductase family 1, member B10 (aldose reductase);Aldo_ket_red domain-containing protein	TRUE	Q175 / WT	Q175	WT	55	G5E895;Q8BIV6	417766	483458	0.210695	0.210695	15.7246	1.15725	0	0.670782	0.537748	54	0.477496	Mus musculus	oxidation-reduction process;	oxidoreductase activity;	mitochondrion;	tr	10090	1;2	1	MusMusculus_pUnKB_2021_0824	>tr|G5E895|G5E895_MOUSE Aldo-keto reductase family 1, member B10 (aldose reductase) OS=Mus musculus OX=10090 GN=Akr1b10 PE=1 SV=1;>tr|Q8BIV6|Q8BIV6_MOUSE Aldo_ket_red domain-containing protein OS=Mus musculus OX=10090 GN=Akr1b10 PE=2 SV=1	11	13
G5E895;Q8BIV6	Akr1b10	G5E895;Q8BIV6	G5E895_MOUSE;Q8BIV6_MOUSE	Aldo-keto reductase family 1, member B10 (aldose reductase);Aldo_ket_red domain-containing protein	TRUE	Q175_TYROBP-KO / WT	Q175_TYROBP-KO	WT	55	G5E895;Q8BIV6	417766	471441	0.174382	0.174382	12.8481	1.12848	0	0.305399	0.399907	54	0.361651	Mus musculus	oxidation-reduction process;	oxidoreductase activity;	mitochondrion;	tr	10090	1;2	1	MusMusculus_pUnKB_2021_0824	>tr|G5E895|G5E895_MOUSE Aldo-keto reductase family 1, member B10 (aldose reductase) OS=Mus musculus OX=10090 GN=Akr1b10 PE=1 SV=1;>tr|Q8BIV6|Q8BIV6_MOUSE Aldo_ket_red domain-containing protein OS=Mus musculus OX=10090 GN=Akr1b10 PE=2 SV=1	11	13
G5E895;Q8BIV6	Akr1b10	G5E895;Q8BIV6	G5E895_MOUSE;Q8BIV6_MOUSE	Aldo-keto reductase family 1, member B10 (aldose reductase);Aldo_ket_red domain-containing protein	TRUE	Q175 / TYROBP-KO	Q175	TYROBP-KO	55	G5E895;Q8BIV6	424122	483458	0.18891	0.18891	13.9902	1.1399	0	0.0156212	0.0665839	54	0.427637	Mus musculus	oxidation-reduction process;	oxidoreductase activity;	mitochondrion;	tr	10090	1;2	1	MusMusculus_pUnKB_2021_0824	>tr|G5E895|G5E895_MOUSE Aldo-keto reductase family 1, member B10 (aldose reductase) OS=Mus musculus OX=10090 GN=Akr1b10 PE=1 SV=1;>tr|Q8BIV6|Q8BIV6_MOUSE Aldo_ket_red domain-containing protein OS=Mus musculus OX=10090 GN=Akr1b10 PE=2 SV=1	11	13
G5E895;Q8BIV6	Akr1b10	G5E895;Q8BIV6	G5E895_MOUSE;Q8BIV6_MOUSE	Aldo-keto reductase family 1, member B10 (aldose reductase);Aldo_ket_red domain-containing protein	TRUE	Q175_TYROBP-KO / TYROBP-KO	Q175_TYROBP-KO	TYROBP-KO	55	G5E895;Q8BIV6	424122	471441	0.152597	0.152597	11.1568	1.11157	0	0.249366	0.370211	54	0.420228	Mus musculus	oxidation-reduction process;	oxidoreductase activity;	mitochondrion;	tr	10090	1;2	1	MusMusculus_pUnKB_2021_0824	>tr|G5E895|G5E895_MOUSE Aldo-keto reductase family 1, member B10 (aldose reductase) OS=Mus musculus OX=10090 GN=Akr1b10 PE=1 SV=1;>tr|Q8BIV6|Q8BIV6_MOUSE Aldo_ket_red domain-containing protein OS=Mus musculus OX=10090 GN=Akr1b10 PE=2 SV=1	11	13
G5E895;Q8BIV6	Akr1b10	G5E895;Q8BIV6	G5E895_MOUSE;Q8BIV6_MOUSE	Aldo-keto reductase family 1, member B10 (aldose reductase);Aldo_ket_red domain-containing protein	TRUE	Q175_TYROBP-KO / Q175	Q175_TYROBP-KO	Q175	66	G5E895;Q8BIV6	483458	471441	-0.0363131	0.0363131	-2.48562	0.975144	0	0.123749	0.497694	65	0.588163	Mus musculus	oxidation-reduction process;	oxidoreductase activity;	mitochondrion;	tr	10090	1;2	1	MusMusculus_pUnKB_2021_0824	>tr|G5E895|G5E895_MOUSE Aldo-keto reductase family 1, member B10 (aldose reductase) OS=Mus musculus OX=10090 GN=Akr1b10 PE=1 SV=1;>tr|Q8BIV6|Q8BIV6_MOUSE Aldo_ket_red domain-containing protein OS=Mus musculus OX=10090 GN=Akr1b10 PE=2 SV=1	11	13
G5E8D5;Q68ED2;Q8BKZ1	Grm7	G5E8D5;Q68ED2;Q8BKZ1	G5E8D5_MOUSE;GRM7_MOUSE;Q8BKZ1_MOUSE	Metabotropic glutamate receptor 7;Metabotropic glutamate receptor 7;ANF_receptor domain-containing protein (Fragment)	TRUE	TYROBP-KO / WT	TYROBP-KO	WT	20	G5E8D5;Q68ED2;Q8BKZ1	98082.5	88451.9	-0.149102	0.149102	-9.81886	0.901811	0	0.250553	0.682311	19	0.151072	Mus musculus	;conditioned taste aversion,behavioral fear response,negative regulation of adenylate cyclase activity,adenylate cyclase-inhibiting G-protein coupled glutamate receptor signaling pathway,chemical synaptic transmission,sensory perception of sound,memory,short-term memory,associative learning,transmission of nerve impulse,adult behavior,negative regulation of cAMP biosynthetic process,multicellular organismal response to stress,neurological system process,regulation of synaptic transmission, glutamatergic,calcium ion transmembrane transport,regulation of neuron death;	;group III metabotropic glutamate receptor activity,voltage-gated calcium channel activity,calcium channel regulator activity,calcium ion binding,glutamate receptor activity,adenylate cyclase inhibitor activity,glutamate binding,PDZ domain binding,serine binding;	;integral component of plasma membrane,cell cortex,integral component of membrane,dendrite,presynaptic membrane,receptor complex,presynaptic active zone membrane;	tr;sp;tr	10090	1;1;2	1	MusMusculus_pUnKB_2021_0824	>tr|G5E8D5|G5E8D5_MOUSE Metabotropic glutamate receptor 7 OS=Mus musculus OX=10090 GN=Grm7 PE=1 SV=1;>sp|Q68ED2|GRM7_MOUSE Metabotropic glutamate receptor 7 OS=Mus musculus OX=10090 GN=Grm7 PE=1 SV=1;>tr|Q8BKZ1|Q8BKZ1_MOUSE ANF_receptor domain-containing protein (Fragment) OS=Mus musculus OX=10090 GN=Grm7 PE=2 SV=1	6	6
G5E8D5;Q68ED2;Q8BKZ1	Grm7	G5E8D5;Q68ED2;Q8BKZ1	G5E8D5_MOUSE;GRM7_MOUSE;Q8BKZ1_MOUSE	Metabotropic glutamate receptor 7;Metabotropic glutamate receptor 7;ANF_receptor domain-containing protein (Fragment)	TRUE	Q175 / WT	Q175	WT	20	G5E8D5;Q68ED2;Q8BKZ1	98082.5	108708	0.148396	0.148396	10.8336	1.10834	0	0.432743	0.441457	19	0.15237	Mus musculus	;conditioned taste aversion,behavioral fear response,negative regulation of adenylate cyclase activity,adenylate cyclase-inhibiting G-protein coupled glutamate receptor signaling pathway,chemical synaptic transmission,sensory perception of sound,memory,short-term memory,associative learning,transmission of nerve impulse,adult behavior,negative regulation of cAMP biosynthetic process,multicellular organismal response to stress,neurological system process,regulation of synaptic transmission, glutamatergic,calcium ion transmembrane transport,regulation of neuron death;	;group III metabotropic glutamate receptor activity,voltage-gated calcium channel activity,calcium channel regulator activity,calcium ion binding,glutamate receptor activity,adenylate cyclase inhibitor activity,glutamate binding,PDZ domain binding,serine binding;	;integral component of plasma membrane,cell cortex,integral component of membrane,dendrite,presynaptic membrane,receptor complex,presynaptic active zone membrane;	tr;sp;tr	10090	1;1;2	1	MusMusculus_pUnKB_2021_0824	>tr|G5E8D5|G5E8D5_MOUSE Metabotropic glutamate receptor 7 OS=Mus musculus OX=10090 GN=Grm7 PE=1 SV=1;>sp|Q68ED2|GRM7_MOUSE Metabotropic glutamate receptor 7 OS=Mus musculus OX=10090 GN=Grm7 PE=1 SV=1;>tr|Q8BKZ1|Q8BKZ1_MOUSE ANF_receptor domain-containing protein (Fragment) OS=Mus musculus OX=10090 GN=Grm7 PE=2 SV=1	6	6
G5E8D5;Q68ED2;Q8BKZ1	Grm7	G5E8D5;Q68ED2;Q8BKZ1	G5E8D5_MOUSE;GRM7_MOUSE;Q8BKZ1_MOUSE	Metabotropic glutamate receptor 7;Metabotropic glutamate receptor 7;ANF_receptor domain-containing protein (Fragment)	TRUE	Q175_TYROBP-KO / WT	Q175_TYROBP-KO	WT	20	G5E8D5;Q68ED2;Q8BKZ1	98082.5	97364	-0.0106062	0.0106062	-0.732467	0.992675	0	0.566849	0.529877	19	0.0695129	Mus musculus	;conditioned taste aversion,behavioral fear response,negative regulation of adenylate cyclase activity,adenylate cyclase-inhibiting G-protein coupled glutamate receptor signaling pathway,chemical synaptic transmission,sensory perception of sound,memory,short-term memory,associative learning,transmission of nerve impulse,adult behavior,negative regulation of cAMP biosynthetic process,multicellular organismal response to stress,neurological system process,regulation of synaptic transmission, glutamatergic,calcium ion transmembrane transport,regulation of neuron death;	;group III metabotropic glutamate receptor activity,voltage-gated calcium channel activity,calcium channel regulator activity,calcium ion binding,glutamate receptor activity,adenylate cyclase inhibitor activity,glutamate binding,PDZ domain binding,serine binding;	;integral component of plasma membrane,cell cortex,integral component of membrane,dendrite,presynaptic membrane,receptor complex,presynaptic active zone membrane;	tr;sp;tr	10090	1;1;2	1	MusMusculus_pUnKB_2021_0824	>tr|G5E8D5|G5E8D5_MOUSE Metabotropic glutamate receptor 7 OS=Mus musculus OX=10090 GN=Grm7 PE=1 SV=1;>sp|Q68ED2|GRM7_MOUSE Metabotropic glutamate receptor 7 OS=Mus musculus OX=10090 GN=Grm7 PE=1 SV=1;>tr|Q8BKZ1|Q8BKZ1_MOUSE ANF_receptor domain-containing protein (Fragment) OS=Mus musculus OX=10090 GN=Grm7 PE=2 SV=1	6	6
G5E8D5;Q68ED2;Q8BKZ1	Grm7	G5E8D5;Q68ED2;Q8BKZ1	G5E8D5_MOUSE;GRM7_MOUSE;Q8BKZ1_MOUSE	Metabotropic glutamate receptor 7;Metabotropic glutamate receptor 7;ANF_receptor domain-containing protein (Fragment)	TRUE	Q175 / TYROBP-KO	Q175	TYROBP-KO	20	G5E8D5;Q68ED2;Q8BKZ1	88451.9	108708	0.297498	0.297498	22.9011	1.22901	0	0.121198	0.233685	19	0.185659	Mus musculus	;conditioned taste aversion,behavioral fear response,negative regulation of adenylate cyclase activity,adenylate cyclase-inhibiting G-protein coupled glutamate receptor signaling pathway,chemical synaptic transmission,sensory perception of sound,memory,short-term memory,associative learning,transmission of nerve impulse,adult behavior,negative regulation of cAMP biosynthetic process,multicellular organismal response to stress,neurological system process,regulation of synaptic transmission, glutamatergic,calcium ion transmembrane transport,regulation of neuron death;	;group III metabotropic glutamate receptor activity,voltage-gated calcium channel activity,calcium channel regulator activity,calcium ion binding,glutamate receptor activity,adenylate cyclase inhibitor activity,glutamate binding,PDZ domain binding,serine binding;	;integral component of plasma membrane,cell cortex,integral component of membrane,dendrite,presynaptic membrane,receptor complex,presynaptic active zone membrane;	tr;sp;tr	10090	1;1;2	1	MusMusculus_pUnKB_2021_0824	>tr|G5E8D5|G5E8D5_MOUSE Metabotropic glutamate receptor 7 OS=Mus musculus OX=10090 GN=Grm7 PE=1 SV=1;>sp|Q68ED2|GRM7_MOUSE Metabotropic glutamate receptor 7 OS=Mus musculus OX=10090 GN=Grm7 PE=1 SV=1;>tr|Q8BKZ1|Q8BKZ1_MOUSE ANF_receptor domain-containing protein (Fragment) OS=Mus musculus OX=10090 GN=Grm7 PE=2 SV=1	6	6
G5E8D5;Q68ED2;Q8BKZ1	Grm7	G5E8D5;Q68ED2;Q8BKZ1	G5E8D5_MOUSE;GRM7_MOUSE;Q8BKZ1_MOUSE	Metabotropic glutamate receptor 7;Metabotropic glutamate receptor 7;ANF_receptor domain-containing protein (Fragment)	TRUE	Q175_TYROBP-KO / TYROBP-KO	Q175_TYROBP-KO	TYROBP-KO	20	G5E8D5;Q68ED2;Q8BKZ1	88451.9	97364	0.138496	0.138496	10.0757	1.10076	0	0.385016	0.448345	19	0.155786	Mus musculus	;conditioned taste aversion,behavioral fear response,negative regulation of adenylate cyclase activity,adenylate cyclase-inhibiting G-protein coupled glutamate receptor signaling pathway,chemical synaptic transmission,sensory perception of sound,memory,short-term memory,associative learning,transmission of nerve impulse,adult behavior,negative regulation of cAMP biosynthetic process,multicellular organismal response to stress,neurological system process,regulation of synaptic transmission, glutamatergic,calcium ion transmembrane transport,regulation of neuron death;	;group III metabotropic glutamate receptor activity,voltage-gated calcium channel activity,calcium channel regulator activity,calcium ion binding,glutamate receptor activity,adenylate cyclase inhibitor activity,glutamate binding,PDZ domain binding,serine binding;	;integral component of plasma membrane,cell cortex,integral component of membrane,dendrite,presynaptic membrane,receptor complex,presynaptic active zone membrane;	tr;sp;tr	10090	1;1;2	1	MusMusculus_pUnKB_2021_0824	>tr|G5E8D5|G5E8D5_MOUSE Metabotropic glutamate receptor 7 OS=Mus musculus OX=10090 GN=Grm7 PE=1 SV=1;>sp|Q68ED2|GRM7_MOUSE Metabotropic glutamate receptor 7 OS=Mus musculus OX=10090 GN=Grm7 PE=1 SV=1;>tr|Q8BKZ1|Q8BKZ1_MOUSE ANF_receptor domain-containing protein (Fragment) OS=Mus musculus OX=10090 GN=Grm7 PE=2 SV=1	6	6
G5E8D5;Q68ED2;Q8BKZ1	Grm7	G5E8D5;Q68ED2;Q8BKZ1	G5E8D5_MOUSE;GRM7_MOUSE;Q8BKZ1_MOUSE	Metabotropic glutamate receptor 7;Metabotropic glutamate receptor 7;ANF_receptor domain-containing protein (Fragment)	TRUE	Q175_TYROBP-KO / Q175	Q175_TYROBP-KO	Q175	24	G5E8D5;Q68ED2;Q8BKZ1	108708	97364	-0.159002	0.159002	-10.4355	0.895645	0	0.257176	0.615654	23	0.124125	Mus musculus	;conditioned taste aversion,behavioral fear response,negative regulation of adenylate cyclase activity,adenylate cyclase-inhibiting G-protein coupled glutamate receptor signaling pathway,chemical synaptic transmission,sensory perception of sound,memory,short-term memory,associative learning,transmission of nerve impulse,adult behavior,negative regulation of cAMP biosynthetic process,multicellular organismal response to stress,neurological system process,regulation of synaptic transmission, glutamatergic,calcium ion transmembrane transport,regulation of neuron death;	;group III metabotropic glutamate receptor activity,voltage-gated calcium channel activity,calcium channel regulator activity,calcium ion binding,glutamate receptor activity,adenylate cyclase inhibitor activity,glutamate binding,PDZ domain binding,serine binding;	;integral component of plasma membrane,cell cortex,integral component of membrane,dendrite,presynaptic membrane,receptor complex,presynaptic active zone membrane;	tr;sp;tr	10090	1;1;2	1	MusMusculus_pUnKB_2021_0824	>tr|G5E8D5|G5E8D5_MOUSE Metabotropic glutamate receptor 7 OS=Mus musculus OX=10090 GN=Grm7 PE=1 SV=1;>sp|Q68ED2|GRM7_MOUSE Metabotropic glutamate receptor 7 OS=Mus musculus OX=10090 GN=Grm7 PE=1 SV=1;>tr|Q8BKZ1|Q8BKZ1_MOUSE ANF_receptor domain-containing protein (Fragment) OS=Mus musculus OX=10090 GN=Grm7 PE=2 SV=1	6	6
G5E8E0;Q9QZB0	Rgs17	G5E8E0;Q9QZB0	G5E8E0_MOUSE;RGS17_MOUSE	Regulator of G-protein-signaling 17;Regulator of G-protein signaling 17	TRUE	TYROBP-KO / WT	TYROBP-KO	WT	15	G5E8E0;Q9QZB0	167821	174714	0.0580705	0.0580705	4.10724	1.04107	0	0.225601	0.673757	14	0.0590001	Mus musculus	;G-protein coupled receptor signaling pathway,negative regulation of signal transduction,positive regulation of GTPase activity	;GTPase activator activity	;nucleus,plasma membrane,cell junction,cytoplasmic vesicle,neuron projection,synapse	tr;sp	10090	1	1	MusMusculus_pUnKB_2021_0824	>tr|G5E8E0|G5E8E0_MOUSE Regulator of G-protein-signaling 17 OS=Mus musculus OX=10090 GN=Rgs17 PE=1 SV=1;>sp|Q9QZB0|RGS17_MOUSE Regulator of G-protein signaling 17 OS=Mus musculus OX=10090 GN=Rgs17 PE=1 SV=1	4	4
G5E8E0;Q9QZB0	Rgs17	G5E8E0;Q9QZB0	G5E8E0_MOUSE;RGS17_MOUSE	Regulator of G-protein-signaling 17;Regulator of G-protein signaling 17	TRUE	Q175 / WT	Q175	WT	15	G5E8E0;Q9QZB0	167821	168616	0.00682113	0.00682113	0.473924	1.00474	0	0.417583	0.433562	14	0.0398459	Mus musculus	;G-protein coupled receptor signaling pathway,negative regulation of signal transduction,positive regulation of GTPase activity	;GTPase activator activity	;nucleus,plasma membrane,cell junction,cytoplasmic vesicle,neuron projection,synapse	tr;sp	10090	1	1	MusMusculus_pUnKB_2021_0824	>tr|G5E8E0|G5E8E0_MOUSE Regulator of G-protein-signaling 17 OS=Mus musculus OX=10090 GN=Rgs17 PE=1 SV=1;>sp|Q9QZB0|RGS17_MOUSE Regulator of G-protein signaling 17 OS=Mus musculus OX=10090 GN=Rgs17 PE=1 SV=1	4	4
G5E8E0;Q9QZB0	Rgs17	G5E8E0;Q9QZB0	G5E8E0_MOUSE;RGS17_MOUSE	Regulator of G-protein-signaling 17;Regulator of G-protein signaling 17	TRUE	Q175_TYROBP-KO / WT	Q175_TYROBP-KO	WT	15	G5E8E0;Q9QZB0	167821	162758	-0.0441954	0.0441954	-3.01694	0.969831	0	0.980384	0.660451	14	0.0591866	Mus musculus	;G-protein coupled receptor signaling pathway,negative regulation of signal transduction,positive regulation of GTPase activity	;GTPase activator activity	;nucleus,plasma membrane,cell junction,cytoplasmic vesicle,neuron projection,synapse	tr;sp	10090	1	1	MusMusculus_pUnKB_2021_0824	>tr|G5E8E0|G5E8E0_MOUSE Regulator of G-protein-signaling 17 OS=Mus musculus OX=10090 GN=Rgs17 PE=1 SV=1;>sp|Q9QZB0|RGS17_MOUSE Regulator of G-protein signaling 17 OS=Mus musculus OX=10090 GN=Rgs17 PE=1 SV=1	4	4
G5E8E0;Q9QZB0	Rgs17	G5E8E0;Q9QZB0	G5E8E0_MOUSE;RGS17_MOUSE	Regulator of G-protein-signaling 17;Regulator of G-protein signaling 17	TRUE	Q175 / TYROBP-KO	Q175	TYROBP-KO	15	G5E8E0;Q9QZB0	174714	168616	-0.0512493	0.0512493	-3.48998	0.9651	0	0.326992	0.391462	14	0.0408562	Mus musculus	;G-protein coupled receptor signaling pathway,negative regulation of signal transduction,positive regulation of GTPase activity	;GTPase activator activity	;nucleus,plasma membrane,cell junction,cytoplasmic vesicle,neuron projection,synapse	tr;sp	10090	1	1	MusMusculus_pUnKB_2021_0824	>tr|G5E8E0|G5E8E0_MOUSE Regulator of G-protein-signaling 17 OS=Mus musculus OX=10090 GN=Rgs17 PE=1 SV=1;>sp|Q9QZB0|RGS17_MOUSE Regulator of G-protein signaling 17 OS=Mus musculus OX=10090 GN=Rgs17 PE=1 SV=1	4	4
G5E8E0;Q9QZB0	Rgs17	G5E8E0;Q9QZB0	G5E8E0_MOUSE;RGS17_MOUSE	Regulator of G-protein-signaling 17;Regulator of G-protein signaling 17	TRUE	Q175_TYROBP-KO / TYROBP-KO	Q175_TYROBP-KO	TYROBP-KO	15	G5E8E0;Q9QZB0	174714	162758	-0.102266	0.102266	-6.84312	0.931569	0	0.0954845	0.226457	14	0.0410198	Mus musculus	;G-protein coupled receptor signaling pathway,negative regulation of signal transduction,positive regulation of GTPase activity	;GTPase activator activity	;nucleus,plasma membrane,cell junction,cytoplasmic vesicle,neuron projection,synapse	tr;sp	10090	1	1	MusMusculus_pUnKB_2021_0824	>tr|G5E8E0|G5E8E0_MOUSE Regulator of G-protein-signaling 17 OS=Mus musculus OX=10090 GN=Rgs17 PE=1 SV=1;>sp|Q9QZB0|RGS17_MOUSE Regulator of G-protein signaling 17 OS=Mus musculus OX=10090 GN=Rgs17 PE=1 SV=1	4	4
G5E8E0;Q9QZB0	Rgs17	G5E8E0;Q9QZB0	G5E8E0_MOUSE;RGS17_MOUSE	Regulator of G-protein-signaling 17;Regulator of G-protein signaling 17	TRUE	Q175_TYROBP-KO / Q175	Q175_TYROBP-KO	Q175	18	G5E8E0;Q9QZB0	168616	162758	-0.0510165	0.0510165	-3.4744	0.965256	0	0.377972	0.675382	17	0.0419095	Mus musculus	;G-protein coupled receptor signaling pathway,negative regulation of signal transduction,positive regulation of GTPase activity	;GTPase activator activity	;nucleus,plasma membrane,cell junction,cytoplasmic vesicle,neuron projection,synapse	tr;sp	10090	1	1	MusMusculus_pUnKB_2021_0824	>tr|G5E8E0|G5E8E0_MOUSE Regulator of G-protein-signaling 17 OS=Mus musculus OX=10090 GN=Rgs17 PE=1 SV=1;>sp|Q9QZB0|RGS17_MOUSE Regulator of G-protein signaling 17 OS=Mus musculus OX=10090 GN=Rgs17 PE=1 SV=1	4	4
G5E8J3;Q8K1X1	Wdr11	G5E8J3;Q8K1X1	G5E8J3_MOUSE;WDR11_MOUSE	WD repeat-containing protein 11	TRUE	TYROBP-KO / WT	TYROBP-KO	WT	30	G5E8J3;Q8K1X1	239094	221659	-0.109235	0.109235	-7.29208	0.927079	0	0.364644	0.703536	29	0.278349	Mus musculus	;biological_process	;molecular_function	;nucleus,cytoplasm,lysosomal membrane,cytosol,cilium,microtubule cytoskeleton,membrane,integral component of membrane	tr;sp	10090	1	1	MusMusculus_pUnKB_2021_0824	>tr|G5E8J3|G5E8J3_MOUSE WD repeat-containing protein 11 OS=Mus musculus OX=10090 GN=Wdr11 PE=1 SV=1;>sp|Q8K1X1|WDR11_MOUSE WD repeat-containing protein 11 OS=Mus musculus OX=10090 GN=Wdr11 PE=1 SV=1	7	7
G5E8J3;Q8K1X1	Wdr11	G5E8J3;Q8K1X1	G5E8J3_MOUSE;WDR11_MOUSE	WD repeat-containing protein 11	TRUE	Q175 / WT	Q175	WT	30	G5E8J3;Q8K1X1	239094	288578	0.271382	0.271382	20.6964	1.20696	0	0.17119	0.278554	29	0.181608	Mus musculus	;biological_process	;molecular_function	;nucleus,cytoplasm,lysosomal membrane,cytosol,cilium,microtubule cytoskeleton,membrane,integral component of membrane	tr;sp	10090	1	1	MusMusculus_pUnKB_2021_0824	>tr|G5E8J3|G5E8J3_MOUSE WD repeat-containing protein 11 OS=Mus musculus OX=10090 GN=Wdr11 PE=1 SV=1;>sp|Q8K1X1|WDR11_MOUSE WD repeat-containing protein 11 OS=Mus musculus OX=10090 GN=Wdr11 PE=1 SV=1	7	7
G5E8J3;Q8K1X1	Wdr11	G5E8J3;Q8K1X1	G5E8J3_MOUSE;WDR11_MOUSE	WD repeat-containing protein 11	TRUE	Q175_TYROBP-KO / WT	Q175_TYROBP-KO	WT	30	G5E8J3;Q8K1X1	239094	253507	0.0844504	0.0844504	6.02837	1.06028	0	0.188204	0.318929	29	0.185802	Mus musculus	;biological_process	;molecular_function	;nucleus,cytoplasm,lysosomal membrane,cytosol,cilium,microtubule cytoskeleton,membrane,integral component of membrane	tr;sp	10090	1	1	MusMusculus_pUnKB_2021_0824	>tr|G5E8J3|G5E8J3_MOUSE WD repeat-containing protein 11 OS=Mus musculus OX=10090 GN=Wdr11 PE=1 SV=1;>sp|Q8K1X1|WDR11_MOUSE WD repeat-containing protein 11 OS=Mus musculus OX=10090 GN=Wdr11 PE=1 SV=1	7	7
G5E8J3;Q8K1X1	Wdr11	G5E8J3;Q8K1X1	G5E8J3_MOUSE;WDR11_MOUSE	WD repeat-containing protein 11	TRUE	Q175 / TYROBP-KO	Q175	TYROBP-KO	30	G5E8J3;Q8K1X1	221659	288578	0.380618	0.380618	30.1899	1.3019	0	0.0463351	0.130877	29	0.245614	Mus musculus	;biological_process	;molecular_function	;nucleus,cytoplasm,lysosomal membrane,cytosol,cilium,microtubule cytoskeleton,membrane,integral component of membrane	tr;sp	10090	1	1	MusMusculus_pUnKB_2021_0824	>tr|G5E8J3|G5E8J3_MOUSE WD repeat-containing protein 11 OS=Mus musculus OX=10090 GN=Wdr11 PE=1 SV=1;>sp|Q8K1X1|WDR11_MOUSE WD repeat-containing protein 11 OS=Mus musculus OX=10090 GN=Wdr11 PE=1 SV=1	7	7
G5E8J3;Q8K1X1	Wdr11	G5E8J3;Q8K1X1	G5E8J3_MOUSE;WDR11_MOUSE	WD repeat-containing protein 11	TRUE	Q175_TYROBP-KO / TYROBP-KO	Q175_TYROBP-KO	TYROBP-KO	30	G5E8J3;Q8K1X1	221659	253507	0.193686	0.193686	14.3682	1.14368	0	0.0752148	0.200432	29	0.274621	Mus musculus	;biological_process	;molecular_function	;nucleus,cytoplasm,lysosomal membrane,cytosol,cilium,microtubule cytoskeleton,membrane,integral component of membrane	tr;sp	10090	1	1	MusMusculus_pUnKB_2021_0824	>tr|G5E8J3|G5E8J3_MOUSE WD repeat-containing protein 11 OS=Mus musculus OX=10090 GN=Wdr11 PE=1 SV=1;>sp|Q8K1X1|WDR11_MOUSE WD repeat-containing protein 11 OS=Mus musculus OX=10090 GN=Wdr11 PE=1 SV=1	7	7
G5E8J3;Q8K1X1	Wdr11	G5E8J3;Q8K1X1	G5E8J3_MOUSE;WDR11_MOUSE	WD repeat-containing protein 11	TRUE	Q175_TYROBP-KO / Q175	Q175_TYROBP-KO	Q175	36	G5E8J3;Q8K1X1	288578	253507	-0.186932	0.186932	-12.1528	0.878472	0	0.993615	0.833273	35	0.181881	Mus musculus	;biological_process	;molecular_function	;nucleus,cytoplasm,lysosomal membrane,cytosol,cilium,microtubule cytoskeleton,membrane,integral component of membrane	tr;sp	10090	1	1	MusMusculus_pUnKB_2021_0824	>tr|G5E8J3|G5E8J3_MOUSE WD repeat-containing protein 11 OS=Mus musculus OX=10090 GN=Wdr11 PE=1 SV=1;>sp|Q8K1X1|WDR11_MOUSE WD repeat-containing protein 11 OS=Mus musculus OX=10090 GN=Wdr11 PE=1 SV=1	7	7
G5E8J9;Q8CFE4	Scyl2	G5E8J9;Q8CFE4	G5E8J9_MOUSE;SCYL2_MOUSE	SCY1-like protein 2	TRUE	TYROBP-KO / WT	TYROBP-KO	WT	15	G5E8J9;Q8CFE4	70476.4	74624.8	0.0825159	0.0825159	5.88629	1.05886	0	0.67987	0.799253	14	0.204471	Mus musculus	;positive regulation of receptor internalization,protein phosphorylation,endosome to lysosome transport,negative regulation of canonical Wnt signaling pathway,receptor internalization involved in canonical Wnt signaling pathway,positive regulation of clathrin-dependent endocytosis	;protein kinase activity,receptor binding,protein binding,ATP binding	;Golgi apparatus,endosome membrane,clathrin-coated vesicle,perinuclear region of cytoplasm	tr;sp	10090	1	1	MusMusculus_pUnKB_2021_0824	>tr|G5E8J9|G5E8J9_MOUSE SCY1-like protein 2 OS=Mus musculus OX=10090 GN=Scyl2 PE=1 SV=1;>sp|Q8CFE4|SCYL2_MOUSE SCY1-like protein 2 OS=Mus musculus OX=10090 GN=Scyl2 PE=1 SV=1	4	4
G5E8J9;Q8CFE4	Scyl2	G5E8J9;Q8CFE4	G5E8J9_MOUSE;SCYL2_MOUSE	SCY1-like protein 2	TRUE	Q175 / WT	Q175	WT	15	G5E8J9;Q8CFE4	70476.4	74636.6	0.0827432	0.0827432	5.90298	1.05903	0	0.187884	0.291628	14	0.093265	Mus musculus	;positive regulation of receptor internalization,protein phosphorylation,endosome to lysosome transport,negative regulation of canonical Wnt signaling pathway,receptor internalization involved in canonical Wnt signaling pathway,positive regulation of clathrin-dependent endocytosis	;protein kinase activity,receptor binding,protein binding,ATP binding	;Golgi apparatus,endosome membrane,clathrin-coated vesicle,perinuclear region of cytoplasm	tr;sp	10090	1	1	MusMusculus_pUnKB_2021_0824	>tr|G5E8J9|G5E8J9_MOUSE SCY1-like protein 2 OS=Mus musculus OX=10090 GN=Scyl2 PE=1 SV=1;>sp|Q8CFE4|SCYL2_MOUSE SCY1-like protein 2 OS=Mus musculus OX=10090 GN=Scyl2 PE=1 SV=1	4	4
G5E8J9;Q8CFE4	Scyl2	G5E8J9;Q8CFE4	G5E8J9_MOUSE;SCYL2_MOUSE	SCY1-like protein 2	TRUE	Q175_TYROBP-KO / WT	Q175_TYROBP-KO	WT	15	G5E8J9;Q8CFE4	70476.4	86815.9	0.300819	0.300819	23.1844	1.23184	0	0.157276	0.293362	14	0.165085	Mus musculus	;positive regulation of receptor internalization,protein phosphorylation,endosome to lysosome transport,negative regulation of canonical Wnt signaling pathway,receptor internalization involved in canonical Wnt signaling pathway,positive regulation of clathrin-dependent endocytosis	;protein kinase activity,receptor binding,protein binding,ATP binding	;Golgi apparatus,endosome membrane,clathrin-coated vesicle,perinuclear region of cytoplasm	tr;sp	10090	1	1	MusMusculus_pUnKB_2021_0824	>tr|G5E8J9|G5E8J9_MOUSE SCY1-like protein 2 OS=Mus musculus OX=10090 GN=Scyl2 PE=1 SV=1;>sp|Q8CFE4|SCYL2_MOUSE SCY1-like protein 2 OS=Mus musculus OX=10090 GN=Scyl2 PE=1 SV=1	4	4
G5E8J9;Q8CFE4	Scyl2	G5E8J9;Q8CFE4	G5E8J9_MOUSE;SCYL2_MOUSE	SCY1-like protein 2	TRUE	Q175 / TYROBP-KO	Q175	TYROBP-KO	15	G5E8J9;Q8CFE4	74624.8	74636.6	0.000227292	0.000227292	0.0157559	1.00016	0	0.849338	0.610735	14	0.221793	Mus musculus	;positive regulation of receptor internalization,protein phosphorylation,endosome to lysosome transport,negative regulation of canonical Wnt signaling pathway,receptor internalization involved in canonical Wnt signaling pathway,positive regulation of clathrin-dependent endocytosis	;protein kinase activity,receptor binding,protein binding,ATP binding	;Golgi apparatus,endosome membrane,clathrin-coated vesicle,perinuclear region of cytoplasm	tr;sp	10090	1	1	MusMusculus_pUnKB_2021_0824	>tr|G5E8J9|G5E8J9_MOUSE SCY1-like protein 2 OS=Mus musculus OX=10090 GN=Scyl2 PE=1 SV=1;>sp|Q8CFE4|SCYL2_MOUSE SCY1-like protein 2 OS=Mus musculus OX=10090 GN=Scyl2 PE=1 SV=1	4	4
G5E8J9;Q8CFE4	Scyl2	G5E8J9;Q8CFE4	G5E8J9_MOUSE;SCYL2_MOUSE	SCY1-like protein 2	TRUE	Q175_TYROBP-KO / TYROBP-KO	Q175_TYROBP-KO	TYROBP-KO	15	G5E8J9;Q8CFE4	74624.8	86815.9	0.218303	0.218303	16.3365	1.16336	0	0.278557	0.390203	14	0.142351	Mus musculus	;positive regulation of receptor internalization,protein phosphorylation,endosome to lysosome transport,negative regulation of canonical Wnt signaling pathway,receptor internalization involved in canonical Wnt signaling pathway,positive regulation of clathrin-dependent endocytosis	;protein kinase activity,receptor binding,protein binding,ATP binding	;Golgi apparatus,endosome membrane,clathrin-coated vesicle,perinuclear region of cytoplasm	tr;sp	10090	1	1	MusMusculus_pUnKB_2021_0824	>tr|G5E8J9|G5E8J9_MOUSE SCY1-like protein 2 OS=Mus musculus OX=10090 GN=Scyl2 PE=1 SV=1;>sp|Q8CFE4|SCYL2_MOUSE SCY1-like protein 2 OS=Mus musculus OX=10090 GN=Scyl2 PE=1 SV=1	4	4
G5E8J9;Q8CFE4	Scyl2	G5E8J9;Q8CFE4	G5E8J9_MOUSE;SCYL2_MOUSE	SCY1-like protein 2	TRUE	Q175_TYROBP-KO / Q175	Q175_TYROBP-KO	Q175	18	G5E8J9;Q8CFE4	74636.6	86815.9	0.218076	0.218076	16.3181	1.16318	0	0.217844	0.58562	17	0.165202	Mus musculus	;positive regulation of receptor internalization,protein phosphorylation,endosome to lysosome transport,negative regulation of canonical Wnt signaling pathway,receptor internalization involved in canonical Wnt signaling pathway,positive regulation of clathrin-dependent endocytosis	;protein kinase activity,receptor binding,protein binding,ATP binding	;Golgi apparatus,endosome membrane,clathrin-coated vesicle,perinuclear region of cytoplasm	tr;sp	10090	1	1	MusMusculus_pUnKB_2021_0824	>tr|G5E8J9|G5E8J9_MOUSE SCY1-like protein 2 OS=Mus musculus OX=10090 GN=Scyl2 PE=1 SV=1;>sp|Q8CFE4|SCYL2_MOUSE SCY1-like protein 2 OS=Mus musculus OX=10090 GN=Scyl2 PE=1 SV=1	4	4
G5E8R0	Tpm1	G5E8R0	G5E8R0_MOUSE	Tropomyosin alpha-1 chain	TRUE	TYROBP-KO / WT	TYROBP-KO	WT	120	G5E8R0	2.75852e+06	2.74074e+06	-0.00932503	0.00932503	-0.644277	0.993557	0	0.367201	0.703536	119	0.101682	Mus musculus				tr	10090	1	1	MusMusculus_pUnKB_2021_0824	>tr|G5E8R0|G5E8R0_MOUSE Tropomyosin alpha-1 chain OS=Mus musculus OX=10090 GN=Tpm1 PE=1 SV=1	17	28
G5E8R0	Tpm1	G5E8R0	G5E8R0_MOUSE	Tropomyosin alpha-1 chain	TRUE	Q175 / WT	Q175	WT	120	G5E8R0	2.75852e+06	2.73712e+06	-0.0112335	0.0112335	-0.775625	0.992244	0	0.688947	0.542552	119	0.0893214	Mus musculus				tr	10090	1	1	MusMusculus_pUnKB_2021_0824	>tr|G5E8R0|G5E8R0_MOUSE Tropomyosin alpha-1 chain OS=Mus musculus OX=10090 GN=Tpm1 PE=1 SV=1	17	28
G5E8R0	Tpm1	G5E8R0	G5E8R0_MOUSE	Tropomyosin alpha-1 chain	TRUE	Q175_TYROBP-KO / WT	Q175_TYROBP-KO	WT	120	G5E8R0	2.75852e+06	2890281	0.0673168	0.0673168	4.77662	1.04777	0	0.381362	0.43786	119	0.160127	Mus musculus				tr	10090	1	1	MusMusculus_pUnKB_2021_0824	>tr|G5E8R0|G5E8R0_MOUSE Tropomyosin alpha-1 chain OS=Mus musculus OX=10090 GN=Tpm1 PE=1 SV=1	17	28
G5E8R0	Tpm1	G5E8R0	G5E8R0_MOUSE	Tropomyosin alpha-1 chain	TRUE	Q175 / TYROBP-KO	Q175	TYROBP-KO	120	G5E8R0	2.74074e+06	2.73712e+06	-0.0019085	0.0019085	-0.132199	0.998678	0	0.508301	0.487508	119	0.0847018	Mus musculus				tr	10090	1	1	MusMusculus_pUnKB_2021_0824	>tr|G5E8R0|G5E8R0_MOUSE Tropomyosin alpha-1 chain OS=Mus musculus OX=10090 GN=Tpm1 PE=1 SV=1	17	28
G5E8R0	Tpm1	G5E8R0	G5E8R0_MOUSE	Tropomyosin alpha-1 chain	TRUE	Q175_TYROBP-KO / TYROBP-KO	Q175_TYROBP-KO	TYROBP-KO	120	G5E8R0	2.74074e+06	2890281	0.0766418	0.0766418	5.45604	1.05456	0	0.0985017	0.230919	119	0.139764	Mus musculus				tr	10090	1	1	MusMusculus_pUnKB_2021_0824	>tr|G5E8R0|G5E8R0_MOUSE Tropomyosin alpha-1 chain OS=Mus musculus OX=10090 GN=Tpm1 PE=1 SV=1	17	28
G5E8R0	Tpm1	G5E8R0	G5E8R0_MOUSE	Tropomyosin alpha-1 chain	TRUE	Q175_TYROBP-KO / Q175	Q175_TYROBP-KO	Q175	144	G5E8R0	2.73712e+06	2890281	0.0785503	0.0785503	5.59564	1.05596	0	0.19549	0.56638	143	0.11161	Mus musculus				tr	10090	1	1	MusMusculus_pUnKB_2021_0824	>tr|G5E8R0|G5E8R0_MOUSE Tropomyosin alpha-1 chain OS=Mus musculus OX=10090 GN=Tpm1 PE=1 SV=1	17	28
G5E8R4;Q922D4	Ppp6r3	G5E8R4;Q922D4	G5E8R4_MOUSE;PP6R3_MOUSE	Serine/threonine-protein phosphatase 6 regulatory subunit 3	TRUE	TYROBP-KO / WT	TYROBP-KO	WT	50	G5E8R4;Q922D4	229208	236827	0.0471735	0.0471735	3.32386	1.03324	0	0.745239	0.813351	49	0.101914	Mus musculus	;regulation of phosphoprotein phosphatase activity	;protein phosphatase binding	;nucleoplasm,cytosol,plasma membrane	tr;sp	10090	1	1	MusMusculus_pUnKB_2021_0824	>tr|G5E8R4|G5E8R4_MOUSE Serine/threonine-protein phosphatase 6 regulatory subunit 3 OS=Mus musculus OX=10090 GN=Ppp6r3 PE=1 SV=1;>sp|Q922D4|PP6R3_MOUSE Serine/threonine-protein phosphatase 6 regulatory subunit 3 OS=Mus musculus OX=10090 GN=Ppp6r3 PE=1 SV=1	13	13
G5E8R4;Q922D4	Ppp6r3	G5E8R4;Q922D4	G5E8R4_MOUSE;PP6R3_MOUSE	Serine/threonine-protein phosphatase 6 regulatory subunit 3	TRUE	Q175 / WT	Q175	WT	50	G5E8R4;Q922D4	229208	243459	0.0870229	0.0870229	6.2176	1.06218	0	0.297434	0.367448	49	0.086452	Mus musculus	;regulation of phosphoprotein phosphatase activity	;protein phosphatase binding	;nucleoplasm,cytosol,plasma membrane	tr;sp	10090	1	1	MusMusculus_pUnKB_2021_0824	>tr|G5E8R4|G5E8R4_MOUSE Serine/threonine-protein phosphatase 6 regulatory subunit 3 OS=Mus musculus OX=10090 GN=Ppp6r3 PE=1 SV=1;>sp|Q922D4|PP6R3_MOUSE Serine/threonine-protein phosphatase 6 regulatory subunit 3 OS=Mus musculus OX=10090 GN=Ppp6r3 PE=1 SV=1	13	13
G5E8R4;Q922D4	Ppp6r3	G5E8R4;Q922D4	G5E8R4_MOUSE;PP6R3_MOUSE	Serine/threonine-protein phosphatase 6 regulatory subunit 3	TRUE	Q175_TYROBP-KO / WT	Q175_TYROBP-KO	WT	50	G5E8R4;Q922D4	229208	226363	-0.0180205	0.0180205	-1.24132	0.987587	0	0.67317	0.569528	49	0.110354	Mus musculus	;regulation of phosphoprotein phosphatase activity	;protein phosphatase binding	;nucleoplasm,cytosol,plasma membrane	tr;sp	10090	1	1	MusMusculus_pUnKB_2021_0824	>tr|G5E8R4|G5E8R4_MOUSE Serine/threonine-protein phosphatase 6 regulatory subunit 3 OS=Mus musculus OX=10090 GN=Ppp6r3 PE=1 SV=1;>sp|Q922D4|PP6R3_MOUSE Serine/threonine-protein phosphatase 6 regulatory subunit 3 OS=Mus musculus OX=10090 GN=Ppp6r3 PE=1 SV=1	13	13
G5E8R4;Q922D4	Ppp6r3	G5E8R4;Q922D4	G5E8R4_MOUSE;PP6R3_MOUSE	Serine/threonine-protein phosphatase 6 regulatory subunit 3	TRUE	Q175 / TYROBP-KO	Q175	TYROBP-KO	50	G5E8R4;Q922D4	236827	243459	0.0398494	0.0398494	2.80065	1.02801	0	0.514616	0.490529	49	0.0879687	Mus musculus	;regulation of phosphoprotein phosphatase activity	;protein phosphatase binding	;nucleoplasm,cytosol,plasma membrane	tr;sp	10090	1	1	MusMusculus_pUnKB_2021_0824	>tr|G5E8R4|G5E8R4_MOUSE Serine/threonine-protein phosphatase 6 regulatory subunit 3 OS=Mus musculus OX=10090 GN=Ppp6r3 PE=1 SV=1;>sp|Q922D4|PP6R3_MOUSE Serine/threonine-protein phosphatase 6 regulatory subunit 3 OS=Mus musculus OX=10090 GN=Ppp6r3 PE=1 SV=1	13	13
G5E8R4;Q922D4	Ppp6r3	G5E8R4;Q922D4	G5E8R4_MOUSE;PP6R3_MOUSE	Serine/threonine-protein phosphatase 6 regulatory subunit 3	TRUE	Q175_TYROBP-KO / TYROBP-KO	Q175_TYROBP-KO	TYROBP-KO	50	G5E8R4;Q922D4	236827	226363	-0.065194	0.065194	-4.41832	0.955817	0	0.89326	0.636669	49	0.100288	Mus musculus	;regulation of phosphoprotein phosphatase activity	;protein phosphatase binding	;nucleoplasm,cytosol,plasma membrane	tr;sp	10090	1	1	MusMusculus_pUnKB_2021_0824	>tr|G5E8R4|G5E8R4_MOUSE Serine/threonine-protein phosphatase 6 regulatory subunit 3 OS=Mus musculus OX=10090 GN=Ppp6r3 PE=1 SV=1;>sp|Q922D4|PP6R3_MOUSE Serine/threonine-protein phosphatase 6 regulatory subunit 3 OS=Mus musculus OX=10090 GN=Ppp6r3 PE=1 SV=1	13	13
G5E8R4;Q922D4	Ppp6r3	G5E8R4;Q922D4	G5E8R4_MOUSE;PP6R3_MOUSE	Serine/threonine-protein phosphatase 6 regulatory subunit 3	TRUE	Q175_TYROBP-KO / Q175	Q175_TYROBP-KO	Q175	60	G5E8R4;Q922D4	243459	226363	-0.105043	0.105043	-7.0223	0.929777	0	0.975131	0.831031	59	0.0829995	Mus musculus	;regulation of phosphoprotein phosphatase activity	;protein phosphatase binding	;nucleoplasm,cytosol,plasma membrane	tr;sp	10090	1	1	MusMusculus_pUnKB_2021_0824	>tr|G5E8R4|G5E8R4_MOUSE Serine/threonine-protein phosphatase 6 regulatory subunit 3 OS=Mus musculus OX=10090 GN=Ppp6r3 PE=1 SV=1;>sp|Q922D4|PP6R3_MOUSE Serine/threonine-protein phosphatase 6 regulatory subunit 3 OS=Mus musculus OX=10090 GN=Ppp6r3 PE=1 SV=1	13	13
G5E8T9;Q99KB8	Hagh	G5E8T9;Q99KB8	G5E8T9_MOUSE;GLO2_MOUSE	Hydroxyacylglutathione hydrolase, mitochondrial;Hydroxyacylglutathione hydrolase, mitochondrial	TRUE	TYROBP-KO / WT	TYROBP-KO	WT	60	G5E8T9;Q99KB8	1.32526e+06	1825178	0.461759	0.461759	37.722	1.37722	0	0.397602	0.710919	59	0.336019	Mus musculus	;glutathione biosynthetic process,methylglyoxal catabolic process to D-lactate via S-lactoyl-glutathione	;hydroxyacylglutathione hydrolase activity,metal ion binding	;cytoplasm,mitochondrion,mitochondrial matrix,extracellular exosome	tr;sp	10090	1	1;2	MusMusculus_pUnKB_2021_0824	>tr|G5E8T9|G5E8T9_MOUSE Hydroxyacylglutathione hydrolase, mitochondrial OS=Mus musculus OX=10090 GN=Hagh PE=1 SV=1;>sp|Q99KB8|GLO2_MOUSE Hydroxyacylglutathione hydrolase, mitochondrial OS=Mus musculus OX=10090 GN=Hagh PE=1 SV=2	8	13
G5E8T9;Q99KB8	Hagh	G5E8T9;Q99KB8	G5E8T9_MOUSE;GLO2_MOUSE	Hydroxyacylglutathione hydrolase, mitochondrial;Hydroxyacylglutathione hydrolase, mitochondrial	TRUE	Q175 / WT	Q175	WT	60	G5E8T9;Q99KB8	1.32526e+06	1.55931e+06	0.234634	0.234634	17.6608	1.17661	0	0.0909535	0.195014	59	0.219259	Mus musculus	;glutathione biosynthetic process,methylglyoxal catabolic process to D-lactate via S-lactoyl-glutathione	;hydroxyacylglutathione hydrolase activity,metal ion binding	;cytoplasm,mitochondrion,mitochondrial matrix,extracellular exosome	tr;sp	10090	1	1;2	MusMusculus_pUnKB_2021_0824	>tr|G5E8T9|G5E8T9_MOUSE Hydroxyacylglutathione hydrolase, mitochondrial OS=Mus musculus OX=10090 GN=Hagh PE=1 SV=1;>sp|Q99KB8|GLO2_MOUSE Hydroxyacylglutathione hydrolase, mitochondrial OS=Mus musculus OX=10090 GN=Hagh PE=1 SV=2	8	13
G5E8T9;Q99KB8	Hagh	G5E8T9;Q99KB8	G5E8T9_MOUSE;GLO2_MOUSE	Hydroxyacylglutathione hydrolase, mitochondrial;Hydroxyacylglutathione hydrolase, mitochondrial	TRUE	Q175_TYROBP-KO / WT	Q175_TYROBP-KO	WT	60	G5E8T9;Q99KB8	1.32526e+06	1.61573e+06	0.285911	0.285911	21.918	1.21918	0	0.210413	0.336945	59	0.29442	Mus musculus	;glutathione biosynthetic process,methylglyoxal catabolic process to D-lactate via S-lactoyl-glutathione	;hydroxyacylglutathione hydrolase activity,metal ion binding	;cytoplasm,mitochondrion,mitochondrial matrix,extracellular exosome	tr;sp	10090	1	1;2	MusMusculus_pUnKB_2021_0824	>tr|G5E8T9|G5E8T9_MOUSE Hydroxyacylglutathione hydrolase, mitochondrial OS=Mus musculus OX=10090 GN=Hagh PE=1 SV=1;>sp|Q99KB8|GLO2_MOUSE Hydroxyacylglutathione hydrolase, mitochondrial OS=Mus musculus OX=10090 GN=Hagh PE=1 SV=2	8	13
G5E8T9;Q99KB8	Hagh	G5E8T9;Q99KB8	G5E8T9_MOUSE;GLO2_MOUSE	Hydroxyacylglutathione hydrolase, mitochondrial;Hydroxyacylglutathione hydrolase, mitochondrial	TRUE	Q175 / TYROBP-KO	Q175	TYROBP-KO	60	G5E8T9;Q99KB8	1825178	1.55931e+06	-0.227125	0.227125	-14.5664	0.854336	0	0.716581	0.57222	59	0.248005	Mus musculus	;glutathione biosynthetic process,methylglyoxal catabolic process to D-lactate via S-lactoyl-glutathione	;hydroxyacylglutathione hydrolase activity,metal ion binding	;cytoplasm,mitochondrion,mitochondrial matrix,extracellular exosome	tr;sp	10090	1	1;2	MusMusculus_pUnKB_2021_0824	>tr|G5E8T9|G5E8T9_MOUSE Hydroxyacylglutathione hydrolase, mitochondrial OS=Mus musculus OX=10090 GN=Hagh PE=1 SV=1;>sp|Q99KB8|GLO2_MOUSE Hydroxyacylglutathione hydrolase, mitochondrial OS=Mus musculus OX=10090 GN=Hagh PE=1 SV=2	8	13
G5E8T9;Q99KB8	Hagh	G5E8T9;Q99KB8	G5E8T9_MOUSE;GLO2_MOUSE	Hydroxyacylglutathione hydrolase, mitochondrial;Hydroxyacylglutathione hydrolase, mitochondrial	TRUE	Q175_TYROBP-KO / TYROBP-KO	Q175_TYROBP-KO	TYROBP-KO	60	G5E8T9;Q99KB8	1825178	1.61573e+06	-0.175848	0.175848	-11.4753	0.885247	0	0.692892	0.57609	59	0.21789	Mus musculus	;glutathione biosynthetic process,methylglyoxal catabolic process to D-lactate via S-lactoyl-glutathione	;hydroxyacylglutathione hydrolase activity,metal ion binding	;cytoplasm,mitochondrion,mitochondrial matrix,extracellular exosome	tr;sp	10090	1	1;2	MusMusculus_pUnKB_2021_0824	>tr|G5E8T9|G5E8T9_MOUSE Hydroxyacylglutathione hydrolase, mitochondrial OS=Mus musculus OX=10090 GN=Hagh PE=1 SV=1;>sp|Q99KB8|GLO2_MOUSE Hydroxyacylglutathione hydrolase, mitochondrial OS=Mus musculus OX=10090 GN=Hagh PE=1 SV=2	8	13
G5E8T9;Q99KB8	Hagh	G5E8T9;Q99KB8	G5E8T9_MOUSE;GLO2_MOUSE	Hydroxyacylglutathione hydrolase, mitochondrial;Hydroxyacylglutathione hydrolase, mitochondrial	TRUE	Q175_TYROBP-KO / Q175	Q175_TYROBP-KO	Q175	72	G5E8T9;Q99KB8	1.55931e+06	1.61573e+06	0.0512772	0.0512772	3.61818	1.03618	0	0.979283	0.832251	71	0.132293	Mus musculus	;glutathione biosynthetic process,methylglyoxal catabolic process to D-lactate via S-lactoyl-glutathione	;hydroxyacylglutathione hydrolase activity,metal ion binding	;cytoplasm,mitochondrion,mitochondrial matrix,extracellular exosome	tr;sp	10090	1	1;2	MusMusculus_pUnKB_2021_0824	>tr|G5E8T9|G5E8T9_MOUSE Hydroxyacylglutathione hydrolase, mitochondrial OS=Mus musculus OX=10090 GN=Hagh PE=1 SV=1;>sp|Q99KB8|GLO2_MOUSE Hydroxyacylglutathione hydrolase, mitochondrial OS=Mus musculus OX=10090 GN=Hagh PE=1 SV=2	8	13
G5E924	Hnrnpl	G5E924	G5E924_MOUSE	Heterogeneous nuclear ribonucleoprotein L (Fragment)	TRUE	TYROBP-KO / WT	TYROBP-KO	WT	125	G5E924	2119086	2.24942e+06	0.0861095	0.0861095	6.15038	1.0615	0	0.173932	0.643305	124	0.171422	Mus musculus				tr	10090	1	1	MusMusculus_pUnKB_2021_0824	>tr|G5E924|G5E924_MOUSE Heterogeneous nuclear ribonucleoprotein L (Fragment) OS=Mus musculus OX=10090 GN=Hnrnpl PE=1 SV=1	17	32
G5E924	Hnrnpl	G5E924	G5E924_MOUSE	Heterogeneous nuclear ribonucleoprotein L (Fragment)	TRUE	Q175 / WT	Q175	WT	125	G5E924	2119086	2.2579e+06	0.0915374	0.0915374	6.5505	1.06551	0	0.0744757	0.177458	124	0.242894	Mus musculus				tr	10090	1	1	MusMusculus_pUnKB_2021_0824	>tr|G5E924|G5E924_MOUSE Heterogeneous nuclear ribonucleoprotein L (Fragment) OS=Mus musculus OX=10090 GN=Hnrnpl PE=1 SV=1	17	32
G5E924	Hnrnpl	G5E924	G5E924_MOUSE	Heterogeneous nuclear ribonucleoprotein L (Fragment)	TRUE	Q175_TYROBP-KO / WT	Q175_TYROBP-KO	WT	125	G5E924	2119086	2.31915e+06	0.130152	0.130152	9.44089	1.09441	0	0.287903	0.38786	124	0.0557625	Mus musculus				tr	10090	1	1	MusMusculus_pUnKB_2021_0824	>tr|G5E924|G5E924_MOUSE Heterogeneous nuclear ribonucleoprotein L (Fragment) OS=Mus musculus OX=10090 GN=Hnrnpl PE=1 SV=1	17	32
G5E924	Hnrnpl	G5E924	G5E924_MOUSE	Heterogeneous nuclear ribonucleoprotein L (Fragment)	TRUE	Q175 / TYROBP-KO	Q175	TYROBP-KO	125	G5E924	2.24942e+06	2.2579e+06	0.0054279	0.0054279	0.376942	1.00377	0	0.461098	0.465982	124	0.273898	Mus musculus				tr	10090	1	1	MusMusculus_pUnKB_2021_0824	>tr|G5E924|G5E924_MOUSE Heterogeneous nuclear ribonucleoprotein L (Fragment) OS=Mus musculus OX=10090 GN=Hnrnpl PE=1 SV=1	17	32
G5E924	Hnrnpl	G5E924	G5E924_MOUSE	Heterogeneous nuclear ribonucleoprotein L (Fragment)	TRUE	Q175_TYROBP-KO / TYROBP-KO	Q175_TYROBP-KO	TYROBP-KO	125	G5E924	2.24942e+06	2.31915e+06	0.0440423	0.0440423	3.09986	1.031	0	0.300992	0.404288	124	0.168401	Mus musculus				tr	10090	1	1	MusMusculus_pUnKB_2021_0824	>tr|G5E924|G5E924_MOUSE Heterogeneous nuclear ribonucleoprotein L (Fragment) OS=Mus musculus OX=10090 GN=Hnrnpl PE=1 SV=1	17	32
G5E924	Hnrnpl	G5E924	G5E924_MOUSE	Heterogeneous nuclear ribonucleoprotein L (Fragment)	TRUE	Q175_TYROBP-KO / Q175	Q175_TYROBP-KO	Q175	150	G5E924	2.2579e+06	2.31915e+06	0.0386144	0.0386144	2.71269	1.02713	0	0.0842727	0.475396	149	0.20518	Mus musculus				tr	10090	1	1	MusMusculus_pUnKB_2021_0824	>tr|G5E924|G5E924_MOUSE Heterogeneous nuclear ribonucleoprotein L (Fragment) OS=Mus musculus OX=10090 GN=Hnrnpl PE=1 SV=1	17	32
H3BIX7;H3BL44;Q3TVY6;Q3UZR5;Q69ZL4;Q80XR2;Q8BMS7	Atp2c1	H3BIX7;H3BL44;Q3TVY6;Q3UZR5;Q69ZL4;Q80XR2;Q8BMS7	H3BIX7_MOUSE;H3BL44_MOUSE;Q3TVY6_MOUSE;Q3UZR5_MOUSE;Q69ZL4_MOUSE;AT2C1_MOUSE;Q8BMS7_MOUSE	Calcium-transporting ATPase;Calcium-transporting ATPase;Calcium-transporting ATPase;Calcium-transporting ATPase;Calcium-transporting ATPase type 2C member 1 (Fragment);Calcium-transporting ATPase type 2C member 1;Calcium-transporting ATPase	TRUE	TYROBP-KO / WT	TYROBP-KO	WT	30	H3BIX7;H3BL44;Q3TVY6;Q3UZR5;Q69ZL4;Q80XR2;Q8BMS7	211382	179780	-0.233619	0.233619	-14.9501	0.850499	0	0.397919	0.710919	29	0.102315	Mus musculus	;;;;;calcium ion transport,manganese ion transport,cellular calcium ion homeostasis,signal transduction,epidermis development,calcium-dependent cell-cell adhesion via plasma membrane cell adhesion molecules,cellular manganese ion homeostasis,actin cytoskeleton reorganization,Golgi calcium ion homeostasis,Golgi calcium ion transport,positive regulation of I-kappaB kinase/NF-kappaB signaling,calcium ion transmembrane transport,manganese ion transmembrane transport,Requires Ontology;	;;;;;signal transducer activity,calcium-transporting ATPase activity,calcium ion binding,ATP binding,manganese-transporting ATPase activity,manganese ion binding;	;;;;;Golgi membrane,Golgi apparatus,trans-Golgi network,membrane,integral component of membrane,Golgi cisterna membrane;	tr;tr;tr;tr;tr;sp;tr	10090	1;1;2;1;2;1;1	1;1;1;1;1;2;1	MusMusculus_pUnKB_2021_0824	>tr|H3BIX7|H3BIX7_MOUSE Calcium-transporting ATPase OS=Mus musculus OX=10090 GN=Atp2c1 PE=1 SV=1;>tr|H3BL44|H3BL44_MOUSE Calcium-transporting ATPase OS=Mus musculus OX=10090 GN=Atp2c1 PE=1 SV=1;>tr|Q3TVY6|Q3TVY6_MOUSE Calcium-transporting ATPase OS=Mus musculus OX=10090 GN=Atp2c1 PE=2 SV=1;>tr|Q3UZR5|Q3UZR5_MOUSE Calcium-transporting ATPase OS=Mus musculus OX=10090 GN=Atp2c1 PE=1 SV=1;>tr|Q69ZL4|Q69ZL4_MOUSE Calcium-transporting ATPase type 2C member 1 (Fragment) OS=Mus musculus OX=10090 GN=Atp2c1 PE=2 SV=1;>sp|Q80XR2|AT2C1_MOUSE Calcium-transporting ATPase type 2C member 1 OS=Mus musculus OX=10090 GN=Atp2c1 PE=1 SV=2;>tr|Q8BMS7|Q8BMS7_MOUSE Calcium-transporting ATPase OS=Mus musculus OX=10090 GN=Atp2c1 PE=1 SV=1	6	6
H3BIX7;H3BL44;Q3TVY6;Q3UZR5;Q69ZL4;Q80XR2;Q8BMS7	Atp2c1	H3BIX7;H3BL44;Q3TVY6;Q3UZR5;Q69ZL4;Q80XR2;Q8BMS7	H3BIX7_MOUSE;H3BL44_MOUSE;Q3TVY6_MOUSE;Q3UZR5_MOUSE;Q69ZL4_MOUSE;AT2C1_MOUSE;Q8BMS7_MOUSE	Calcium-transporting ATPase;Calcium-transporting ATPase;Calcium-transporting ATPase;Calcium-transporting ATPase;Calcium-transporting ATPase type 2C member 1 (Fragment);Calcium-transporting ATPase type 2C member 1;Calcium-transporting ATPase	TRUE	Q175 / WT	Q175	WT	30	H3BIX7;H3BL44;Q3TVY6;Q3UZR5;Q69ZL4;Q80XR2;Q8BMS7	211382	153268	-0.463795	0.463795	-27.4923	0.725077	0	0.463387	0.453273	29	0.150767	Mus musculus	;;;;;calcium ion transport,manganese ion transport,cellular calcium ion homeostasis,signal transduction,epidermis development,calcium-dependent cell-cell adhesion via plasma membrane cell adhesion molecules,cellular manganese ion homeostasis,actin cytoskeleton reorganization,Golgi calcium ion homeostasis,Golgi calcium ion transport,positive regulation of I-kappaB kinase/NF-kappaB signaling,calcium ion transmembrane transport,manganese ion transmembrane transport,Requires Ontology;	;;;;;signal transducer activity,calcium-transporting ATPase activity,calcium ion binding,ATP binding,manganese-transporting ATPase activity,manganese ion binding;	;;;;;Golgi membrane,Golgi apparatus,trans-Golgi network,membrane,integral component of membrane,Golgi cisterna membrane;	tr;tr;tr;tr;tr;sp;tr	10090	1;1;2;1;2;1;1	1;1;1;1;1;2;1	MusMusculus_pUnKB_2021_0824	>tr|H3BIX7|H3BIX7_MOUSE Calcium-transporting ATPase OS=Mus musculus OX=10090 GN=Atp2c1 PE=1 SV=1;>tr|H3BL44|H3BL44_MOUSE Calcium-transporting ATPase OS=Mus musculus OX=10090 GN=Atp2c1 PE=1 SV=1;>tr|Q3TVY6|Q3TVY6_MOUSE Calcium-transporting ATPase OS=Mus musculus OX=10090 GN=Atp2c1 PE=2 SV=1;>tr|Q3UZR5|Q3UZR5_MOUSE Calcium-transporting ATPase OS=Mus musculus OX=10090 GN=Atp2c1 PE=1 SV=1;>tr|Q69ZL4|Q69ZL4_MOUSE Calcium-transporting ATPase type 2C member 1 (Fragment) OS=Mus musculus OX=10090 GN=Atp2c1 PE=2 SV=1;>sp|Q80XR2|AT2C1_MOUSE Calcium-transporting ATPase type 2C member 1 OS=Mus musculus OX=10090 GN=Atp2c1 PE=1 SV=2;>tr|Q8BMS7|Q8BMS7_MOUSE Calcium-transporting ATPase OS=Mus musculus OX=10090 GN=Atp2c1 PE=1 SV=1	6	6
H3BIX7;H3BL44;Q3TVY6;Q3UZR5;Q69ZL4;Q80XR2;Q8BMS7	Atp2c1	H3BIX7;H3BL44;Q3TVY6;Q3UZR5;Q69ZL4;Q80XR2;Q8BMS7	H3BIX7_MOUSE;H3BL44_MOUSE;Q3TVY6_MOUSE;Q3UZR5_MOUSE;Q69ZL4_MOUSE;AT2C1_MOUSE;Q8BMS7_MOUSE	Calcium-transporting ATPase;Calcium-transporting ATPase;Calcium-transporting ATPase;Calcium-transporting ATPase;Calcium-transporting ATPase type 2C member 1 (Fragment);Calcium-transporting ATPase type 2C member 1;Calcium-transporting ATPase	TRUE	Q175_TYROBP-KO / WT	Q175_TYROBP-KO	WT	30	H3BIX7;H3BL44;Q3TVY6;Q3UZR5;Q69ZL4;Q80XR2;Q8BMS7	211382	176163	-0.262941	0.262941	-16.6613	0.833387	0	0.197193	0.326025	29	0.102314	Mus musculus	;;;;;calcium ion transport,manganese ion transport,cellular calcium ion homeostasis,signal transduction,epidermis development,calcium-dependent cell-cell adhesion via plasma membrane cell adhesion molecules,cellular manganese ion homeostasis,actin cytoskeleton reorganization,Golgi calcium ion homeostasis,Golgi calcium ion transport,positive regulation of I-kappaB kinase/NF-kappaB signaling,calcium ion transmembrane transport,manganese ion transmembrane transport,Requires Ontology;	;;;;;signal transducer activity,calcium-transporting ATPase activity,calcium ion binding,ATP binding,manganese-transporting ATPase activity,manganese ion binding;	;;;;;Golgi membrane,Golgi apparatus,trans-Golgi network,membrane,integral component of membrane,Golgi cisterna membrane;	tr;tr;tr;tr;tr;sp;tr	10090	1;1;2;1;2;1;1	1;1;1;1;1;2;1	MusMusculus_pUnKB_2021_0824	>tr|H3BIX7|H3BIX7_MOUSE Calcium-transporting ATPase OS=Mus musculus OX=10090 GN=Atp2c1 PE=1 SV=1;>tr|H3BL44|H3BL44_MOUSE Calcium-transporting ATPase OS=Mus musculus OX=10090 GN=Atp2c1 PE=1 SV=1;>tr|Q3TVY6|Q3TVY6_MOUSE Calcium-transporting ATPase OS=Mus musculus OX=10090 GN=Atp2c1 PE=2 SV=1;>tr|Q3UZR5|Q3UZR5_MOUSE Calcium-transporting ATPase OS=Mus musculus OX=10090 GN=Atp2c1 PE=1 SV=1;>tr|Q69ZL4|Q69ZL4_MOUSE Calcium-transporting ATPase type 2C member 1 (Fragment) OS=Mus musculus OX=10090 GN=Atp2c1 PE=2 SV=1;>sp|Q80XR2|AT2C1_MOUSE Calcium-transporting ATPase type 2C member 1 OS=Mus musculus OX=10090 GN=Atp2c1 PE=1 SV=2;>tr|Q8BMS7|Q8BMS7_MOUSE Calcium-transporting ATPase OS=Mus musculus OX=10090 GN=Atp2c1 PE=1 SV=1	6	6
H3BIX7;H3BL44;Q3TVY6;Q3UZR5;Q69ZL4;Q80XR2;Q8BMS7	Atp2c1	H3BIX7;H3BL44;Q3TVY6;Q3UZR5;Q69ZL4;Q80XR2;Q8BMS7	H3BIX7_MOUSE;H3BL44_MOUSE;Q3TVY6_MOUSE;Q3UZR5_MOUSE;Q69ZL4_MOUSE;AT2C1_MOUSE;Q8BMS7_MOUSE	Calcium-transporting ATPase;Calcium-transporting ATPase;Calcium-transporting ATPase;Calcium-transporting ATPase;Calcium-transporting ATPase type 2C member 1 (Fragment);Calcium-transporting ATPase type 2C member 1;Calcium-transporting ATPase	TRUE	Q175 / TYROBP-KO	Q175	TYROBP-KO	30	H3BIX7;H3BL44;Q3TVY6;Q3UZR5;Q69ZL4;Q80XR2;Q8BMS7	179780	153268	-0.230176	0.230176	-14.7469	0.852531	0	0.834659	0.608064	29	0.115142	Mus musculus	;;;;;calcium ion transport,manganese ion transport,cellular calcium ion homeostasis,signal transduction,epidermis development,calcium-dependent cell-cell adhesion via plasma membrane cell adhesion molecules,cellular manganese ion homeostasis,actin cytoskeleton reorganization,Golgi calcium ion homeostasis,Golgi calcium ion transport,positive regulation of I-kappaB kinase/NF-kappaB signaling,calcium ion transmembrane transport,manganese ion transmembrane transport,Requires Ontology;	;;;;;signal transducer activity,calcium-transporting ATPase activity,calcium ion binding,ATP binding,manganese-transporting ATPase activity,manganese ion binding;	;;;;;Golgi membrane,Golgi apparatus,trans-Golgi network,membrane,integral component of membrane,Golgi cisterna membrane;	tr;tr;tr;tr;tr;sp;tr	10090	1;1;2;1;2;1;1	1;1;1;1;1;2;1	MusMusculus_pUnKB_2021_0824	>tr|H3BIX7|H3BIX7_MOUSE Calcium-transporting ATPase OS=Mus musculus OX=10090 GN=Atp2c1 PE=1 SV=1;>tr|H3BL44|H3BL44_MOUSE Calcium-transporting ATPase OS=Mus musculus OX=10090 GN=Atp2c1 PE=1 SV=1;>tr|Q3TVY6|Q3TVY6_MOUSE Calcium-transporting ATPase OS=Mus musculus OX=10090 GN=Atp2c1 PE=2 SV=1;>tr|Q3UZR5|Q3UZR5_MOUSE Calcium-transporting ATPase OS=Mus musculus OX=10090 GN=Atp2c1 PE=1 SV=1;>tr|Q69ZL4|Q69ZL4_MOUSE Calcium-transporting ATPase type 2C member 1 (Fragment) OS=Mus musculus OX=10090 GN=Atp2c1 PE=2 SV=1;>sp|Q80XR2|AT2C1_MOUSE Calcium-transporting ATPase type 2C member 1 OS=Mus musculus OX=10090 GN=Atp2c1 PE=1 SV=2;>tr|Q8BMS7|Q8BMS7_MOUSE Calcium-transporting ATPase OS=Mus musculus OX=10090 GN=Atp2c1 PE=1 SV=1	6	6
H3BIX7;H3BL44;Q3TVY6;Q3UZR5;Q69ZL4;Q80XR2;Q8BMS7	Atp2c1	H3BIX7;H3BL44;Q3TVY6;Q3UZR5;Q69ZL4;Q80XR2;Q8BMS7	H3BIX7_MOUSE;H3BL44_MOUSE;Q3TVY6_MOUSE;Q3UZR5_MOUSE;Q69ZL4_MOUSE;AT2C1_MOUSE;Q8BMS7_MOUSE	Calcium-transporting ATPase;Calcium-transporting ATPase;Calcium-transporting ATPase;Calcium-transporting ATPase;Calcium-transporting ATPase type 2C member 1 (Fragment);Calcium-transporting ATPase type 2C member 1;Calcium-transporting ATPase	TRUE	Q175_TYROBP-KO / TYROBP-KO	Q175_TYROBP-KO	TYROBP-KO	30	H3BIX7;H3BL44;Q3TVY6;Q3UZR5;Q69ZL4;Q80XR2;Q8BMS7	179780	176163	-0.0293224	0.0293224	-2.01196	0.97988	0	0.63188	0.553091	29	0.0975904	Mus musculus	;;;;;calcium ion transport,manganese ion transport,cellular calcium ion homeostasis,signal transduction,epidermis development,calcium-dependent cell-cell adhesion via plasma membrane cell adhesion molecules,cellular manganese ion homeostasis,actin cytoskeleton reorganization,Golgi calcium ion homeostasis,Golgi calcium ion transport,positive regulation of I-kappaB kinase/NF-kappaB signaling,calcium ion transmembrane transport,manganese ion transmembrane transport,Requires Ontology;	;;;;;signal transducer activity,calcium-transporting ATPase activity,calcium ion binding,ATP binding,manganese-transporting ATPase activity,manganese ion binding;	;;;;;Golgi membrane,Golgi apparatus,trans-Golgi network,membrane,integral component of membrane,Golgi cisterna membrane;	tr;tr;tr;tr;tr;sp;tr	10090	1;1;2;1;2;1;1	1;1;1;1;1;2;1	MusMusculus_pUnKB_2021_0824	>tr|H3BIX7|H3BIX7_MOUSE Calcium-transporting ATPase OS=Mus musculus OX=10090 GN=Atp2c1 PE=1 SV=1;>tr|H3BL44|H3BL44_MOUSE Calcium-transporting ATPase OS=Mus musculus OX=10090 GN=Atp2c1 PE=1 SV=1;>tr|Q3TVY6|Q3TVY6_MOUSE Calcium-transporting ATPase OS=Mus musculus OX=10090 GN=Atp2c1 PE=2 SV=1;>tr|Q3UZR5|Q3UZR5_MOUSE Calcium-transporting ATPase OS=Mus musculus OX=10090 GN=Atp2c1 PE=1 SV=1;>tr|Q69ZL4|Q69ZL4_MOUSE Calcium-transporting ATPase type 2C member 1 (Fragment) OS=Mus musculus OX=10090 GN=Atp2c1 PE=2 SV=1;>sp|Q80XR2|AT2C1_MOUSE Calcium-transporting ATPase type 2C member 1 OS=Mus musculus OX=10090 GN=Atp2c1 PE=1 SV=2;>tr|Q8BMS7|Q8BMS7_MOUSE Calcium-transporting ATPase OS=Mus musculus OX=10090 GN=Atp2c1 PE=1 SV=1	6	6
H3BIX7;H3BL44;Q3TVY6;Q3UZR5;Q69ZL4;Q80XR2;Q8BMS7	Atp2c1	H3BIX7;H3BL44;Q3TVY6;Q3UZR5;Q69ZL4;Q80XR2;Q8BMS7	H3BIX7_MOUSE;H3BL44_MOUSE;Q3TVY6_MOUSE;Q3UZR5_MOUSE;Q69ZL4_MOUSE;AT2C1_MOUSE;Q8BMS7_MOUSE	Calcium-transporting ATPase;Calcium-transporting ATPase;Calcium-transporting ATPase;Calcium-transporting ATPase;Calcium-transporting ATPase type 2C member 1 (Fragment);Calcium-transporting ATPase type 2C member 1;Calcium-transporting ATPase	TRUE	Q175_TYROBP-KO / Q175	Q175_TYROBP-KO	Q175	36	H3BIX7;H3BL44;Q3TVY6;Q3UZR5;Q69ZL4;Q80XR2;Q8BMS7	153268	176163	0.200854	0.200854	14.9378	1.14938	0	0.623001	0.76135	35	0.0957771	Mus musculus	;;;;;calcium ion transport,manganese ion transport,cellular calcium ion homeostasis,signal transduction,epidermis development,calcium-dependent cell-cell adhesion via plasma membrane cell adhesion molecules,cellular manganese ion homeostasis,actin cytoskeleton reorganization,Golgi calcium ion homeostasis,Golgi calcium ion transport,positive regulation of I-kappaB kinase/NF-kappaB signaling,calcium ion transmembrane transport,manganese ion transmembrane transport,Requires Ontology;	;;;;;signal transducer activity,calcium-transporting ATPase activity,calcium ion binding,ATP binding,manganese-transporting ATPase activity,manganese ion binding;	;;;;;Golgi membrane,Golgi apparatus,trans-Golgi network,membrane,integral component of membrane,Golgi cisterna membrane;	tr;tr;tr;tr;tr;sp;tr	10090	1;1;2;1;2;1;1	1;1;1;1;1;2;1	MusMusculus_pUnKB_2021_0824	>tr|H3BIX7|H3BIX7_MOUSE Calcium-transporting ATPase OS=Mus musculus OX=10090 GN=Atp2c1 PE=1 SV=1;>tr|H3BL44|H3BL44_MOUSE Calcium-transporting ATPase OS=Mus musculus OX=10090 GN=Atp2c1 PE=1 SV=1;>tr|Q3TVY6|Q3TVY6_MOUSE Calcium-transporting ATPase OS=Mus musculus OX=10090 GN=Atp2c1 PE=2 SV=1;>tr|Q3UZR5|Q3UZR5_MOUSE Calcium-transporting ATPase OS=Mus musculus OX=10090 GN=Atp2c1 PE=1 SV=1;>tr|Q69ZL4|Q69ZL4_MOUSE Calcium-transporting ATPase type 2C member 1 (Fragment) OS=Mus musculus OX=10090 GN=Atp2c1 PE=2 SV=1;>sp|Q80XR2|AT2C1_MOUSE Calcium-transporting ATPase type 2C member 1 OS=Mus musculus OX=10090 GN=Atp2c1 PE=1 SV=2;>tr|Q8BMS7|Q8BMS7_MOUSE Calcium-transporting ATPase OS=Mus musculus OX=10090 GN=Atp2c1 PE=1 SV=1	6	6
H3BJ02;H3BJE3;I1E4X1;Q8K1E0	Stx5a;Stx5a;Stx5a;Stx5	H3BJ02;H3BJE3;I1E4X1;Q8K1E0	H3BJ02_MOUSE;H3BJE3_MOUSE;I1E4X1_MOUSE;STX5_MOUSE	Syntaxin 5A;Syntaxin 5A (Fragment);Syntaxin 5A;Syntaxin-5	TRUE	TYROBP-KO / WT	TYROBP-KO	WT	10	H3BJ02;H3BJE3;I1E4X1;Q8K1E0	21710.1	26672.1	0.296965	0.296965	22.8557	1.22856	0	0.316544	0.698572	9	0.149852	Mus musculus	;;;intracellular protein transport,ER to Golgi vesicle-mediated transport,vesicle fusion,vesicle-mediated transport,early endosome to Golgi transport,retrograde transport, endosome to Golgi,positive regulation of protein catabolic process,vesicle docking,vesicle fusion with Golgi apparatus,Golgi disassembly,regulation of Golgi organization	;;;SNARE binding,SNAP receptor activity,cadherin binding,protein N-terminus binding	;;;Golgi membrane,endoplasmic reticulum,Golgi apparatus,cytosol,integral component of membrane,SNARE complex,vesicle,endoplasmic reticulum-Golgi intermediate compartment membrane	tr;tr;tr;sp	10090	1	1;1;1;3	MusMusculus_pUnKB_2021_0824	>tr|H3BJ02|H3BJ02_MOUSE Syntaxin 5A OS=Mus musculus OX=10090 GN=Stx5a PE=1 SV=1;>tr|H3BJE3|H3BJE3_MOUSE Syntaxin 5A (Fragment) OS=Mus musculus OX=10090 GN=Stx5a PE=1 SV=1;>tr|I1E4X1|I1E4X1_MOUSE Syntaxin 5A OS=Mus musculus OX=10090 GN=Stx5a PE=1 SV=1;>sp|Q8K1E0|STX5_MOUSE Syntaxin-5 OS=Mus musculus OX=10090 GN=Stx5 PE=1 SV=3	2	2
H3BJ02;H3BJE3;I1E4X1;Q8K1E0	Stx5a;Stx5a;Stx5a;Stx5	H3BJ02;H3BJE3;I1E4X1;Q8K1E0	H3BJ02_MOUSE;H3BJE3_MOUSE;I1E4X1_MOUSE;STX5_MOUSE	Syntaxin 5A;Syntaxin 5A (Fragment);Syntaxin 5A;Syntaxin-5	TRUE	Q175 / WT	Q175	WT	10	H3BJ02;H3BJE3;I1E4X1;Q8K1E0	21710.1	23381.6	0.107011	0.107011	7.69946	1.07699	0	0.825168	0.591271	9	0.189078	Mus musculus	;;;intracellular protein transport,ER to Golgi vesicle-mediated transport,vesicle fusion,vesicle-mediated transport,early endosome to Golgi transport,retrograde transport, endosome to Golgi,positive regulation of protein catabolic process,vesicle docking,vesicle fusion with Golgi apparatus,Golgi disassembly,regulation of Golgi organization	;;;SNARE binding,SNAP receptor activity,cadherin binding,protein N-terminus binding	;;;Golgi membrane,endoplasmic reticulum,Golgi apparatus,cytosol,integral component of membrane,SNARE complex,vesicle,endoplasmic reticulum-Golgi intermediate compartment membrane	tr;tr;tr;sp	10090	1	1;1;1;3	MusMusculus_pUnKB_2021_0824	>tr|H3BJ02|H3BJ02_MOUSE Syntaxin 5A OS=Mus musculus OX=10090 GN=Stx5a PE=1 SV=1;>tr|H3BJE3|H3BJE3_MOUSE Syntaxin 5A (Fragment) OS=Mus musculus OX=10090 GN=Stx5a PE=1 SV=1;>tr|I1E4X1|I1E4X1_MOUSE Syntaxin 5A OS=Mus musculus OX=10090 GN=Stx5a PE=1 SV=1;>sp|Q8K1E0|STX5_MOUSE Syntaxin-5 OS=Mus musculus OX=10090 GN=Stx5 PE=1 SV=3	2	2
H3BJ02;H3BJE3;I1E4X1;Q8K1E0	Stx5a;Stx5a;Stx5a;Stx5	H3BJ02;H3BJE3;I1E4X1;Q8K1E0	H3BJ02_MOUSE;H3BJE3_MOUSE;I1E4X1_MOUSE;STX5_MOUSE	Syntaxin 5A;Syntaxin 5A (Fragment);Syntaxin 5A;Syntaxin-5	TRUE	Q175_TYROBP-KO / WT	Q175_TYROBP-KO	WT	10	H3BJ02;H3BJE3;I1E4X1;Q8K1E0	21710.1	25592.2	0.237337	0.237337	17.8815	1.17881	0	0.17357	0.307948	9	0.136669	Mus musculus	;;;intracellular protein transport,ER to Golgi vesicle-mediated transport,vesicle fusion,vesicle-mediated transport,early endosome to Golgi transport,retrograde transport, endosome to Golgi,positive regulation of protein catabolic process,vesicle docking,vesicle fusion with Golgi apparatus,Golgi disassembly,regulation of Golgi organization	;;;SNARE binding,SNAP receptor activity,cadherin binding,protein N-terminus binding	;;;Golgi membrane,endoplasmic reticulum,Golgi apparatus,cytosol,integral component of membrane,SNARE complex,vesicle,endoplasmic reticulum-Golgi intermediate compartment membrane	tr;tr;tr;sp	10090	1	1;1;1;3	MusMusculus_pUnKB_2021_0824	>tr|H3BJ02|H3BJ02_MOUSE Syntaxin 5A OS=Mus musculus OX=10090 GN=Stx5a PE=1 SV=1;>tr|H3BJE3|H3BJE3_MOUSE Syntaxin 5A (Fragment) OS=Mus musculus OX=10090 GN=Stx5a PE=1 SV=1;>tr|I1E4X1|I1E4X1_MOUSE Syntaxin 5A OS=Mus musculus OX=10090 GN=Stx5a PE=1 SV=1;>sp|Q8K1E0|STX5_MOUSE Syntaxin-5 OS=Mus musculus OX=10090 GN=Stx5 PE=1 SV=3	2	2
H3BJ02;H3BJE3;I1E4X1;Q8K1E0	Stx5a;Stx5a;Stx5a;Stx5	H3BJ02;H3BJE3;I1E4X1;Q8K1E0	H3BJ02_MOUSE;H3BJE3_MOUSE;I1E4X1_MOUSE;STX5_MOUSE	Syntaxin 5A;Syntaxin 5A (Fragment);Syntaxin 5A;Syntaxin-5	TRUE	Q175 / TYROBP-KO	Q175	TYROBP-KO	10	H3BJ02;H3BJE3;I1E4X1;Q8K1E0	26672.1	23381.6	-0.189954	0.189954	-12.3366	0.876634	0	0.584422	0.52067	9	0.204183	Mus musculus	;;;intracellular protein transport,ER to Golgi vesicle-mediated transport,vesicle fusion,vesicle-mediated transport,early endosome to Golgi transport,retrograde transport, endosome to Golgi,positive regulation of protein catabolic process,vesicle docking,vesicle fusion with Golgi apparatus,Golgi disassembly,regulation of Golgi organization	;;;SNARE binding,SNAP receptor activity,cadherin binding,protein N-terminus binding	;;;Golgi membrane,endoplasmic reticulum,Golgi apparatus,cytosol,integral component of membrane,SNARE complex,vesicle,endoplasmic reticulum-Golgi intermediate compartment membrane	tr;tr;tr;sp	10090	1	1;1;1;3	MusMusculus_pUnKB_2021_0824	>tr|H3BJ02|H3BJ02_MOUSE Syntaxin 5A OS=Mus musculus OX=10090 GN=Stx5a PE=1 SV=1;>tr|H3BJE3|H3BJE3_MOUSE Syntaxin 5A (Fragment) OS=Mus musculus OX=10090 GN=Stx5a PE=1 SV=1;>tr|I1E4X1|I1E4X1_MOUSE Syntaxin 5A OS=Mus musculus OX=10090 GN=Stx5a PE=1 SV=1;>sp|Q8K1E0|STX5_MOUSE Syntaxin-5 OS=Mus musculus OX=10090 GN=Stx5 PE=1 SV=3	2	2
H3BJ02;H3BJE3;I1E4X1;Q8K1E0	Stx5a;Stx5a;Stx5a;Stx5	H3BJ02;H3BJE3;I1E4X1;Q8K1E0	H3BJ02_MOUSE;H3BJE3_MOUSE;I1E4X1_MOUSE;STX5_MOUSE	Syntaxin 5A;Syntaxin 5A (Fragment);Syntaxin 5A;Syntaxin-5	TRUE	Q175_TYROBP-KO / TYROBP-KO	Q175_TYROBP-KO	TYROBP-KO	10	H3BJ02;H3BJE3;I1E4X1;Q8K1E0	26672.1	25592.2	-0.0596273	0.0596273	-4.04881	0.959512	0	0.709557	0.582463	9	0.111533	Mus musculus	;;;intracellular protein transport,ER to Golgi vesicle-mediated transport,vesicle fusion,vesicle-mediated transport,early endosome to Golgi transport,retrograde transport, endosome to Golgi,positive regulation of protein catabolic process,vesicle docking,vesicle fusion with Golgi apparatus,Golgi disassembly,regulation of Golgi organization	;;;SNARE binding,SNAP receptor activity,cadherin binding,protein N-terminus binding	;;;Golgi membrane,endoplasmic reticulum,Golgi apparatus,cytosol,integral component of membrane,SNARE complex,vesicle,endoplasmic reticulum-Golgi intermediate compartment membrane	tr;tr;tr;sp	10090	1	1;1;1;3	MusMusculus_pUnKB_2021_0824	>tr|H3BJ02|H3BJ02_MOUSE Syntaxin 5A OS=Mus musculus OX=10090 GN=Stx5a PE=1 SV=1;>tr|H3BJE3|H3BJE3_MOUSE Syntaxin 5A (Fragment) OS=Mus musculus OX=10090 GN=Stx5a PE=1 SV=1;>tr|I1E4X1|I1E4X1_MOUSE Syntaxin 5A OS=Mus musculus OX=10090 GN=Stx5a PE=1 SV=1;>sp|Q8K1E0|STX5_MOUSE Syntaxin-5 OS=Mus musculus OX=10090 GN=Stx5 PE=1 SV=3	2	2
H3BJ02;H3BJE3;I1E4X1;Q8K1E0	Stx5a;Stx5a;Stx5a;Stx5	H3BJ02;H3BJE3;I1E4X1;Q8K1E0	H3BJ02_MOUSE;H3BJE3_MOUSE;I1E4X1_MOUSE;STX5_MOUSE	Syntaxin 5A;Syntaxin 5A (Fragment);Syntaxin 5A;Syntaxin-5	TRUE	Q175_TYROBP-KO / Q175	Q175_TYROBP-KO	Q175	12	H3BJ02;H3BJE3;I1E4X1;Q8K1E0	23381.6	25592.2	0.130326	0.130326	9.45412	1.09454	0	0.233944	0.599627	11	0.152792	Mus musculus	;;;intracellular protein transport,ER to Golgi vesicle-mediated transport,vesicle fusion,vesicle-mediated transport,early endosome to Golgi transport,retrograde transport, endosome to Golgi,positive regulation of protein catabolic process,vesicle docking,vesicle fusion with Golgi apparatus,Golgi disassembly,regulation of Golgi organization	;;;SNARE binding,SNAP receptor activity,cadherin binding,protein N-terminus binding	;;;Golgi membrane,endoplasmic reticulum,Golgi apparatus,cytosol,integral component of membrane,SNARE complex,vesicle,endoplasmic reticulum-Golgi intermediate compartment membrane	tr;tr;tr;sp	10090	1	1;1;1;3	MusMusculus_pUnKB_2021_0824	>tr|H3BJ02|H3BJ02_MOUSE Syntaxin 5A OS=Mus musculus OX=10090 GN=Stx5a PE=1 SV=1;>tr|H3BJE3|H3BJE3_MOUSE Syntaxin 5A (Fragment) OS=Mus musculus OX=10090 GN=Stx5a PE=1 SV=1;>tr|I1E4X1|I1E4X1_MOUSE Syntaxin 5A OS=Mus musculus OX=10090 GN=Stx5a PE=1 SV=1;>sp|Q8K1E0|STX5_MOUSE Syntaxin-5 OS=Mus musculus OX=10090 GN=Stx5 PE=1 SV=3	2	2
H3BJ30;H3BJW3;Q6NVF9	Cpsf6	H3BJ30;H3BJW3;Q6NVF9	H3BJ30_MOUSE;H3BJW3_MOUSE;CPSF6_MOUSE	Cleavage and polyadenylation specificity factor subunit 6	TRUE	TYROBP-KO / WT	TYROBP-KO	WT	20	H3BJ30;H3BJW3;Q6NVF9	174329	174403	0.000612144	0.000612144	0.0424396	1.00042	0	0.416438	0.715933	19	0.0818286	Mus musculus	;;mRNA polyadenylation,mRNA processing,protein tetramerization	;;RNA binding,mRNA binding	;;nucleus,nucleoplasm,mRNA cleavage factor complex,membrane,nuclear speck,intracellular ribonucleoprotein complex,paraspeckles	tr;tr;sp	10090	1	1	MusMusculus_pUnKB_2021_0824	>tr|H3BJ30|H3BJ30_MOUSE Cleavage and polyadenylation specificity factor subunit 6 OS=Mus musculus OX=10090 GN=Cpsf6 PE=1 SV=1;>tr|H3BJW3|H3BJW3_MOUSE Cleavage and polyadenylation specificity factor subunit 6 OS=Mus musculus OX=10090 GN=Cpsf6 PE=1 SV=1;>sp|Q6NVF9|CPSF6_MOUSE Cleavage and polyadenylation specificity factor subunit 6 OS=Mus musculus OX=10090 GN=Cpsf6 PE=1 SV=1	4	4
H3BJ30;H3BJW3;Q6NVF9	Cpsf6	H3BJ30;H3BJW3;Q6NVF9	H3BJ30_MOUSE;H3BJW3_MOUSE;CPSF6_MOUSE	Cleavage and polyadenylation specificity factor subunit 6	TRUE	Q175 / WT	Q175	WT	20	H3BJ30;H3BJW3;Q6NVF9	174329	182519	0.066237	0.066237	4.69823	1.04698	0	0.738024	0.559923	19	0.111571	Mus musculus	;;mRNA polyadenylation,mRNA processing,protein tetramerization	;;RNA binding,mRNA binding	;;nucleus,nucleoplasm,mRNA cleavage factor complex,membrane,nuclear speck,intracellular ribonucleoprotein complex,paraspeckles	tr;tr;sp	10090	1	1	MusMusculus_pUnKB_2021_0824	>tr|H3BJ30|H3BJ30_MOUSE Cleavage and polyadenylation specificity factor subunit 6 OS=Mus musculus OX=10090 GN=Cpsf6 PE=1 SV=1;>tr|H3BJW3|H3BJW3_MOUSE Cleavage and polyadenylation specificity factor subunit 6 OS=Mus musculus OX=10090 GN=Cpsf6 PE=1 SV=1;>sp|Q6NVF9|CPSF6_MOUSE Cleavage and polyadenylation specificity factor subunit 6 OS=Mus musculus OX=10090 GN=Cpsf6 PE=1 SV=1	4	4
H3BJ30;H3BJW3;Q6NVF9	Cpsf6	H3BJ30;H3BJW3;Q6NVF9	H3BJ30_MOUSE;H3BJW3_MOUSE;CPSF6_MOUSE	Cleavage and polyadenylation specificity factor subunit 6	TRUE	Q175_TYROBP-KO / WT	Q175_TYROBP-KO	WT	20	H3BJ30;H3BJW3;Q6NVF9	174329	183937	0.0773998	0.0773998	5.51146	1.05511	0	0.510029	0.505597	19	0.112454	Mus musculus	;;mRNA polyadenylation,mRNA processing,protein tetramerization	;;RNA binding,mRNA binding	;;nucleus,nucleoplasm,mRNA cleavage factor complex,membrane,nuclear speck,intracellular ribonucleoprotein complex,paraspeckles	tr;tr;sp	10090	1	1	MusMusculus_pUnKB_2021_0824	>tr|H3BJ30|H3BJ30_MOUSE Cleavage and polyadenylation specificity factor subunit 6 OS=Mus musculus OX=10090 GN=Cpsf6 PE=1 SV=1;>tr|H3BJW3|H3BJW3_MOUSE Cleavage and polyadenylation specificity factor subunit 6 OS=Mus musculus OX=10090 GN=Cpsf6 PE=1 SV=1;>sp|Q6NVF9|CPSF6_MOUSE Cleavage and polyadenylation specificity factor subunit 6 OS=Mus musculus OX=10090 GN=Cpsf6 PE=1 SV=1	4	4
H3BJ30;H3BJW3;Q6NVF9	Cpsf6	H3BJ30;H3BJW3;Q6NVF9	H3BJ30_MOUSE;H3BJW3_MOUSE;CPSF6_MOUSE	Cleavage and polyadenylation specificity factor subunit 6	TRUE	Q175 / TYROBP-KO	Q175	TYROBP-KO	20	H3BJ30;H3BJW3;Q6NVF9	174403	182519	0.0656249	0.0656249	4.65381	1.04654	0	0.632421	0.540104	19	0.0619304	Mus musculus	;;mRNA polyadenylation,mRNA processing,protein tetramerization	;;RNA binding,mRNA binding	;;nucleus,nucleoplasm,mRNA cleavage factor complex,membrane,nuclear speck,intracellular ribonucleoprotein complex,paraspeckles	tr;tr;sp	10090	1	1	MusMusculus_pUnKB_2021_0824	>tr|H3BJ30|H3BJ30_MOUSE Cleavage and polyadenylation specificity factor subunit 6 OS=Mus musculus OX=10090 GN=Cpsf6 PE=1 SV=1;>tr|H3BJW3|H3BJW3_MOUSE Cleavage and polyadenylation specificity factor subunit 6 OS=Mus musculus OX=10090 GN=Cpsf6 PE=1 SV=1;>sp|Q6NVF9|CPSF6_MOUSE Cleavage and polyadenylation specificity factor subunit 6 OS=Mus musculus OX=10090 GN=Cpsf6 PE=1 SV=1	4	4
H3BJ30;H3BJW3;Q6NVF9	Cpsf6	H3BJ30;H3BJW3;Q6NVF9	H3BJ30_MOUSE;H3BJW3_MOUSE;CPSF6_MOUSE	Cleavage and polyadenylation specificity factor subunit 6	TRUE	Q175_TYROBP-KO / TYROBP-KO	Q175_TYROBP-KO	TYROBP-KO	20	H3BJ30;H3BJW3;Q6NVF9	174403	183937	0.0767876	0.0767876	5.4667	1.05467	0	0.919764	0.644426	19	0.0737405	Mus musculus	;;mRNA polyadenylation,mRNA processing,protein tetramerization	;;RNA binding,mRNA binding	;;nucleus,nucleoplasm,mRNA cleavage factor complex,membrane,nuclear speck,intracellular ribonucleoprotein complex,paraspeckles	tr;tr;sp	10090	1	1	MusMusculus_pUnKB_2021_0824	>tr|H3BJ30|H3BJ30_MOUSE Cleavage and polyadenylation specificity factor subunit 6 OS=Mus musculus OX=10090 GN=Cpsf6 PE=1 SV=1;>tr|H3BJW3|H3BJW3_MOUSE Cleavage and polyadenylation specificity factor subunit 6 OS=Mus musculus OX=10090 GN=Cpsf6 PE=1 SV=1;>sp|Q6NVF9|CPSF6_MOUSE Cleavage and polyadenylation specificity factor subunit 6 OS=Mus musculus OX=10090 GN=Cpsf6 PE=1 SV=1	4	4
H3BJ30;H3BJW3;Q6NVF9	Cpsf6	H3BJ30;H3BJW3;Q6NVF9	H3BJ30_MOUSE;H3BJW3_MOUSE;CPSF6_MOUSE	Cleavage and polyadenylation specificity factor subunit 6	TRUE	Q175_TYROBP-KO / Q175	Q175_TYROBP-KO	Q175	24	H3BJ30;H3BJW3;Q6NVF9	182519	183937	0.0111627	0.0111627	0.776743	1.00777	0	0.431614	0.687879	23	0.0733834	Mus musculus	;;mRNA polyadenylation,mRNA processing,protein tetramerization	;;RNA binding,mRNA binding	;;nucleus,nucleoplasm,mRNA cleavage factor complex,membrane,nuclear speck,intracellular ribonucleoprotein complex,paraspeckles	tr;tr;sp	10090	1	1	MusMusculus_pUnKB_2021_0824	>tr|H3BJ30|H3BJ30_MOUSE Cleavage and polyadenylation specificity factor subunit 6 OS=Mus musculus OX=10090 GN=Cpsf6 PE=1 SV=1;>tr|H3BJW3|H3BJW3_MOUSE Cleavage and polyadenylation specificity factor subunit 6 OS=Mus musculus OX=10090 GN=Cpsf6 PE=1 SV=1;>sp|Q6NVF9|CPSF6_MOUSE Cleavage and polyadenylation specificity factor subunit 6 OS=Mus musculus OX=10090 GN=Cpsf6 PE=1 SV=1	4	4
H3BJ37;Q8BIG7	Comtd1	H3BJ37;Q8BIG7	H3BJ37_MOUSE;CMTD1_MOUSE	Catechol O-methyltransferase domain-containing protein 1	TRUE	TYROBP-KO / WT	TYROBP-KO	WT	15	H3BJ37;Q8BIG7	173511	181206	0.0625998	0.0625998	4.43461	1.04435	0	0.585767	0.78015	14	0.0903002	Mus musculus	;methylation	;O-methyltransferase activity	;mitochondrion,integral component of membrane	tr;sp	10090	1	1	MusMusculus_pUnKB_2021_0824	>tr|H3BJ37|H3BJ37_MOUSE Catechol O-methyltransferase domain-containing protein 1 OS=Mus musculus OX=10090 GN=Comtd1 PE=1 SV=1;>sp|Q8BIG7|CMTD1_MOUSE Catechol O-methyltransferase domain-containing protein 1 OS=Mus musculus OX=10090 GN=Comtd1 PE=1 SV=1	3	3
H3BJ37;Q8BIG7	Comtd1	H3BJ37;Q8BIG7	H3BJ37_MOUSE;CMTD1_MOUSE	Catechol O-methyltransferase domain-containing protein 1	TRUE	Q175 / WT	Q175	WT	15	H3BJ37;Q8BIG7	173511	190713	0.136373	0.136373	9.91382	1.09914	0	0.0288023	0.102192	14	0.0546592	Mus musculus	;methylation	;O-methyltransferase activity	;mitochondrion,integral component of membrane	tr;sp	10090	1	1	MusMusculus_pUnKB_2021_0824	>tr|H3BJ37|H3BJ37_MOUSE Catechol O-methyltransferase domain-containing protein 1 OS=Mus musculus OX=10090 GN=Comtd1 PE=1 SV=1;>sp|Q8BIG7|CMTD1_MOUSE Catechol O-methyltransferase domain-containing protein 1 OS=Mus musculus OX=10090 GN=Comtd1 PE=1 SV=1	3	3
H3BJ37;Q8BIG7	Comtd1	H3BJ37;Q8BIG7	H3BJ37_MOUSE;CMTD1_MOUSE	Catechol O-methyltransferase domain-containing protein 1	TRUE	Q175_TYROBP-KO / WT	Q175_TYROBP-KO	WT	15	H3BJ37;Q8BIG7	173511	182927	0.076242	0.076242	5.42682	1.05427	0	0.328352	0.413265	14	0.0794537	Mus musculus	;methylation	;O-methyltransferase activity	;mitochondrion,integral component of membrane	tr;sp	10090	1	1	MusMusculus_pUnKB_2021_0824	>tr|H3BJ37|H3BJ37_MOUSE Catechol O-methyltransferase domain-containing protein 1 OS=Mus musculus OX=10090 GN=Comtd1 PE=1 SV=1;>sp|Q8BIG7|CMTD1_MOUSE Catechol O-methyltransferase domain-containing protein 1 OS=Mus musculus OX=10090 GN=Comtd1 PE=1 SV=1	3	3
H3BJ37;Q8BIG7	Comtd1	H3BJ37;Q8BIG7	H3BJ37_MOUSE;CMTD1_MOUSE	Catechol O-methyltransferase domain-containing protein 1	TRUE	Q175 / TYROBP-KO	Q175	TYROBP-KO	15	H3BJ37;Q8BIG7	181206	190713	0.073773	0.073773	5.24655	1.05247	0	0.305368	0.377961	14	0.0776931	Mus musculus	;methylation	;O-methyltransferase activity	;mitochondrion,integral component of membrane	tr;sp	10090	1	1	MusMusculus_pUnKB_2021_0824	>tr|H3BJ37|H3BJ37_MOUSE Catechol O-methyltransferase domain-containing protein 1 OS=Mus musculus OX=10090 GN=Comtd1 PE=1 SV=1;>sp|Q8BIG7|CMTD1_MOUSE Catechol O-methyltransferase domain-containing protein 1 OS=Mus musculus OX=10090 GN=Comtd1 PE=1 SV=1	3	3
H3BJ37;Q8BIG7	Comtd1	H3BJ37;Q8BIG7	H3BJ37_MOUSE;CMTD1_MOUSE	Catechol O-methyltransferase domain-containing protein 1	TRUE	Q175_TYROBP-KO / TYROBP-KO	Q175_TYROBP-KO	TYROBP-KO	15	H3BJ37;Q8BIG7	181206	182927	0.0136421	0.0136421	0.950086	1.0095	0	0.648734	0.558368	14	0.0646301	Mus musculus	;methylation	;O-methyltransferase activity	;mitochondrion,integral component of membrane	tr;sp	10090	1	1	MusMusculus_pUnKB_2021_0824	>tr|H3BJ37|H3BJ37_MOUSE Catechol O-methyltransferase domain-containing protein 1 OS=Mus musculus OX=10090 GN=Comtd1 PE=1 SV=1;>sp|Q8BIG7|CMTD1_MOUSE Catechol O-methyltransferase domain-containing protein 1 OS=Mus musculus OX=10090 GN=Comtd1 PE=1 SV=1	3	3
H3BJ37;Q8BIG7	Comtd1	H3BJ37;Q8BIG7	H3BJ37_MOUSE;CMTD1_MOUSE	Catechol O-methyltransferase domain-containing protein 1	TRUE	Q175_TYROBP-KO / Q175	Q175_TYROBP-KO	Q175	18	H3BJ37;Q8BIG7	190713	182927	-0.0601308	0.0601308	-4.08229	0.959177	0	0.274894	0.623937	17	0.0395722	Mus musculus	;methylation	;O-methyltransferase activity	;mitochondrion,integral component of membrane	tr;sp	10090	1	1	MusMusculus_pUnKB_2021_0824	>tr|H3BJ37|H3BJ37_MOUSE Catechol O-methyltransferase domain-containing protein 1 OS=Mus musculus OX=10090 GN=Comtd1 PE=1 SV=1;>sp|Q8BIG7|CMTD1_MOUSE Catechol O-methyltransferase domain-containing protein 1 OS=Mus musculus OX=10090 GN=Comtd1 PE=1 SV=1	3	3
H3BJ40;H3BJ45;H3BJU7;H3BJX8;H3BKH9;Q60875	Arhgef2	H3BJ40;H3BJ45;H3BJU7;H3BJX8;H3BKH9;Q60875	H3BJ40_MOUSE;H3BJ45_MOUSE;H3BJU7_MOUSE;H3BJX8_MOUSE;H3BKH9_MOUSE;ARHG2_MOUSE	Guanine nucleotide exchange factor H1;Guanine nucleotide exchange factor H1;Guanine nucleotide exchange factor H1;Guanine nucleotide exchange factor H1;Guanine nucleotide exchange factor H1;Rho guanine nucleotide exchange factor 2	TRUE	TYROBP-KO / WT	TYROBP-KO	WT	140	H3BJ40;H3BJ45;H3BJU7;H3BJX8;H3BKH9;Q60875	939164	958855	0.0299351	0.0299351	2.09662	1.02097	0	0.146205	0.627497	139	0.0585431	Mus musculus	;;;;;establishment of mitotic spindle orientation,cell morphogenesis,actin filament organization,negative regulation of microtubule depolymerization,positive regulation of interleukin-6 production,positive regulation of tumor necrosis factor production,regulation of Rho protein signal transduction,intracellular signal transduction,positive regulation of GTPase activity,innate immune response,positive regulation of transcription from RNA polymerase II promoter,positive regulation of peptidyl-tyrosine phosphorylation,negative regulation of neurogenesis,positive regulation of NF-kappaB transcription factor activity,cell division,cellular response to muramyl dipeptide,negative regulation of podosome assembly	;;;;;Rho guanyl-nucleotide exchange factor activity,protein binding,microtubule binding,Rho GTPase binding,Rac guanyl-nucleotide exchange factor activity,metal ion binding,Rac GTPase binding	;;;;;podosome,cytoplasm,Golgi apparatus,spindle,cytoskeleton,microtubule,bicellular tight junction,focal adhesion,postsynaptic density,cytoplasmic vesicle,vesicle,ruffle membrane,neuronal cell body,dendritic shaft,protein complex	tr;tr;tr;tr;tr;sp	10090	1	1;1;1;2;1;4	MusMusculus_pUnKB_2021_0824	>tr|H3BJ40|H3BJ40_MOUSE Guanine nucleotide exchange factor H1 OS=Mus musculus OX=10090 GN=Arhgef2 PE=1 SV=1;>tr|H3BJ45|H3BJ45_MOUSE Guanine nucleotide exchange factor H1 OS=Mus musculus OX=10090 GN=Arhgef2 PE=1 SV=1;>tr|H3BJU7|H3BJU7_MOUSE Guanine nucleotide exchange factor H1 OS=Mus musculus OX=10090 GN=Arhgef2 PE=1 SV=1;>tr|H3BJX8|H3BJX8_MOUSE Guanine nucleotide exchange factor H1 OS=Mus musculus OX=10090 GN=Arhgef2 PE=1 SV=2;>tr|H3BKH9|H3BKH9_MOUSE Guanine nucleotide exchange factor H1 OS=Mus musculus OX=10090 GN=Arhgef2 PE=1 SV=1;>sp|Q60875|ARHG2_MOUSE Rho guanine nucleotide exchange factor 2 OS=Mus musculus OX=10090 GN=Arhgef2 PE=1 SV=4	28	35
H3BJ40;H3BJ45;H3BJU7;H3BJX8;H3BKH9;Q60875	Arhgef2	H3BJ40;H3BJ45;H3BJU7;H3BJX8;H3BKH9;Q60875	H3BJ40_MOUSE;H3BJ45_MOUSE;H3BJU7_MOUSE;H3BJX8_MOUSE;H3BKH9_MOUSE;ARHG2_MOUSE	Guanine nucleotide exchange factor H1;Guanine nucleotide exchange factor H1;Guanine nucleotide exchange factor H1;Guanine nucleotide exchange factor H1;Guanine nucleotide exchange factor H1;Rho guanine nucleotide exchange factor 2	TRUE	Q175 / WT	Q175	WT	140	H3BJ40;H3BJ45;H3BJU7;H3BJX8;H3BKH9;Q60875	939164	833896	-0.171511	0.171511	-11.2088	0.887912	0	0.00541136	0.0322088	139	0.0553757	Mus musculus	;;;;;establishment of mitotic spindle orientation,cell morphogenesis,actin filament organization,negative regulation of microtubule depolymerization,positive regulation of interleukin-6 production,positive regulation of tumor necrosis factor production,regulation of Rho protein signal transduction,intracellular signal transduction,positive regulation of GTPase activity,innate immune response,positive regulation of transcription from RNA polymerase II promoter,positive regulation of peptidyl-tyrosine phosphorylation,negative regulation of neurogenesis,positive regulation of NF-kappaB transcription factor activity,cell division,cellular response to muramyl dipeptide,negative regulation of podosome assembly	;;;;;Rho guanyl-nucleotide exchange factor activity,protein binding,microtubule binding,Rho GTPase binding,Rac guanyl-nucleotide exchange factor activity,metal ion binding,Rac GTPase binding	;;;;;podosome,cytoplasm,Golgi apparatus,spindle,cytoskeleton,microtubule,bicellular tight junction,focal adhesion,postsynaptic density,cytoplasmic vesicle,vesicle,ruffle membrane,neuronal cell body,dendritic shaft,protein complex	tr;tr;tr;tr;tr;sp	10090	1	1;1;1;2;1;4	MusMusculus_pUnKB_2021_0824	>tr|H3BJ40|H3BJ40_MOUSE Guanine nucleotide exchange factor H1 OS=Mus musculus OX=10090 GN=Arhgef2 PE=1 SV=1;>tr|H3BJ45|H3BJ45_MOUSE Guanine nucleotide exchange factor H1 OS=Mus musculus OX=10090 GN=Arhgef2 PE=1 SV=1;>tr|H3BJU7|H3BJU7_MOUSE Guanine nucleotide exchange factor H1 OS=Mus musculus OX=10090 GN=Arhgef2 PE=1 SV=1;>tr|H3BJX8|H3BJX8_MOUSE Guanine nucleotide exchange factor H1 OS=Mus musculus OX=10090 GN=Arhgef2 PE=1 SV=2;>tr|H3BKH9|H3BKH9_MOUSE Guanine nucleotide exchange factor H1 OS=Mus musculus OX=10090 GN=Arhgef2 PE=1 SV=1;>sp|Q60875|ARHG2_MOUSE Rho guanine nucleotide exchange factor 2 OS=Mus musculus OX=10090 GN=Arhgef2 PE=1 SV=4	28	35
H3BJ40;H3BJ45;H3BJU7;H3BJX8;H3BKH9;Q60875	Arhgef2	H3BJ40;H3BJ45;H3BJU7;H3BJX8;H3BKH9;Q60875	H3BJ40_MOUSE;H3BJ45_MOUSE;H3BJU7_MOUSE;H3BJX8_MOUSE;H3BKH9_MOUSE;ARHG2_MOUSE	Guanine nucleotide exchange factor H1;Guanine nucleotide exchange factor H1;Guanine nucleotide exchange factor H1;Guanine nucleotide exchange factor H1;Guanine nucleotide exchange factor H1;Rho guanine nucleotide exchange factor 2	TRUE	Q175_TYROBP-KO / WT	Q175_TYROBP-KO	WT	140	H3BJ40;H3BJ45;H3BJU7;H3BJX8;H3BKH9;Q60875	939164	912156	-0.0420963	0.0420963	-2.87573	0.971243	0	0.200374	0.328996	139	0.0541831	Mus musculus	;;;;;establishment of mitotic spindle orientation,cell morphogenesis,actin filament organization,negative regulation of microtubule depolymerization,positive regulation of interleukin-6 production,positive regulation of tumor necrosis factor production,regulation of Rho protein signal transduction,intracellular signal transduction,positive regulation of GTPase activity,innate immune response,positive regulation of transcription from RNA polymerase II promoter,positive regulation of peptidyl-tyrosine phosphorylation,negative regulation of neurogenesis,positive regulation of NF-kappaB transcription factor activity,cell division,cellular response to muramyl dipeptide,negative regulation of podosome assembly	;;;;;Rho guanyl-nucleotide exchange factor activity,protein binding,microtubule binding,Rho GTPase binding,Rac guanyl-nucleotide exchange factor activity,metal ion binding,Rac GTPase binding	;;;;;podosome,cytoplasm,Golgi apparatus,spindle,cytoskeleton,microtubule,bicellular tight junction,focal adhesion,postsynaptic density,cytoplasmic vesicle,vesicle,ruffle membrane,neuronal cell body,dendritic shaft,protein complex	tr;tr;tr;tr;tr;sp	10090	1	1;1;1;2;1;4	MusMusculus_pUnKB_2021_0824	>tr|H3BJ40|H3BJ40_MOUSE Guanine nucleotide exchange factor H1 OS=Mus musculus OX=10090 GN=Arhgef2 PE=1 SV=1;>tr|H3BJ45|H3BJ45_MOUSE Guanine nucleotide exchange factor H1 OS=Mus musculus OX=10090 GN=Arhgef2 PE=1 SV=1;>tr|H3BJU7|H3BJU7_MOUSE Guanine nucleotide exchange factor H1 OS=Mus musculus OX=10090 GN=Arhgef2 PE=1 SV=1;>tr|H3BJX8|H3BJX8_MOUSE Guanine nucleotide exchange factor H1 OS=Mus musculus OX=10090 GN=Arhgef2 PE=1 SV=2;>tr|H3BKH9|H3BKH9_MOUSE Guanine nucleotide exchange factor H1 OS=Mus musculus OX=10090 GN=Arhgef2 PE=1 SV=1;>sp|Q60875|ARHG2_MOUSE Rho guanine nucleotide exchange factor 2 OS=Mus musculus OX=10090 GN=Arhgef2 PE=1 SV=4	28	35
H3BJ40;H3BJ45;H3BJU7;H3BJX8;H3BKH9;Q60875	Arhgef2	H3BJ40;H3BJ45;H3BJU7;H3BJX8;H3BKH9;Q60875	H3BJ40_MOUSE;H3BJ45_MOUSE;H3BJU7_MOUSE;H3BJX8_MOUSE;H3BKH9_MOUSE;ARHG2_MOUSE	Guanine nucleotide exchange factor H1;Guanine nucleotide exchange factor H1;Guanine nucleotide exchange factor H1;Guanine nucleotide exchange factor H1;Guanine nucleotide exchange factor H1;Rho guanine nucleotide exchange factor 2	TRUE	Q175 / TYROBP-KO	Q175	TYROBP-KO	140	H3BJ40;H3BJ45;H3BJU7;H3BJX8;H3BKH9;Q60875	958855	833896	-0.201446	0.201446	-13.0321	0.869679	0	0.000321207	0.00367281	139	0.0655929	Mus musculus	;;;;;establishment of mitotic spindle orientation,cell morphogenesis,actin filament organization,negative regulation of microtubule depolymerization,positive regulation of interleukin-6 production,positive regulation of tumor necrosis factor production,regulation of Rho protein signal transduction,intracellular signal transduction,positive regulation of GTPase activity,innate immune response,positive regulation of transcription from RNA polymerase II promoter,positive regulation of peptidyl-tyrosine phosphorylation,negative regulation of neurogenesis,positive regulation of NF-kappaB transcription factor activity,cell division,cellular response to muramyl dipeptide,negative regulation of podosome assembly	;;;;;Rho guanyl-nucleotide exchange factor activity,protein binding,microtubule binding,Rho GTPase binding,Rac guanyl-nucleotide exchange factor activity,metal ion binding,Rac GTPase binding	;;;;;podosome,cytoplasm,Golgi apparatus,spindle,cytoskeleton,microtubule,bicellular tight junction,focal adhesion,postsynaptic density,cytoplasmic vesicle,vesicle,ruffle membrane,neuronal cell body,dendritic shaft,protein complex	tr;tr;tr;tr;tr;sp	10090	1	1;1;1;2;1;4	MusMusculus_pUnKB_2021_0824	>tr|H3BJ40|H3BJ40_MOUSE Guanine nucleotide exchange factor H1 OS=Mus musculus OX=10090 GN=Arhgef2 PE=1 SV=1;>tr|H3BJ45|H3BJ45_MOUSE Guanine nucleotide exchange factor H1 OS=Mus musculus OX=10090 GN=Arhgef2 PE=1 SV=1;>tr|H3BJU7|H3BJU7_MOUSE Guanine nucleotide exchange factor H1 OS=Mus musculus OX=10090 GN=Arhgef2 PE=1 SV=1;>tr|H3BJX8|H3BJX8_MOUSE Guanine nucleotide exchange factor H1 OS=Mus musculus OX=10090 GN=Arhgef2 PE=1 SV=2;>tr|H3BKH9|H3BKH9_MOUSE Guanine nucleotide exchange factor H1 OS=Mus musculus OX=10090 GN=Arhgef2 PE=1 SV=1;>sp|Q60875|ARHG2_MOUSE Rho guanine nucleotide exchange factor 2 OS=Mus musculus OX=10090 GN=Arhgef2 PE=1 SV=4	28	35
H3BJ40;H3BJ45;H3BJU7;H3BJX8;H3BKH9;Q60875	Arhgef2	H3BJ40;H3BJ45;H3BJU7;H3BJX8;H3BKH9;Q60875	H3BJ40_MOUSE;H3BJ45_MOUSE;H3BJU7_MOUSE;H3BJX8_MOUSE;H3BKH9_MOUSE;ARHG2_MOUSE	Guanine nucleotide exchange factor H1;Guanine nucleotide exchange factor H1;Guanine nucleotide exchange factor H1;Guanine nucleotide exchange factor H1;Guanine nucleotide exchange factor H1;Rho guanine nucleotide exchange factor 2	TRUE	Q175_TYROBP-KO / TYROBP-KO	Q175_TYROBP-KO	TYROBP-KO	140	H3BJ40;H3BJ45;H3BJU7;H3BJX8;H3BKH9;Q60875	958855	912156	-0.0720314	0.0720314	-4.87024	0.951298	0	0.0135982	0.0669506	139	0.0621142	Mus musculus	;;;;;establishment of mitotic spindle orientation,cell morphogenesis,actin filament organization,negative regulation of microtubule depolymerization,positive regulation of interleukin-6 production,positive regulation of tumor necrosis factor production,regulation of Rho protein signal transduction,intracellular signal transduction,positive regulation of GTPase activity,innate immune response,positive regulation of transcription from RNA polymerase II promoter,positive regulation of peptidyl-tyrosine phosphorylation,negative regulation of neurogenesis,positive regulation of NF-kappaB transcription factor activity,cell division,cellular response to muramyl dipeptide,negative regulation of podosome assembly	;;;;;Rho guanyl-nucleotide exchange factor activity,protein binding,microtubule binding,Rho GTPase binding,Rac guanyl-nucleotide exchange factor activity,metal ion binding,Rac GTPase binding	;;;;;podosome,cytoplasm,Golgi apparatus,spindle,cytoskeleton,microtubule,bicellular tight junction,focal adhesion,postsynaptic density,cytoplasmic vesicle,vesicle,ruffle membrane,neuronal cell body,dendritic shaft,protein complex	tr;tr;tr;tr;tr;sp	10090	1	1;1;1;2;1;4	MusMusculus_pUnKB_2021_0824	>tr|H3BJ40|H3BJ40_MOUSE Guanine nucleotide exchange factor H1 OS=Mus musculus OX=10090 GN=Arhgef2 PE=1 SV=1;>tr|H3BJ45|H3BJ45_MOUSE Guanine nucleotide exchange factor H1 OS=Mus musculus OX=10090 GN=Arhgef2 PE=1 SV=1;>tr|H3BJU7|H3BJU7_MOUSE Guanine nucleotide exchange factor H1 OS=Mus musculus OX=10090 GN=Arhgef2 PE=1 SV=1;>tr|H3BJX8|H3BJX8_MOUSE Guanine nucleotide exchange factor H1 OS=Mus musculus OX=10090 GN=Arhgef2 PE=1 SV=2;>tr|H3BKH9|H3BKH9_MOUSE Guanine nucleotide exchange factor H1 OS=Mus musculus OX=10090 GN=Arhgef2 PE=1 SV=1;>sp|Q60875|ARHG2_MOUSE Rho guanine nucleotide exchange factor 2 OS=Mus musculus OX=10090 GN=Arhgef2 PE=1 SV=4	28	35
H3BJ40;H3BJ45;H3BJU7;H3BJX8;H3BKH9;Q60875	Arhgef2	H3BJ40;H3BJ45;H3BJU7;H3BJX8;H3BKH9;Q60875	H3BJ40_MOUSE;H3BJ45_MOUSE;H3BJU7_MOUSE;H3BJX8_MOUSE;H3BKH9_MOUSE;ARHG2_MOUSE	Guanine nucleotide exchange factor H1;Guanine nucleotide exchange factor H1;Guanine nucleotide exchange factor H1;Guanine nucleotide exchange factor H1;Guanine nucleotide exchange factor H1;Rho guanine nucleotide exchange factor 2	TRUE	Q175_TYROBP-KO / Q175	Q175_TYROBP-KO	Q175	168	H3BJ40;H3BJ45;H3BJU7;H3BJX8;H3BKH9;Q60875	833896	912156	0.129414	0.129414	9.38496	1.09385	0	0.097854	0.478537	167	0.0453558	Mus musculus	;;;;;establishment of mitotic spindle orientation,cell morphogenesis,actin filament organization,negative regulation of microtubule depolymerization,positive regulation of interleukin-6 production,positive regulation of tumor necrosis factor production,regulation of Rho protein signal transduction,intracellular signal transduction,positive regulation of GTPase activity,innate immune response,positive regulation of transcription from RNA polymerase II promoter,positive regulation of peptidyl-tyrosine phosphorylation,negative regulation of neurogenesis,positive regulation of NF-kappaB transcription factor activity,cell division,cellular response to muramyl dipeptide,negative regulation of podosome assembly	;;;;;Rho guanyl-nucleotide exchange factor activity,protein binding,microtubule binding,Rho GTPase binding,Rac guanyl-nucleotide exchange factor activity,metal ion binding,Rac GTPase binding	;;;;;podosome,cytoplasm,Golgi apparatus,spindle,cytoskeleton,microtubule,bicellular tight junction,focal adhesion,postsynaptic density,cytoplasmic vesicle,vesicle,ruffle membrane,neuronal cell body,dendritic shaft,protein complex	tr;tr;tr;tr;tr;sp	10090	1	1;1;1;2;1;4	MusMusculus_pUnKB_2021_0824	>tr|H3BJ40|H3BJ40_MOUSE Guanine nucleotide exchange factor H1 OS=Mus musculus OX=10090 GN=Arhgef2 PE=1 SV=1;>tr|H3BJ45|H3BJ45_MOUSE Guanine nucleotide exchange factor H1 OS=Mus musculus OX=10090 GN=Arhgef2 PE=1 SV=1;>tr|H3BJU7|H3BJU7_MOUSE Guanine nucleotide exchange factor H1 OS=Mus musculus OX=10090 GN=Arhgef2 PE=1 SV=1;>tr|H3BJX8|H3BJX8_MOUSE Guanine nucleotide exchange factor H1 OS=Mus musculus OX=10090 GN=Arhgef2 PE=1 SV=2;>tr|H3BKH9|H3BKH9_MOUSE Guanine nucleotide exchange factor H1 OS=Mus musculus OX=10090 GN=Arhgef2 PE=1 SV=1;>sp|Q60875|ARHG2_MOUSE Rho guanine nucleotide exchange factor 2 OS=Mus musculus OX=10090 GN=Arhgef2 PE=1 SV=4	28	35
H3BJD0;H3BJD6;H3BKQ7;H3BL28;Q3UUK5;Q7TN74;Q7TSA7	Ppp1r9a	H3BJD0;H3BJD6;H3BKQ7;H3BL28;Q3UUK5;Q7TN74;Q7TSA7	H3BJD0_MOUSE;H3BJD6_MOUSE;H3BKQ7_MOUSE;H3BL28_MOUSE;Q3UUK5_MOUSE;Q7TN74_MOUSE;Q7TSA7_MOUSE	Protein phosphatase 1, regulatory subunit 9A;Protein phosphatase 1, regulatory subunit 9A;Protein phosphatase 1, regulatory subunit 9A;Protein phosphatase 1, regulatory subunit 9A (Fragment);Uncharacterized protein (Fragment);Neurabin I;Ppp1r9a protein	TRUE	TYROBP-KO / WT	TYROBP-KO	WT	150	H3BJD0;H3BJD6;H3BKQ7;H3BL28;Q3UUK5;Q7TN74;Q7TSA7	1.54763e+06	1.57873e+06	0.0287052	0.0287052	2.00962	1.0201	0	0.0335246	0.466965	149	0.067003	Mus musculus	;actin filament organization,calcium-mediated signaling,neuron projection development;;;;;	;protein binding;;;;;	;cytoskeleton,filopodium,growth cone,cortical actin cytoskeleton,dendritic spine;;;;;	tr	10090	1;1;1;1;2;1;2	1	MusMusculus_pUnKB_2021_0824	>tr|H3BJD0|H3BJD0_MOUSE Protein phosphatase 1, regulatory subunit 9A OS=Mus musculus OX=10090 GN=Ppp1r9a PE=1 SV=1;>tr|H3BJD6|H3BJD6_MOUSE Protein phosphatase 1, regulatory subunit 9A OS=Mus musculus OX=10090 GN=Ppp1r9a PE=1 SV=1;>tr|H3BKQ7|H3BKQ7_MOUSE Protein phosphatase 1, regulatory subunit 9A OS=Mus musculus OX=10090 GN=Ppp1r9a PE=1 SV=1;>tr|H3BL28|H3BL28_MOUSE Protein phosphatase 1, regulatory subunit 9A (Fragment) OS=Mus musculus OX=10090 GN=Ppp1r9a PE=1 SV=1;>tr|Q3UUK5|Q3UUK5_MOUSE Uncharacterized protein (Fragment) OS=Mus musculus OX=10090 GN=Ppp1r9a PE=2 SV=1;>tr|Q7TN74|Q7TN74_MOUSE Neurabin I OS=Mus musculus OX=10090 GN=Ppp1r9a PE=1 SV=1;>tr|Q7TSA7|Q7TSA7_MOUSE Ppp1r9a protein OS=Mus musculus OX=10090 GN=Ppp1r9a PE=2 SV=1	26	33
H3BJD0;H3BJD6;H3BKQ7;H3BL28;Q3UUK5;Q7TN74;Q7TSA7	Ppp1r9a	H3BJD0;H3BJD6;H3BKQ7;H3BL28;Q3UUK5;Q7TN74;Q7TSA7	H3BJD0_MOUSE;H3BJD6_MOUSE;H3BKQ7_MOUSE;H3BL28_MOUSE;Q3UUK5_MOUSE;Q7TN74_MOUSE;Q7TSA7_MOUSE	Protein phosphatase 1, regulatory subunit 9A;Protein phosphatase 1, regulatory subunit 9A;Protein phosphatase 1, regulatory subunit 9A;Protein phosphatase 1, regulatory subunit 9A (Fragment);Uncharacterized protein (Fragment);Neurabin I;Ppp1r9a protein	TRUE	Q175 / WT	Q175	WT	150	H3BJD0;H3BJD6;H3BKQ7;H3BL28;Q3UUK5;Q7TN74;Q7TSA7	1.54763e+06	1.20905e+06	-0.356191	0.356191	-21.8776	0.781224	0	1.50428e-15	3.1613e-13	149	0.0480811	Mus musculus	;actin filament organization,calcium-mediated signaling,neuron projection development;;;;;	;protein binding;;;;;	;cytoskeleton,filopodium,growth cone,cortical actin cytoskeleton,dendritic spine;;;;;	tr	10090	1;1;1;1;2;1;2	1	MusMusculus_pUnKB_2021_0824	>tr|H3BJD0|H3BJD0_MOUSE Protein phosphatase 1, regulatory subunit 9A OS=Mus musculus OX=10090 GN=Ppp1r9a PE=1 SV=1;>tr|H3BJD6|H3BJD6_MOUSE Protein phosphatase 1, regulatory subunit 9A OS=Mus musculus OX=10090 GN=Ppp1r9a PE=1 SV=1;>tr|H3BKQ7|H3BKQ7_MOUSE Protein phosphatase 1, regulatory subunit 9A OS=Mus musculus OX=10090 GN=Ppp1r9a PE=1 SV=1;>tr|H3BL28|H3BL28_MOUSE Protein phosphatase 1, regulatory subunit 9A (Fragment) OS=Mus musculus OX=10090 GN=Ppp1r9a PE=1 SV=1;>tr|Q3UUK5|Q3UUK5_MOUSE Uncharacterized protein (Fragment) OS=Mus musculus OX=10090 GN=Ppp1r9a PE=2 SV=1;>tr|Q7TN74|Q7TN74_MOUSE Neurabin I OS=Mus musculus OX=10090 GN=Ppp1r9a PE=1 SV=1;>tr|Q7TSA7|Q7TSA7_MOUSE Ppp1r9a protein OS=Mus musculus OX=10090 GN=Ppp1r9a PE=2 SV=1	26	33
H3BJD0;H3BJD6;H3BKQ7;H3BL28;Q3UUK5;Q7TN74;Q7TSA7	Ppp1r9a	H3BJD0;H3BJD6;H3BKQ7;H3BL28;Q3UUK5;Q7TN74;Q7TSA7	H3BJD0_MOUSE;H3BJD6_MOUSE;H3BKQ7_MOUSE;H3BL28_MOUSE;Q3UUK5_MOUSE;Q7TN74_MOUSE;Q7TSA7_MOUSE	Protein phosphatase 1, regulatory subunit 9A;Protein phosphatase 1, regulatory subunit 9A;Protein phosphatase 1, regulatory subunit 9A;Protein phosphatase 1, regulatory subunit 9A (Fragment);Uncharacterized protein (Fragment);Neurabin I;Ppp1r9a protein	TRUE	Q175_TYROBP-KO / WT	Q175_TYROBP-KO	WT	150	H3BJD0;H3BJD6;H3BKQ7;H3BL28;Q3UUK5;Q7TN74;Q7TSA7	1.54763e+06	1.23397e+06	-0.326756	0.326756	-20.2673	0.797327	0	1.07916e-08	7.32804e-07	149	0.0525097	Mus musculus	;actin filament organization,calcium-mediated signaling,neuron projection development;;;;;	;protein binding;;;;;	;cytoskeleton,filopodium,growth cone,cortical actin cytoskeleton,dendritic spine;;;;;	tr	10090	1;1;1;1;2;1;2	1	MusMusculus_pUnKB_2021_0824	>tr|H3BJD0|H3BJD0_MOUSE Protein phosphatase 1, regulatory subunit 9A OS=Mus musculus OX=10090 GN=Ppp1r9a PE=1 SV=1;>tr|H3BJD6|H3BJD6_MOUSE Protein phosphatase 1, regulatory subunit 9A OS=Mus musculus OX=10090 GN=Ppp1r9a PE=1 SV=1;>tr|H3BKQ7|H3BKQ7_MOUSE Protein phosphatase 1, regulatory subunit 9A OS=Mus musculus OX=10090 GN=Ppp1r9a PE=1 SV=1;>tr|H3BL28|H3BL28_MOUSE Protein phosphatase 1, regulatory subunit 9A (Fragment) OS=Mus musculus OX=10090 GN=Ppp1r9a PE=1 SV=1;>tr|Q3UUK5|Q3UUK5_MOUSE Uncharacterized protein (Fragment) OS=Mus musculus OX=10090 GN=Ppp1r9a PE=2 SV=1;>tr|Q7TN74|Q7TN74_MOUSE Neurabin I OS=Mus musculus OX=10090 GN=Ppp1r9a PE=1 SV=1;>tr|Q7TSA7|Q7TSA7_MOUSE Ppp1r9a protein OS=Mus musculus OX=10090 GN=Ppp1r9a PE=2 SV=1	26	33
H3BJD0;H3BJD6;H3BKQ7;H3BL28;Q3UUK5;Q7TN74;Q7TSA7	Ppp1r9a	H3BJD0;H3BJD6;H3BKQ7;H3BL28;Q3UUK5;Q7TN74;Q7TSA7	H3BJD0_MOUSE;H3BJD6_MOUSE;H3BKQ7_MOUSE;H3BL28_MOUSE;Q3UUK5_MOUSE;Q7TN74_MOUSE;Q7TSA7_MOUSE	Protein phosphatase 1, regulatory subunit 9A;Protein phosphatase 1, regulatory subunit 9A;Protein phosphatase 1, regulatory subunit 9A;Protein phosphatase 1, regulatory subunit 9A (Fragment);Uncharacterized protein (Fragment);Neurabin I;Ppp1r9a protein	TRUE	Q175 / TYROBP-KO	Q175	TYROBP-KO	150	H3BJD0;H3BJD6;H3BKQ7;H3BL28;Q3UUK5;Q7TN74;Q7TSA7	1.57873e+06	1.20905e+06	-0.384896	0.384896	-23.4166	0.765834	0	4.63721e-06	0.000116557	149	0.0600281	Mus musculus	;actin filament organization,calcium-mediated signaling,neuron projection development;;;;;	;protein binding;;;;;	;cytoskeleton,filopodium,growth cone,cortical actin cytoskeleton,dendritic spine;;;;;	tr	10090	1;1;1;1;2;1;2	1	MusMusculus_pUnKB_2021_0824	>tr|H3BJD0|H3BJD0_MOUSE Protein phosphatase 1, regulatory subunit 9A OS=Mus musculus OX=10090 GN=Ppp1r9a PE=1 SV=1;>tr|H3BJD6|H3BJD6_MOUSE Protein phosphatase 1, regulatory subunit 9A OS=Mus musculus OX=10090 GN=Ppp1r9a PE=1 SV=1;>tr|H3BKQ7|H3BKQ7_MOUSE Protein phosphatase 1, regulatory subunit 9A OS=Mus musculus OX=10090 GN=Ppp1r9a PE=1 SV=1;>tr|H3BL28|H3BL28_MOUSE Protein phosphatase 1, regulatory subunit 9A (Fragment) OS=Mus musculus OX=10090 GN=Ppp1r9a PE=1 SV=1;>tr|Q3UUK5|Q3UUK5_MOUSE Uncharacterized protein (Fragment) OS=Mus musculus OX=10090 GN=Ppp1r9a PE=2 SV=1;>tr|Q7TN74|Q7TN74_MOUSE Neurabin I OS=Mus musculus OX=10090 GN=Ppp1r9a PE=1 SV=1;>tr|Q7TSA7|Q7TSA7_MOUSE Ppp1r9a protein OS=Mus musculus OX=10090 GN=Ppp1r9a PE=2 SV=1	26	33
H3BJD0;H3BJD6;H3BKQ7;H3BL28;Q3UUK5;Q7TN74;Q7TSA7	Ppp1r9a	H3BJD0;H3BJD6;H3BKQ7;H3BL28;Q3UUK5;Q7TN74;Q7TSA7	H3BJD0_MOUSE;H3BJD6_MOUSE;H3BKQ7_MOUSE;H3BL28_MOUSE;Q3UUK5_MOUSE;Q7TN74_MOUSE;Q7TSA7_MOUSE	Protein phosphatase 1, regulatory subunit 9A;Protein phosphatase 1, regulatory subunit 9A;Protein phosphatase 1, regulatory subunit 9A;Protein phosphatase 1, regulatory subunit 9A (Fragment);Uncharacterized protein (Fragment);Neurabin I;Ppp1r9a protein	TRUE	Q175_TYROBP-KO / TYROBP-KO	Q175_TYROBP-KO	TYROBP-KO	150	H3BJD0;H3BJD6;H3BKQ7;H3BL28;Q3UUK5;Q7TN74;Q7TSA7	1.57873e+06	1.23397e+06	-0.355462	0.355462	-21.838	0.78162	0	0.0251199	0.102276	149	0.0770456	Mus musculus	;actin filament organization,calcium-mediated signaling,neuron projection development;;;;;	;protein binding;;;;;	;cytoskeleton,filopodium,growth cone,cortical actin cytoskeleton,dendritic spine;;;;;	tr	10090	1;1;1;1;2;1;2	1	MusMusculus_pUnKB_2021_0824	>tr|H3BJD0|H3BJD0_MOUSE Protein phosphatase 1, regulatory subunit 9A OS=Mus musculus OX=10090 GN=Ppp1r9a PE=1 SV=1;>tr|H3BJD6|H3BJD6_MOUSE Protein phosphatase 1, regulatory subunit 9A OS=Mus musculus OX=10090 GN=Ppp1r9a PE=1 SV=1;>tr|H3BKQ7|H3BKQ7_MOUSE Protein phosphatase 1, regulatory subunit 9A OS=Mus musculus OX=10090 GN=Ppp1r9a PE=1 SV=1;>tr|H3BL28|H3BL28_MOUSE Protein phosphatase 1, regulatory subunit 9A (Fragment) OS=Mus musculus OX=10090 GN=Ppp1r9a PE=1 SV=1;>tr|Q3UUK5|Q3UUK5_MOUSE Uncharacterized protein (Fragment) OS=Mus musculus OX=10090 GN=Ppp1r9a PE=2 SV=1;>tr|Q7TN74|Q7TN74_MOUSE Neurabin I OS=Mus musculus OX=10090 GN=Ppp1r9a PE=1 SV=1;>tr|Q7TSA7|Q7TSA7_MOUSE Ppp1r9a protein OS=Mus musculus OX=10090 GN=Ppp1r9a PE=2 SV=1	26	33
H3BJD0;H3BJD6;H3BKQ7;H3BL28;Q3UUK5;Q7TN74;Q7TSA7	Ppp1r9a	H3BJD0;H3BJD6;H3BKQ7;H3BL28;Q3UUK5;Q7TN74;Q7TSA7	H3BJD0_MOUSE;H3BJD6_MOUSE;H3BKQ7_MOUSE;H3BL28_MOUSE;Q3UUK5_MOUSE;Q7TN74_MOUSE;Q7TSA7_MOUSE	Protein phosphatase 1, regulatory subunit 9A;Protein phosphatase 1, regulatory subunit 9A;Protein phosphatase 1, regulatory subunit 9A;Protein phosphatase 1, regulatory subunit 9A (Fragment);Uncharacterized protein (Fragment);Neurabin I;Ppp1r9a protein	TRUE	Q175_TYROBP-KO / Q175	Q175_TYROBP-KO	Q175	180	H3BJD0;H3BJD6;H3BKQ7;H3BL28;Q3UUK5;Q7TN74;Q7TSA7	1.20905e+06	1.23397e+06	0.029435	0.029435	2.06123	1.02061	0	0.0138934	0.287403	179	0.0555505	Mus musculus	;actin filament organization,calcium-mediated signaling,neuron projection development;;;;;	;protein binding;;;;;	;cytoskeleton,filopodium,growth cone,cortical actin cytoskeleton,dendritic spine;;;;;	tr	10090	1;1;1;1;2;1;2	1	MusMusculus_pUnKB_2021_0824	>tr|H3BJD0|H3BJD0_MOUSE Protein phosphatase 1, regulatory subunit 9A OS=Mus musculus OX=10090 GN=Ppp1r9a PE=1 SV=1;>tr|H3BJD6|H3BJD6_MOUSE Protein phosphatase 1, regulatory subunit 9A OS=Mus musculus OX=10090 GN=Ppp1r9a PE=1 SV=1;>tr|H3BKQ7|H3BKQ7_MOUSE Protein phosphatase 1, regulatory subunit 9A OS=Mus musculus OX=10090 GN=Ppp1r9a PE=1 SV=1;>tr|H3BL28|H3BL28_MOUSE Protein phosphatase 1, regulatory subunit 9A (Fragment) OS=Mus musculus OX=10090 GN=Ppp1r9a PE=1 SV=1;>tr|Q3UUK5|Q3UUK5_MOUSE Uncharacterized protein (Fragment) OS=Mus musculus OX=10090 GN=Ppp1r9a PE=2 SV=1;>tr|Q7TN74|Q7TN74_MOUSE Neurabin I OS=Mus musculus OX=10090 GN=Ppp1r9a PE=1 SV=1;>tr|Q7TSA7|Q7TSA7_MOUSE Ppp1r9a protein OS=Mus musculus OX=10090 GN=Ppp1r9a PE=2 SV=1	26	33
H3BJQ8;H3BLN8;Q8BNB0;Q8CAL5	Gpc5	H3BJQ8;H3BLN8;Q8BNB0;Q8CAL5	H3BJQ8_MOUSE;H3BLN8_MOUSE;Q8BNB0_MOUSE;GPC5_MOUSE	Glypican-5;Glypican-5;Uncharacterized protein;Glypican-5	TRUE	TYROBP-KO / WT	TYROBP-KO	WT	10	H3BJQ8;H3BLN8;Q8BNB0;Q8CAL5	28813.1	22727.2	-0.342306	0.342306	-21.1221	0.788779	0	0.129196	0.605825	9	0.186382	Mus musculus	;;;glycosaminoglycan biosynthetic process	;;;heparan sulfate proteoglycan binding	;;;proteinaceous extracellular matrix,extracellular space,Golgi lumen,integral component of plasma membrane,anchored component of membrane	tr;tr;tr;sp	10090	1;1;2;2	1	MusMusculus_pUnKB_2021_0824	>tr|H3BJQ8|H3BJQ8_MOUSE Glypican-5 OS=Mus musculus OX=10090 GN=Gpc5 PE=1 SV=1;>tr|H3BLN8|H3BLN8_MOUSE Glypican-5 OS=Mus musculus OX=10090 GN=Gpc5 PE=1 SV=1;>tr|Q8BNB0|Q8BNB0_MOUSE Uncharacterized protein OS=Mus musculus OX=10090 GN=Gpc5 PE=2 SV=1;>sp|Q8CAL5|GPC5_MOUSE Glypican-5 OS=Mus musculus OX=10090 GN=Gpc5 PE=2 SV=1	2	2
H3BJQ8;H3BLN8;Q8BNB0;Q8CAL5	Gpc5	H3BJQ8;H3BLN8;Q8BNB0;Q8CAL5	H3BJQ8_MOUSE;H3BLN8_MOUSE;Q8BNB0_MOUSE;GPC5_MOUSE	Glypican-5;Glypican-5;Uncharacterized protein;Glypican-5	TRUE	Q175 / WT	Q175	WT	10	H3BJQ8;H3BLN8;Q8BNB0;Q8CAL5	28813.1	24441.5	-0.23739	0.23739	-15.1721	0.848279	0	0.0787147	0.182399	9	0.107996	Mus musculus	;;;glycosaminoglycan biosynthetic process	;;;heparan sulfate proteoglycan binding	;;;proteinaceous extracellular matrix,extracellular space,Golgi lumen,integral component of plasma membrane,anchored component of membrane	tr;tr;tr;sp	10090	1;1;2;2	1	MusMusculus_pUnKB_2021_0824	>tr|H3BJQ8|H3BJQ8_MOUSE Glypican-5 OS=Mus musculus OX=10090 GN=Gpc5 PE=1 SV=1;>tr|H3BLN8|H3BLN8_MOUSE Glypican-5 OS=Mus musculus OX=10090 GN=Gpc5 PE=1 SV=1;>tr|Q8BNB0|Q8BNB0_MOUSE Uncharacterized protein OS=Mus musculus OX=10090 GN=Gpc5 PE=2 SV=1;>sp|Q8CAL5|GPC5_MOUSE Glypican-5 OS=Mus musculus OX=10090 GN=Gpc5 PE=2 SV=1	2	2
H3BJQ8;H3BLN8;Q8BNB0;Q8CAL5	Gpc5	H3BJQ8;H3BLN8;Q8BNB0;Q8CAL5	H3BJQ8_MOUSE;H3BLN8_MOUSE;Q8BNB0_MOUSE;GPC5_MOUSE	Glypican-5;Glypican-5;Uncharacterized protein;Glypican-5	TRUE	Q175_TYROBP-KO / WT	Q175_TYROBP-KO	WT	10	H3BJQ8;H3BLN8;Q8BNB0;Q8CAL5	28813.1	24159	-0.254162	0.254162	-16.1526	0.838474	0	0.231498	0.351937	9	0.148547	Mus musculus	;;;glycosaminoglycan biosynthetic process	;;;heparan sulfate proteoglycan binding	;;;proteinaceous extracellular matrix,extracellular space,Golgi lumen,integral component of plasma membrane,anchored component of membrane	tr;tr;tr;sp	10090	1;1;2;2	1	MusMusculus_pUnKB_2021_0824	>tr|H3BJQ8|H3BJQ8_MOUSE Glypican-5 OS=Mus musculus OX=10090 GN=Gpc5 PE=1 SV=1;>tr|H3BLN8|H3BLN8_MOUSE Glypican-5 OS=Mus musculus OX=10090 GN=Gpc5 PE=1 SV=1;>tr|Q8BNB0|Q8BNB0_MOUSE Uncharacterized protein OS=Mus musculus OX=10090 GN=Gpc5 PE=2 SV=1;>sp|Q8CAL5|GPC5_MOUSE Glypican-5 OS=Mus musculus OX=10090 GN=Gpc5 PE=2 SV=1	2	2
H3BJQ8;H3BLN8;Q8BNB0;Q8CAL5	Gpc5	H3BJQ8;H3BLN8;Q8BNB0;Q8CAL5	H3BJQ8_MOUSE;H3BLN8_MOUSE;Q8BNB0_MOUSE;GPC5_MOUSE	Glypican-5;Glypican-5;Uncharacterized protein;Glypican-5	TRUE	Q175 / TYROBP-KO	Q175	TYROBP-KO	10	H3BJQ8;H3BLN8;Q8BNB0;Q8CAL5	22727.2	24441.5	0.104916	0.104916	7.54321	1.07543	0	0.563103	0.511745	9	0.161908	Mus musculus	;;;glycosaminoglycan biosynthetic process	;;;heparan sulfate proteoglycan binding	;;;proteinaceous extracellular matrix,extracellular space,Golgi lumen,integral component of plasma membrane,anchored component of membrane	tr;tr;tr;sp	10090	1;1;2;2	1	MusMusculus_pUnKB_2021_0824	>tr|H3BJQ8|H3BJQ8_MOUSE Glypican-5 OS=Mus musculus OX=10090 GN=Gpc5 PE=1 SV=1;>tr|H3BLN8|H3BLN8_MOUSE Glypican-5 OS=Mus musculus OX=10090 GN=Gpc5 PE=1 SV=1;>tr|Q8BNB0|Q8BNB0_MOUSE Uncharacterized protein OS=Mus musculus OX=10090 GN=Gpc5 PE=2 SV=1;>sp|Q8CAL5|GPC5_MOUSE Glypican-5 OS=Mus musculus OX=10090 GN=Gpc5 PE=2 SV=1	2	2
H3BJQ8;H3BLN8;Q8BNB0;Q8CAL5	Gpc5	H3BJQ8;H3BLN8;Q8BNB0;Q8CAL5	H3BJQ8_MOUSE;H3BLN8_MOUSE;Q8BNB0_MOUSE;GPC5_MOUSE	Glypican-5;Glypican-5;Uncharacterized protein;Glypican-5	TRUE	Q175_TYROBP-KO / TYROBP-KO	Q175_TYROBP-KO	TYROBP-KO	10	H3BJQ8;H3BLN8;Q8BNB0;Q8CAL5	22727.2	24159	0.0881446	0.0881446	6.30022	1.063	0	0.573105	0.534073	9	0.205842	Mus musculus	;;;glycosaminoglycan biosynthetic process	;;;heparan sulfate proteoglycan binding	;;;proteinaceous extracellular matrix,extracellular space,Golgi lumen,integral component of plasma membrane,anchored component of membrane	tr;tr;tr;sp	10090	1;1;2;2	1	MusMusculus_pUnKB_2021_0824	>tr|H3BJQ8|H3BJQ8_MOUSE Glypican-5 OS=Mus musculus OX=10090 GN=Gpc5 PE=1 SV=1;>tr|H3BLN8|H3BLN8_MOUSE Glypican-5 OS=Mus musculus OX=10090 GN=Gpc5 PE=1 SV=1;>tr|Q8BNB0|Q8BNB0_MOUSE Uncharacterized protein OS=Mus musculus OX=10090 GN=Gpc5 PE=2 SV=1;>sp|Q8CAL5|GPC5_MOUSE Glypican-5 OS=Mus musculus OX=10090 GN=Gpc5 PE=2 SV=1	2	2
H3BJQ8;H3BLN8;Q8BNB0;Q8CAL5	Gpc5	H3BJQ8;H3BLN8;Q8BNB0;Q8CAL5	H3BJQ8_MOUSE;H3BLN8_MOUSE;Q8BNB0_MOUSE;GPC5_MOUSE	Glypican-5;Glypican-5;Uncharacterized protein;Glypican-5	TRUE	Q175_TYROBP-KO / Q175	Q175_TYROBP-KO	Q175	12	H3BJQ8;H3BLN8;Q8BNB0;Q8CAL5	24441.5	24159	-0.0167718	0.0167718	-1.1558	0.988442	0	0.711787	0.782681	11	0.0989213	Mus musculus	;;;glycosaminoglycan biosynthetic process	;;;heparan sulfate proteoglycan binding	;;;proteinaceous extracellular matrix,extracellular space,Golgi lumen,integral component of plasma membrane,anchored component of membrane	tr;tr;tr;sp	10090	1;1;2;2	1	MusMusculus_pUnKB_2021_0824	>tr|H3BJQ8|H3BJQ8_MOUSE Glypican-5 OS=Mus musculus OX=10090 GN=Gpc5 PE=1 SV=1;>tr|H3BLN8|H3BLN8_MOUSE Glypican-5 OS=Mus musculus OX=10090 GN=Gpc5 PE=1 SV=1;>tr|Q8BNB0|Q8BNB0_MOUSE Uncharacterized protein OS=Mus musculus OX=10090 GN=Gpc5 PE=2 SV=1;>sp|Q8CAL5|GPC5_MOUSE Glypican-5 OS=Mus musculus OX=10090 GN=Gpc5 PE=2 SV=1	2	2
H3BJR6;Q0P666;Q69ZQ3;Q8BHK2	Scn3b	H3BJR6;Q0P666;Q69ZQ3;Q8BHK2	H3BJR6_MOUSE;Q0P666_MOUSE;Q69ZQ3_MOUSE;SCN3B_MOUSE	Sodium channel subunit beta-3;Sodium channel subunit beta-3;Sodium channel subunit beta-3 (Fragment);Sodium channel subunit beta-3	TRUE	TYROBP-KO / WT	TYROBP-KO	WT	10	H3BJR6;Q0P666;Q69ZQ3;Q8BHK2	72926.1	68099.7	-0.0987877	0.0987877	-6.61827	0.933817	0	0.0633385	0.543045	9	0.165658	Mus musculus	;;;nervous system development,positive regulation of heart rate,positive regulation of sodium ion transport,sensory perception of pain,sodium ion transmembrane transport,membrane depolarization,cardiac muscle contraction,regulation of atrial cardiac muscle cell membrane depolarization,regulation of ventricular cardiac muscle cell membrane depolarization,cardiac conduction,protein localization to plasma membrane,cardiac muscle cell action potential involved in contraction,ventricular cardiac muscle cell action potential,membrane depolarization during action potential,membrane depolarization during cardiac muscle cell action potential,atrial cardiac muscle cell action potential,SA node cell action potential,regulation of heart rate by cardiac conduction,regulation of sodium ion transmembrane transporter activity	;;;sodium channel regulator activity,ion channel binding,voltage-gated sodium channel activity involved in cardiac muscle cell action potential	;;;voltage-gated sodium channel complex,plasma membrane,Z disc	tr;tr;tr;sp	10090	1;1;2;1	1	MusMusculus_pUnKB_2021_0824	>tr|H3BJR6|H3BJR6_MOUSE Sodium channel subunit beta-3 OS=Mus musculus OX=10090 GN=Scn3b PE=1 SV=1;>tr|Q0P666|Q0P666_MOUSE Sodium channel subunit beta-3 OS=Mus musculus OX=10090 GN=Scn3b PE=1 SV=1;>tr|Q69ZQ3|Q69ZQ3_MOUSE Sodium channel subunit beta-3 (Fragment) OS=Mus musculus OX=10090 GN=Scn3b PE=2 SV=1;>sp|Q8BHK2|SCN3B_MOUSE Sodium channel subunit beta-3 OS=Mus musculus OX=10090 GN=Scn3b PE=1 SV=1	3	3
H3BJR6;Q0P666;Q69ZQ3;Q8BHK2	Scn3b	H3BJR6;Q0P666;Q69ZQ3;Q8BHK2	H3BJR6_MOUSE;Q0P666_MOUSE;Q69ZQ3_MOUSE;SCN3B_MOUSE	Sodium channel subunit beta-3;Sodium channel subunit beta-3;Sodium channel subunit beta-3 (Fragment);Sodium channel subunit beta-3	TRUE	Q175 / WT	Q175	WT	10	H3BJR6;Q0P666;Q69ZQ3;Q8BHK2	72926.1	70692.7	-0.0448739	0.0448739	-3.06255	0.969375	0	0.0989658	0.205452	9	0.150949	Mus musculus	;;;nervous system development,positive regulation of heart rate,positive regulation of sodium ion transport,sensory perception of pain,sodium ion transmembrane transport,membrane depolarization,cardiac muscle contraction,regulation of atrial cardiac muscle cell membrane depolarization,regulation of ventricular cardiac muscle cell membrane depolarization,cardiac conduction,protein localization to plasma membrane,cardiac muscle cell action potential involved in contraction,ventricular cardiac muscle cell action potential,membrane depolarization during action potential,membrane depolarization during cardiac muscle cell action potential,atrial cardiac muscle cell action potential,SA node cell action potential,regulation of heart rate by cardiac conduction,regulation of sodium ion transmembrane transporter activity	;;;sodium channel regulator activity,ion channel binding,voltage-gated sodium channel activity involved in cardiac muscle cell action potential	;;;voltage-gated sodium channel complex,plasma membrane,Z disc	tr;tr;tr;sp	10090	1;1;2;1	1	MusMusculus_pUnKB_2021_0824	>tr|H3BJR6|H3BJR6_MOUSE Sodium channel subunit beta-3 OS=Mus musculus OX=10090 GN=Scn3b PE=1 SV=1;>tr|Q0P666|Q0P666_MOUSE Sodium channel subunit beta-3 OS=Mus musculus OX=10090 GN=Scn3b PE=1 SV=1;>tr|Q69ZQ3|Q69ZQ3_MOUSE Sodium channel subunit beta-3 (Fragment) OS=Mus musculus OX=10090 GN=Scn3b PE=2 SV=1;>sp|Q8BHK2|SCN3B_MOUSE Sodium channel subunit beta-3 OS=Mus musculus OX=10090 GN=Scn3b PE=1 SV=1	3	3
H3BJR6;Q0P666;Q69ZQ3;Q8BHK2	Scn3b	H3BJR6;Q0P666;Q69ZQ3;Q8BHK2	H3BJR6_MOUSE;Q0P666_MOUSE;Q69ZQ3_MOUSE;SCN3B_MOUSE	Sodium channel subunit beta-3;Sodium channel subunit beta-3;Sodium channel subunit beta-3 (Fragment);Sodium channel subunit beta-3	TRUE	Q175_TYROBP-KO / WT	Q175_TYROBP-KO	WT	10	H3BJR6;Q0P666;Q69ZQ3;Q8BHK2	72926.1	63424.2	-0.201402	0.201402	-13.0295	0.869705	0	0.0363805	0.12753	9	0.172875	Mus musculus	;;;nervous system development,positive regulation of heart rate,positive regulation of sodium ion transport,sensory perception of pain,sodium ion transmembrane transport,membrane depolarization,cardiac muscle contraction,regulation of atrial cardiac muscle cell membrane depolarization,regulation of ventricular cardiac muscle cell membrane depolarization,cardiac conduction,protein localization to plasma membrane,cardiac muscle cell action potential involved in contraction,ventricular cardiac muscle cell action potential,membrane depolarization during action potential,membrane depolarization during cardiac muscle cell action potential,atrial cardiac muscle cell action potential,SA node cell action potential,regulation of heart rate by cardiac conduction,regulation of sodium ion transmembrane transporter activity	;;;sodium channel regulator activity,ion channel binding,voltage-gated sodium channel activity involved in cardiac muscle cell action potential	;;;voltage-gated sodium channel complex,plasma membrane,Z disc	tr;tr;tr;sp	10090	1;1;2;1	1	MusMusculus_pUnKB_2021_0824	>tr|H3BJR6|H3BJR6_MOUSE Sodium channel subunit beta-3 OS=Mus musculus OX=10090 GN=Scn3b PE=1 SV=1;>tr|Q0P666|Q0P666_MOUSE Sodium channel subunit beta-3 OS=Mus musculus OX=10090 GN=Scn3b PE=1 SV=1;>tr|Q69ZQ3|Q69ZQ3_MOUSE Sodium channel subunit beta-3 (Fragment) OS=Mus musculus OX=10090 GN=Scn3b PE=2 SV=1;>sp|Q8BHK2|SCN3B_MOUSE Sodium channel subunit beta-3 OS=Mus musculus OX=10090 GN=Scn3b PE=1 SV=1	3	3
H3BJR6;Q0P666;Q69ZQ3;Q8BHK2	Scn3b	H3BJR6;Q0P666;Q69ZQ3;Q8BHK2	H3BJR6_MOUSE;Q0P666_MOUSE;Q69ZQ3_MOUSE;SCN3B_MOUSE	Sodium channel subunit beta-3;Sodium channel subunit beta-3;Sodium channel subunit beta-3 (Fragment);Sodium channel subunit beta-3	TRUE	Q175 / TYROBP-KO	Q175	TYROBP-KO	10	H3BJR6;Q0P666;Q69ZQ3;Q8BHK2	68099.7	70692.7	0.0539138	0.0539138	3.80772	1.03808	0	0.429242	0.449544	9	0.0877332	Mus musculus	;;;nervous system development,positive regulation of heart rate,positive regulation of sodium ion transport,sensory perception of pain,sodium ion transmembrane transport,membrane depolarization,cardiac muscle contraction,regulation of atrial cardiac muscle cell membrane depolarization,regulation of ventricular cardiac muscle cell membrane depolarization,cardiac conduction,protein localization to plasma membrane,cardiac muscle cell action potential involved in contraction,ventricular cardiac muscle cell action potential,membrane depolarization during action potential,membrane depolarization during cardiac muscle cell action potential,atrial cardiac muscle cell action potential,SA node cell action potential,regulation of heart rate by cardiac conduction,regulation of sodium ion transmembrane transporter activity	;;;sodium channel regulator activity,ion channel binding,voltage-gated sodium channel activity involved in cardiac muscle cell action potential	;;;voltage-gated sodium channel complex,plasma membrane,Z disc	tr;tr;tr;sp	10090	1;1;2;1	1	MusMusculus_pUnKB_2021_0824	>tr|H3BJR6|H3BJR6_MOUSE Sodium channel subunit beta-3 OS=Mus musculus OX=10090 GN=Scn3b PE=1 SV=1;>tr|Q0P666|Q0P666_MOUSE Sodium channel subunit beta-3 OS=Mus musculus OX=10090 GN=Scn3b PE=1 SV=1;>tr|Q69ZQ3|Q69ZQ3_MOUSE Sodium channel subunit beta-3 (Fragment) OS=Mus musculus OX=10090 GN=Scn3b PE=2 SV=1;>sp|Q8BHK2|SCN3B_MOUSE Sodium channel subunit beta-3 OS=Mus musculus OX=10090 GN=Scn3b PE=1 SV=1	3	3
H3BJR6;Q0P666;Q69ZQ3;Q8BHK2	Scn3b	H3BJR6;Q0P666;Q69ZQ3;Q8BHK2	H3BJR6_MOUSE;Q0P666_MOUSE;Q69ZQ3_MOUSE;SCN3B_MOUSE	Sodium channel subunit beta-3;Sodium channel subunit beta-3;Sodium channel subunit beta-3 (Fragment);Sodium channel subunit beta-3	TRUE	Q175_TYROBP-KO / TYROBP-KO	Q175_TYROBP-KO	TYROBP-KO	10	H3BJR6;Q0P666;Q69ZQ3;Q8BHK2	68099.7	63424.2	-0.102614	0.102614	-6.86562	0.931344	0	0.306616	0.406499	9	0.0676341	Mus musculus	;;;nervous system development,positive regulation of heart rate,positive regulation of sodium ion transport,sensory perception of pain,sodium ion transmembrane transport,membrane depolarization,cardiac muscle contraction,regulation of atrial cardiac muscle cell membrane depolarization,regulation of ventricular cardiac muscle cell membrane depolarization,cardiac conduction,protein localization to plasma membrane,cardiac muscle cell action potential involved in contraction,ventricular cardiac muscle cell action potential,membrane depolarization during action potential,membrane depolarization during cardiac muscle cell action potential,atrial cardiac muscle cell action potential,SA node cell action potential,regulation of heart rate by cardiac conduction,regulation of sodium ion transmembrane transporter activity	;;;sodium channel regulator activity,ion channel binding,voltage-gated sodium channel activity involved in cardiac muscle cell action potential	;;;voltage-gated sodium channel complex,plasma membrane,Z disc	tr;tr;tr;sp	10090	1;1;2;1	1	MusMusculus_pUnKB_2021_0824	>tr|H3BJR6|H3BJR6_MOUSE Sodium channel subunit beta-3 OS=Mus musculus OX=10090 GN=Scn3b PE=1 SV=1;>tr|Q0P666|Q0P666_MOUSE Sodium channel subunit beta-3 OS=Mus musculus OX=10090 GN=Scn3b PE=1 SV=1;>tr|Q69ZQ3|Q69ZQ3_MOUSE Sodium channel subunit beta-3 (Fragment) OS=Mus musculus OX=10090 GN=Scn3b PE=2 SV=1;>sp|Q8BHK2|SCN3B_MOUSE Sodium channel subunit beta-3 OS=Mus musculus OX=10090 GN=Scn3b PE=1 SV=1	3	3
H3BJR6;Q0P666;Q69ZQ3;Q8BHK2	Scn3b	H3BJR6;Q0P666;Q69ZQ3;Q8BHK2	H3BJR6_MOUSE;Q0P666_MOUSE;Q69ZQ3_MOUSE;SCN3B_MOUSE	Sodium channel subunit beta-3;Sodium channel subunit beta-3;Sodium channel subunit beta-3 (Fragment);Sodium channel subunit beta-3	TRUE	Q175_TYROBP-KO / Q175	Q175_TYROBP-KO	Q175	12	H3BJR6;Q0P666;Q69ZQ3;Q8BHK2	70692.7	63424.2	-0.156528	0.156528	-10.2818	0.897182	0	0.0429777	0.396527	11	0.0613859	Mus musculus	;;;nervous system development,positive regulation of heart rate,positive regulation of sodium ion transport,sensory perception of pain,sodium ion transmembrane transport,membrane depolarization,cardiac muscle contraction,regulation of atrial cardiac muscle cell membrane depolarization,regulation of ventricular cardiac muscle cell membrane depolarization,cardiac conduction,protein localization to plasma membrane,cardiac muscle cell action potential involved in contraction,ventricular cardiac muscle cell action potential,membrane depolarization during action potential,membrane depolarization during cardiac muscle cell action potential,atrial cardiac muscle cell action potential,SA node cell action potential,regulation of heart rate by cardiac conduction,regulation of sodium ion transmembrane transporter activity	;;;sodium channel regulator activity,ion channel binding,voltage-gated sodium channel activity involved in cardiac muscle cell action potential	;;;voltage-gated sodium channel complex,plasma membrane,Z disc	tr;tr;tr;sp	10090	1;1;2;1	1	MusMusculus_pUnKB_2021_0824	>tr|H3BJR6|H3BJR6_MOUSE Sodium channel subunit beta-3 OS=Mus musculus OX=10090 GN=Scn3b PE=1 SV=1;>tr|Q0P666|Q0P666_MOUSE Sodium channel subunit beta-3 OS=Mus musculus OX=10090 GN=Scn3b PE=1 SV=1;>tr|Q69ZQ3|Q69ZQ3_MOUSE Sodium channel subunit beta-3 (Fragment) OS=Mus musculus OX=10090 GN=Scn3b PE=2 SV=1;>sp|Q8BHK2|SCN3B_MOUSE Sodium channel subunit beta-3 OS=Mus musculus OX=10090 GN=Scn3b PE=1 SV=1	3	3
H3BJZ7;Q4KUS2	Unc13a	H3BJZ7;Q4KUS2	H3BJZ7_MOUSE;UN13A_MOUSE	Protein unc-13 homolog A	TRUE	TYROBP-KO / WT	TYROBP-KO	WT	125	H3BJZ7;Q4KUS2	284141	297970	0.0685606	0.0685606	4.86699	1.04867	0	0.965605	0.852505	124	0.0956578	Mus musculus	;positive regulation of neurotransmitter secretion,neurotransmitter secretion,neuromuscular junction development,regulation of synaptic vesicle priming,synaptic vesicle docking,synaptic vesicle priming,synaptic vesicle maturation,positive regulation of synaptic plasticity,synaptic transmission, glutamatergic,intracellular signal transduction,regulation of short-term neuronal synaptic plasticity,beta-amyloid metabolic process,innervation,presynaptic dense core vesicle exocytosis,positive regulation of glutamate receptor signaling pathway,regulation of amyloid precursor protein catabolic process,positive regulation of dendrite extension,dense core granule docking	;protein binding,syntaxin-1 binding,diacylglycerol binding,metal ion binding,protein N-terminus binding	;cytoplasm,cell junction,axon,neuromuscular junction,presynaptic membrane,neuron projection,terminal bouton,calyx of Held,synapse,presynaptic active zone,presynapse	tr;sp	10090	1	1;3	MusMusculus_pUnKB_2021_0824	>tr|H3BJZ7|H3BJZ7_MOUSE Protein unc-13 homolog A OS=Mus musculus OX=10090 GN=Unc13a PE=1 SV=1;>sp|Q4KUS2|UN13A_MOUSE Protein unc-13 homolog A OS=Mus musculus OX=10090 GN=Unc13a PE=1 SV=3	28	29
H3BJZ7;Q4KUS2	Unc13a	H3BJZ7;Q4KUS2	H3BJZ7_MOUSE;UN13A_MOUSE	Protein unc-13 homolog A	TRUE	Q175 / WT	Q175	WT	125	H3BJZ7;Q4KUS2	284141	267398	-0.0876169	0.0876169	-5.89241	0.941076	0	0.0418036	0.125365	124	0.0921877	Mus musculus	;positive regulation of neurotransmitter secretion,neurotransmitter secretion,neuromuscular junction development,regulation of synaptic vesicle priming,synaptic vesicle docking,synaptic vesicle priming,synaptic vesicle maturation,positive regulation of synaptic plasticity,synaptic transmission, glutamatergic,intracellular signal transduction,regulation of short-term neuronal synaptic plasticity,beta-amyloid metabolic process,innervation,presynaptic dense core vesicle exocytosis,positive regulation of glutamate receptor signaling pathway,regulation of amyloid precursor protein catabolic process,positive regulation of dendrite extension,dense core granule docking	;protein binding,syntaxin-1 binding,diacylglycerol binding,metal ion binding,protein N-terminus binding	;cytoplasm,cell junction,axon,neuromuscular junction,presynaptic membrane,neuron projection,terminal bouton,calyx of Held,synapse,presynaptic active zone,presynapse	tr;sp	10090	1	1;3	MusMusculus_pUnKB_2021_0824	>tr|H3BJZ7|H3BJZ7_MOUSE Protein unc-13 homolog A OS=Mus musculus OX=10090 GN=Unc13a PE=1 SV=1;>sp|Q4KUS2|UN13A_MOUSE Protein unc-13 homolog A OS=Mus musculus OX=10090 GN=Unc13a PE=1 SV=3	28	29
H3BJZ7;Q4KUS2	Unc13a	H3BJZ7;Q4KUS2	H3BJZ7_MOUSE;UN13A_MOUSE	Protein unc-13 homolog A	TRUE	Q175_TYROBP-KO / WT	Q175_TYROBP-KO	WT	125	H3BJZ7;Q4KUS2	284141	271829	-0.0639084	0.0639084	-4.33311	0.956669	0	0.761679	0.599894	124	0.106601	Mus musculus	;positive regulation of neurotransmitter secretion,neurotransmitter secretion,neuromuscular junction development,regulation of synaptic vesicle priming,synaptic vesicle docking,synaptic vesicle priming,synaptic vesicle maturation,positive regulation of synaptic plasticity,synaptic transmission, glutamatergic,intracellular signal transduction,regulation of short-term neuronal synaptic plasticity,beta-amyloid metabolic process,innervation,presynaptic dense core vesicle exocytosis,positive regulation of glutamate receptor signaling pathway,regulation of amyloid precursor protein catabolic process,positive regulation of dendrite extension,dense core granule docking	;protein binding,syntaxin-1 binding,diacylglycerol binding,metal ion binding,protein N-terminus binding	;cytoplasm,cell junction,axon,neuromuscular junction,presynaptic membrane,neuron projection,terminal bouton,calyx of Held,synapse,presynaptic active zone,presynapse	tr;sp	10090	1	1;3	MusMusculus_pUnKB_2021_0824	>tr|H3BJZ7|H3BJZ7_MOUSE Protein unc-13 homolog A OS=Mus musculus OX=10090 GN=Unc13a PE=1 SV=1;>sp|Q4KUS2|UN13A_MOUSE Protein unc-13 homolog A OS=Mus musculus OX=10090 GN=Unc13a PE=1 SV=3	28	29
H3BJZ7;Q4KUS2	Unc13a	H3BJZ7;Q4KUS2	H3BJZ7_MOUSE;UN13A_MOUSE	Protein unc-13 homolog A	TRUE	Q175 / TYROBP-KO	Q175	TYROBP-KO	125	H3BJZ7;Q4KUS2	297970	267398	-0.156178	0.156178	-10.26	0.8974	0	0.00805541	0.0429724	124	0.0719371	Mus musculus	;positive regulation of neurotransmitter secretion,neurotransmitter secretion,neuromuscular junction development,regulation of synaptic vesicle priming,synaptic vesicle docking,synaptic vesicle priming,synaptic vesicle maturation,positive regulation of synaptic plasticity,synaptic transmission, glutamatergic,intracellular signal transduction,regulation of short-term neuronal synaptic plasticity,beta-amyloid metabolic process,innervation,presynaptic dense core vesicle exocytosis,positive regulation of glutamate receptor signaling pathway,regulation of amyloid precursor protein catabolic process,positive regulation of dendrite extension,dense core granule docking	;protein binding,syntaxin-1 binding,diacylglycerol binding,metal ion binding,protein N-terminus binding	;cytoplasm,cell junction,axon,neuromuscular junction,presynaptic membrane,neuron projection,terminal bouton,calyx of Held,synapse,presynaptic active zone,presynapse	tr;sp	10090	1	1;3	MusMusculus_pUnKB_2021_0824	>tr|H3BJZ7|H3BJZ7_MOUSE Protein unc-13 homolog A OS=Mus musculus OX=10090 GN=Unc13a PE=1 SV=1;>sp|Q4KUS2|UN13A_MOUSE Protein unc-13 homolog A OS=Mus musculus OX=10090 GN=Unc13a PE=1 SV=3	28	29
H3BJZ7;Q4KUS2	Unc13a	H3BJZ7;Q4KUS2	H3BJZ7_MOUSE;UN13A_MOUSE	Protein unc-13 homolog A	TRUE	Q175_TYROBP-KO / TYROBP-KO	Q175_TYROBP-KO	TYROBP-KO	125	H3BJZ7;Q4KUS2	297970	271829	-0.132469	0.132469	-8.77312	0.912269	0	0.720345	0.585576	124	0.101819	Mus musculus	;positive regulation of neurotransmitter secretion,neurotransmitter secretion,neuromuscular junction development,regulation of synaptic vesicle priming,synaptic vesicle docking,synaptic vesicle priming,synaptic vesicle maturation,positive regulation of synaptic plasticity,synaptic transmission, glutamatergic,intracellular signal transduction,regulation of short-term neuronal synaptic plasticity,beta-amyloid metabolic process,innervation,presynaptic dense core vesicle exocytosis,positive regulation of glutamate receptor signaling pathway,regulation of amyloid precursor protein catabolic process,positive regulation of dendrite extension,dense core granule docking	;protein binding,syntaxin-1 binding,diacylglycerol binding,metal ion binding,protein N-terminus binding	;cytoplasm,cell junction,axon,neuromuscular junction,presynaptic membrane,neuron projection,terminal bouton,calyx of Held,synapse,presynaptic active zone,presynapse	tr;sp	10090	1	1;3	MusMusculus_pUnKB_2021_0824	>tr|H3BJZ7|H3BJZ7_MOUSE Protein unc-13 homolog A OS=Mus musculus OX=10090 GN=Unc13a PE=1 SV=1;>sp|Q4KUS2|UN13A_MOUSE Protein unc-13 homolog A OS=Mus musculus OX=10090 GN=Unc13a PE=1 SV=3	28	29
H3BJZ7;Q4KUS2	Unc13a	H3BJZ7;Q4KUS2	H3BJZ7_MOUSE;UN13A_MOUSE	Protein unc-13 homolog A	TRUE	Q175_TYROBP-KO / Q175	Q175_TYROBP-KO	Q175	150	H3BJZ7;Q4KUS2	267398	271829	0.0237085	0.0237085	1.65693	1.01657	0	0.069059	0.457896	149	0.0795654	Mus musculus	;positive regulation of neurotransmitter secretion,neurotransmitter secretion,neuromuscular junction development,regulation of synaptic vesicle priming,synaptic vesicle docking,synaptic vesicle priming,synaptic vesicle maturation,positive regulation of synaptic plasticity,synaptic transmission, glutamatergic,intracellular signal transduction,regulation of short-term neuronal synaptic plasticity,beta-amyloid metabolic process,innervation,presynaptic dense core vesicle exocytosis,positive regulation of glutamate receptor signaling pathway,regulation of amyloid precursor protein catabolic process,positive regulation of dendrite extension,dense core granule docking	;protein binding,syntaxin-1 binding,diacylglycerol binding,metal ion binding,protein N-terminus binding	;cytoplasm,cell junction,axon,neuromuscular junction,presynaptic membrane,neuron projection,terminal bouton,calyx of Held,synapse,presynaptic active zone,presynapse	tr;sp	10090	1	1;3	MusMusculus_pUnKB_2021_0824	>tr|H3BJZ7|H3BJZ7_MOUSE Protein unc-13 homolog A OS=Mus musculus OX=10090 GN=Unc13a PE=1 SV=1;>sp|Q4KUS2|UN13A_MOUSE Protein unc-13 homolog A OS=Mus musculus OX=10090 GN=Unc13a PE=1 SV=3	28	29
H3BKG9;Q8BVL3	Snx17	H3BKG9;Q8BVL3	H3BKG9_MOUSE;SNX17_MOUSE	Sorting nexin-17	TRUE	TYROBP-KO / WT	TYROBP-KO	WT	10	H3BKG9;Q8BVL3	23887.7	21217.5	-0.171014	0.171014	-11.1782	0.888218	0	0.915219	0.847748	9	0.305559	Mus musculus	;cardiac septum development,intracellular protein transport,receptor-mediated endocytosis,signal transduction,aorta development,coronary vasculature development,retrograde transport, endosome to plasma membrane	;protein C-terminus binding,phosphatidylinositol binding,low-density lipoprotein particle receptor binding	;cytoplasm,endosome,early endosome,Golgi apparatus,cytosol,endosome membrane,cytoplasmic vesicle membrane,cytoplasmic vesicle,intracellular membrane-bounded organelle,protein complex	tr;sp	10090	1	1;2	MusMusculus_pUnKB_2021_0824	>tr|H3BKG9|H3BKG9_MOUSE Sorting nexin-17 OS=Mus musculus OX=10090 GN=Snx17 PE=1 SV=1;>sp|Q8BVL3|SNX17_MOUSE Sorting nexin-17 OS=Mus musculus OX=10090 GN=Snx17 PE=1 SV=2	2	2
H3BKG9;Q8BVL3	Snx17	H3BKG9;Q8BVL3	H3BKG9_MOUSE;SNX17_MOUSE	Sorting nexin-17	TRUE	Q175 / WT	Q175	WT	10	H3BKG9;Q8BVL3	23887.7	26071	0.126178	0.126178	9.13988	1.0914	0	0.375778	0.41156	9	0.246413	Mus musculus	;cardiac septum development,intracellular protein transport,receptor-mediated endocytosis,signal transduction,aorta development,coronary vasculature development,retrograde transport, endosome to plasma membrane	;protein C-terminus binding,phosphatidylinositol binding,low-density lipoprotein particle receptor binding	;cytoplasm,endosome,early endosome,Golgi apparatus,cytosol,endosome membrane,cytoplasmic vesicle membrane,cytoplasmic vesicle,intracellular membrane-bounded organelle,protein complex	tr;sp	10090	1	1;2	MusMusculus_pUnKB_2021_0824	>tr|H3BKG9|H3BKG9_MOUSE Sorting nexin-17 OS=Mus musculus OX=10090 GN=Snx17 PE=1 SV=1;>sp|Q8BVL3|SNX17_MOUSE Sorting nexin-17 OS=Mus musculus OX=10090 GN=Snx17 PE=1 SV=2	2	2
H3BKG9;Q8BVL3	Snx17	H3BKG9;Q8BVL3	H3BKG9_MOUSE;SNX17_MOUSE	Sorting nexin-17	TRUE	Q175_TYROBP-KO / WT	Q175_TYROBP-KO	WT	10	H3BKG9;Q8BVL3	23887.7	39957.3	0.742191	0.742191	67.2714	1.67271	0	0.458321	0.478873	9	0.320939	Mus musculus	;cardiac septum development,intracellular protein transport,receptor-mediated endocytosis,signal transduction,aorta development,coronary vasculature development,retrograde transport, endosome to plasma membrane	;protein C-terminus binding,phosphatidylinositol binding,low-density lipoprotein particle receptor binding	;cytoplasm,endosome,early endosome,Golgi apparatus,cytosol,endosome membrane,cytoplasmic vesicle membrane,cytoplasmic vesicle,intracellular membrane-bounded organelle,protein complex	tr;sp	10090	1	1;2	MusMusculus_pUnKB_2021_0824	>tr|H3BKG9|H3BKG9_MOUSE Sorting nexin-17 OS=Mus musculus OX=10090 GN=Snx17 PE=1 SV=1;>sp|Q8BVL3|SNX17_MOUSE Sorting nexin-17 OS=Mus musculus OX=10090 GN=Snx17 PE=1 SV=2	2	2
H3BKG9;Q8BVL3	Snx17	H3BKG9;Q8BVL3	H3BKG9_MOUSE;SNX17_MOUSE	Sorting nexin-17	TRUE	Q175 / TYROBP-KO	Q175	TYROBP-KO	10	H3BKG9;Q8BVL3	21217.5	26071	0.297193	0.297193	22.8751	1.22875	0	0.310726	0.381254	9	0.244969	Mus musculus	;cardiac septum development,intracellular protein transport,receptor-mediated endocytosis,signal transduction,aorta development,coronary vasculature development,retrograde transport, endosome to plasma membrane	;protein C-terminus binding,phosphatidylinositol binding,low-density lipoprotein particle receptor binding	;cytoplasm,endosome,early endosome,Golgi apparatus,cytosol,endosome membrane,cytoplasmic vesicle membrane,cytoplasmic vesicle,intracellular membrane-bounded organelle,protein complex	tr;sp	10090	1	1;2	MusMusculus_pUnKB_2021_0824	>tr|H3BKG9|H3BKG9_MOUSE Sorting nexin-17 OS=Mus musculus OX=10090 GN=Snx17 PE=1 SV=1;>sp|Q8BVL3|SNX17_MOUSE Sorting nexin-17 OS=Mus musculus OX=10090 GN=Snx17 PE=1 SV=2	2	2
H3BKG9;Q8BVL3	Snx17	H3BKG9;Q8BVL3	H3BKG9_MOUSE;SNX17_MOUSE	Sorting nexin-17	TRUE	Q175_TYROBP-KO / TYROBP-KO	Q175_TYROBP-KO	TYROBP-KO	10	H3BKG9;Q8BVL3	21217.5	39957.3	0.913206	0.913206	88.3225	1.88323	0	0.157097	0.295022	9	0.183009	Mus musculus	;cardiac septum development,intracellular protein transport,receptor-mediated endocytosis,signal transduction,aorta development,coronary vasculature development,retrograde transport, endosome to plasma membrane	;protein C-terminus binding,phosphatidylinositol binding,low-density lipoprotein particle receptor binding	;cytoplasm,endosome,early endosome,Golgi apparatus,cytosol,endosome membrane,cytoplasmic vesicle membrane,cytoplasmic vesicle,intracellular membrane-bounded organelle,protein complex	tr;sp	10090	1	1;2	MusMusculus_pUnKB_2021_0824	>tr|H3BKG9|H3BKG9_MOUSE Sorting nexin-17 OS=Mus musculus OX=10090 GN=Snx17 PE=1 SV=1;>sp|Q8BVL3|SNX17_MOUSE Sorting nexin-17 OS=Mus musculus OX=10090 GN=Snx17 PE=1 SV=2	2	2
H3BKG9;Q8BVL3	Snx17	H3BKG9;Q8BVL3	H3BKG9_MOUSE;SNX17_MOUSE	Sorting nexin-17	TRUE	Q175_TYROBP-KO / Q175	Q175_TYROBP-KO	Q175	12	H3BKG9;Q8BVL3	26071	39957.3	0.616013	0.616013	53.2634	1.53263	0	0.686618	0.778122	11	0.293507	Mus musculus	;cardiac septum development,intracellular protein transport,receptor-mediated endocytosis,signal transduction,aorta development,coronary vasculature development,retrograde transport, endosome to plasma membrane	;protein C-terminus binding,phosphatidylinositol binding,low-density lipoprotein particle receptor binding	;cytoplasm,endosome,early endosome,Golgi apparatus,cytosol,endosome membrane,cytoplasmic vesicle membrane,cytoplasmic vesicle,intracellular membrane-bounded organelle,protein complex	tr;sp	10090	1	1;2	MusMusculus_pUnKB_2021_0824	>tr|H3BKG9|H3BKG9_MOUSE Sorting nexin-17 OS=Mus musculus OX=10090 GN=Snx17 PE=1 SV=1;>sp|Q8BVL3|SNX17_MOUSE Sorting nexin-17 OS=Mus musculus OX=10090 GN=Snx17 PE=1 SV=2	2	2
H3BKH6;Q9R0P3	Esd	H3BKH6;Q9R0P3	H3BKH6_MOUSE;ESTD_MOUSE	S-formylglutathione hydrolase	TRUE	TYROBP-KO / WT	TYROBP-KO	WT	90	H3BKH6;Q9R0P3	2.38465e+06	2505800	0.0714939	0.0714939	5.08042	1.0508	0	0.628306	0.788748	89	0.0449585	Mus musculus	;formaldehyde catabolic process	;hydrolase activity, acting on ester bonds,S-formylglutathione hydrolase activity,identical protein binding,carboxylic ester hydrolase activity	;cytoplasmic vesicle,extracellular exosome	tr;sp	10090	1	1	MusMusculus_pUnKB_2021_0824	>tr|H3BKH6|H3BKH6_MOUSE S-formylglutathione hydrolase OS=Mus musculus OX=10090 GN=Esd PE=1 SV=1;>sp|Q9R0P3|ESTD_MOUSE S-formylglutathione hydrolase OS=Mus musculus OX=10090 GN=Esd PE=1 SV=1	11	21
H3BKH6;Q9R0P3	Esd	H3BKH6;Q9R0P3	H3BKH6_MOUSE;ESTD_MOUSE	S-formylglutathione hydrolase	TRUE	Q175 / WT	Q175	WT	90	H3BKH6;Q9R0P3	2.38465e+06	2.38804e+06	0.0020475	0.0020475	0.142023	1.00142	0	0.401195	0.42406	89	0.0476591	Mus musculus	;formaldehyde catabolic process	;hydrolase activity, acting on ester bonds,S-formylglutathione hydrolase activity,identical protein binding,carboxylic ester hydrolase activity	;cytoplasmic vesicle,extracellular exosome	tr;sp	10090	1	1	MusMusculus_pUnKB_2021_0824	>tr|H3BKH6|H3BKH6_MOUSE S-formylglutathione hydrolase OS=Mus musculus OX=10090 GN=Esd PE=1 SV=1;>sp|Q9R0P3|ESTD_MOUSE S-formylglutathione hydrolase OS=Mus musculus OX=10090 GN=Esd PE=1 SV=1	11	21
H3BKH6;Q9R0P3	Esd	H3BKH6;Q9R0P3	H3BKH6_MOUSE;ESTD_MOUSE	S-formylglutathione hydrolase	TRUE	Q175_TYROBP-KO / WT	Q175_TYROBP-KO	WT	90	H3BKH6;Q9R0P3	2.38465e+06	2.31578e+06	-0.0422812	0.0422812	-2.88818	0.971118	0	0.141494	0.275861	89	0.0614423	Mus musculus	;formaldehyde catabolic process	;hydrolase activity, acting on ester bonds,S-formylglutathione hydrolase activity,identical protein binding,carboxylic ester hydrolase activity	;cytoplasmic vesicle,extracellular exosome	tr;sp	10090	1	1	MusMusculus_pUnKB_2021_0824	>tr|H3BKH6|H3BKH6_MOUSE S-formylglutathione hydrolase OS=Mus musculus OX=10090 GN=Esd PE=1 SV=1;>sp|Q9R0P3|ESTD_MOUSE S-formylglutathione hydrolase OS=Mus musculus OX=10090 GN=Esd PE=1 SV=1	11	21
H3BKH6;Q9R0P3	Esd	H3BKH6;Q9R0P3	H3BKH6_MOUSE;ESTD_MOUSE	S-formylglutathione hydrolase	TRUE	Q175 / TYROBP-KO	Q175	TYROBP-KO	90	H3BKH6;Q9R0P3	2505800	2.38804e+06	-0.0694464	0.0694464	-4.69964	0.953004	0	0.0981792	0.206888	89	0.0371228	Mus musculus	;formaldehyde catabolic process	;hydrolase activity, acting on ester bonds,S-formylglutathione hydrolase activity,identical protein binding,carboxylic ester hydrolase activity	;cytoplasmic vesicle,extracellular exosome	tr;sp	10090	1	1	MusMusculus_pUnKB_2021_0824	>tr|H3BKH6|H3BKH6_MOUSE S-formylglutathione hydrolase OS=Mus musculus OX=10090 GN=Esd PE=1 SV=1;>sp|Q9R0P3|ESTD_MOUSE S-formylglutathione hydrolase OS=Mus musculus OX=10090 GN=Esd PE=1 SV=1	11	21
H3BKH6;Q9R0P3	Esd	H3BKH6;Q9R0P3	H3BKH6_MOUSE;ESTD_MOUSE	S-formylglutathione hydrolase	TRUE	Q175_TYROBP-KO / TYROBP-KO	Q175_TYROBP-KO	TYROBP-KO	90	H3BKH6;Q9R0P3	2505800	2.31578e+06	-0.113775	0.113775	-7.58334	0.924167	0	0.0463537	0.150769	89	0.055924	Mus musculus	;formaldehyde catabolic process	;hydrolase activity, acting on ester bonds,S-formylglutathione hydrolase activity,identical protein binding,carboxylic ester hydrolase activity	;cytoplasmic vesicle,extracellular exosome	tr;sp	10090	1	1	MusMusculus_pUnKB_2021_0824	>tr|H3BKH6|H3BKH6_MOUSE S-formylglutathione hydrolase OS=Mus musculus OX=10090 GN=Esd PE=1 SV=1;>sp|Q9R0P3|ESTD_MOUSE S-formylglutathione hydrolase OS=Mus musculus OX=10090 GN=Esd PE=1 SV=1	11	21
H3BKH6;Q9R0P3	Esd	H3BKH6;Q9R0P3	H3BKH6_MOUSE;ESTD_MOUSE	S-formylglutathione hydrolase	TRUE	Q175_TYROBP-KO / Q175	Q175_TYROBP-KO	Q175	108	H3BKH6;Q9R0P3	2.38804e+06	2.31578e+06	-0.0443287	0.0443287	-3.02591	0.969741	0	0.133184	0.506325	107	0.0470533	Mus musculus	;formaldehyde catabolic process	;hydrolase activity, acting on ester bonds,S-formylglutathione hydrolase activity,identical protein binding,carboxylic ester hydrolase activity	;cytoplasmic vesicle,extracellular exosome	tr;sp	10090	1	1	MusMusculus_pUnKB_2021_0824	>tr|H3BKH6|H3BKH6_MOUSE S-formylglutathione hydrolase OS=Mus musculus OX=10090 GN=Esd PE=1 SV=1;>sp|Q9R0P3|ESTD_MOUSE S-formylglutathione hydrolase OS=Mus musculus OX=10090 GN=Esd PE=1 SV=1	11	21
H3BKM0	Ap2b1	H3BKM0	H3BKM0_MOUSE	AP complex subunit beta	TRUE	TYROBP-KO / WT	TYROBP-KO	WT	250	H3BKM0	5.0889e+06	5420568	0.0910895	0.0910895	6.51743	1.06517	0	0.595688	0.782204	249	0.0680257	Mus musculus				tr	10090	1	1	MusMusculus_pUnKB_2021_0824	>tr|H3BKM0|H3BKM0_MOUSE AP complex subunit beta OS=Mus musculus OX=10090 GN=Ap2b1 PE=1 SV=1	29	62
H3BKM0	Ap2b1	H3BKM0	H3BKM0_MOUSE	AP complex subunit beta	TRUE	Q175 / WT	Q175	WT	250	H3BKM0	5.0889e+06	5.22551e+06	0.0382177	0.0382177	2.68445	1.02684	0	0.700092	0.54694	249	0.077149	Mus musculus				tr	10090	1	1	MusMusculus_pUnKB_2021_0824	>tr|H3BKM0|H3BKM0_MOUSE AP complex subunit beta OS=Mus musculus OX=10090 GN=Ap2b1 PE=1 SV=1	29	62
H3BKM0	Ap2b1	H3BKM0	H3BKM0_MOUSE	AP complex subunit beta	TRUE	Q175_TYROBP-KO / WT	Q175_TYROBP-KO	WT	250	H3BKM0	5.0889e+06	5.29383e+06	0.0569572	0.0569572	4.02694	1.04027	0	0.00694453	0.0446076	249	0.0531911	Mus musculus				tr	10090	1	1	MusMusculus_pUnKB_2021_0824	>tr|H3BKM0|H3BKM0_MOUSE AP complex subunit beta OS=Mus musculus OX=10090 GN=Ap2b1 PE=1 SV=1	29	62
H3BKM0	Ap2b1	H3BKM0	H3BKM0_MOUSE	AP complex subunit beta	TRUE	Q175 / TYROBP-KO	Q175	TYROBP-KO	250	H3BKM0	5420568	5.22551e+06	-0.0528718	0.0528718	-3.59845	0.964015	0	0.431234	0.449941	249	0.0835827	Mus musculus				tr	10090	1	1	MusMusculus_pUnKB_2021_0824	>tr|H3BKM0|H3BKM0_MOUSE AP complex subunit beta OS=Mus musculus OX=10090 GN=Ap2b1 PE=1 SV=1	29	62
H3BKM0	Ap2b1	H3BKM0	H3BKM0_MOUSE	AP complex subunit beta	TRUE	Q175_TYROBP-KO / TYROBP-KO	Q175_TYROBP-KO	TYROBP-KO	250	H3BKM0	5420568	5.29383e+06	-0.0341323	0.0341323	-2.3381	0.976619	0	0.0300371	0.115677	249	0.0829177	Mus musculus				tr	10090	1	1	MusMusculus_pUnKB_2021_0824	>tr|H3BKM0|H3BKM0_MOUSE AP complex subunit beta OS=Mus musculus OX=10090 GN=Ap2b1 PE=1 SV=1	29	62
H3BKM0	Ap2b1	H3BKM0	H3BKM0_MOUSE	AP complex subunit beta	TRUE	Q175_TYROBP-KO / Q175	Q175_TYROBP-KO	Q175	300	H3BKM0	5.22551e+06	5.29383e+06	0.0187395	0.0187395	1.30739	1.01307	0	0.107304	0.490902	299	0.065171	Mus musculus				tr	10090	1	1	MusMusculus_pUnKB_2021_0824	>tr|H3BKM0|H3BKM0_MOUSE AP complex subunit beta OS=Mus musculus OX=10090 GN=Ap2b1 PE=1 SV=1	29	62
H3BKQ3;H3BL92	Evi5l	H3BKQ3;H3BL92	H3BKQ3_MOUSE;H3BL92_MOUSE	Ecotropic viral integration site 5-like	TRUE	TYROBP-KO / WT	TYROBP-KO	WT	15	H3BKQ3;H3BL92	50319.3	47850.1	-0.0725908	0.0725908	-4.90713	0.950929	0	0.307493	0.696512	14	0.0856818	Mus musculus	intracellular protein transport,regulation of vesicle fusion,activation of GTPase activity,regulation of cilium assembly,negative regulation of cilium assembly;	GTPase activator activity,Rab GTPase binding;	intracellular,endomembrane system;	tr	10090	1	2	MusMusculus_pUnKB_2021_0824	>tr|H3BKQ3|H3BKQ3_MOUSE Ecotropic viral integration site 5-like OS=Mus musculus OX=10090 GN=Evi5l PE=1 SV=2;>tr|H3BL92|H3BL92_MOUSE Ecotropic viral integration site 5-like OS=Mus musculus OX=10090 GN=Evi5l PE=1 SV=2	4	4
H3BKQ3;H3BL92	Evi5l	H3BKQ3;H3BL92	H3BKQ3_MOUSE;H3BL92_MOUSE	Ecotropic viral integration site 5-like	TRUE	Q175 / WT	Q175	WT	15	H3BKQ3;H3BL92	50319.3	49573.2	-0.0215519	0.0215519	-1.48276	0.985172	0	0.245874	0.332918	14	0.0464133	Mus musculus	intracellular protein transport,regulation of vesicle fusion,activation of GTPase activity,regulation of cilium assembly,negative regulation of cilium assembly;	GTPase activator activity,Rab GTPase binding;	intracellular,endomembrane system;	tr	10090	1	2	MusMusculus_pUnKB_2021_0824	>tr|H3BKQ3|H3BKQ3_MOUSE Ecotropic viral integration site 5-like OS=Mus musculus OX=10090 GN=Evi5l PE=1 SV=2;>tr|H3BL92|H3BL92_MOUSE Ecotropic viral integration site 5-like OS=Mus musculus OX=10090 GN=Evi5l PE=1 SV=2	4	4
H3BKQ3;H3BL92	Evi5l	H3BKQ3;H3BL92	H3BKQ3_MOUSE;H3BL92_MOUSE	Ecotropic viral integration site 5-like	TRUE	Q175_TYROBP-KO / WT	Q175_TYROBP-KO	WT	15	H3BKQ3;H3BL92	50319.3	49401.3	-0.0265634	0.0265634	-1.82439	0.981756	0	0.341008	0.418844	14	0.0437103	Mus musculus	intracellular protein transport,regulation of vesicle fusion,activation of GTPase activity,regulation of cilium assembly,negative regulation of cilium assembly;	GTPase activator activity,Rab GTPase binding;	intracellular,endomembrane system;	tr	10090	1	2	MusMusculus_pUnKB_2021_0824	>tr|H3BKQ3|H3BKQ3_MOUSE Ecotropic viral integration site 5-like OS=Mus musculus OX=10090 GN=Evi5l PE=1 SV=2;>tr|H3BL92|H3BL92_MOUSE Ecotropic viral integration site 5-like OS=Mus musculus OX=10090 GN=Evi5l PE=1 SV=2	4	4
H3BKQ3;H3BL92	Evi5l	H3BKQ3;H3BL92	H3BKQ3_MOUSE;H3BL92_MOUSE	Ecotropic viral integration site 5-like	TRUE	Q175 / TYROBP-KO	Q175	TYROBP-KO	15	H3BKQ3;H3BL92	47850.1	49573.2	0.051039	0.051039	3.60108	1.03601	0	0.587133	0.522354	14	0.0621243	Mus musculus	intracellular protein transport,regulation of vesicle fusion,activation of GTPase activity,regulation of cilium assembly,negative regulation of cilium assembly;	GTPase activator activity,Rab GTPase binding;	intracellular,endomembrane system;	tr	10090	1	2	MusMusculus_pUnKB_2021_0824	>tr|H3BKQ3|H3BKQ3_MOUSE Ecotropic viral integration site 5-like OS=Mus musculus OX=10090 GN=Evi5l PE=1 SV=2;>tr|H3BL92|H3BL92_MOUSE Ecotropic viral integration site 5-like OS=Mus musculus OX=10090 GN=Evi5l PE=1 SV=2	4	4
H3BKQ3;H3BL92	Evi5l	H3BKQ3;H3BL92	H3BKQ3_MOUSE;H3BL92_MOUSE	Ecotropic viral integration site 5-like	TRUE	Q175_TYROBP-KO / TYROBP-KO	Q175_TYROBP-KO	TYROBP-KO	15	H3BKQ3;H3BL92	47850.1	49401.3	0.0460274	0.0460274	3.24182	1.03242	0	0.503974	0.501439	14	0.069473	Mus musculus	intracellular protein transport,regulation of vesicle fusion,activation of GTPase activity,regulation of cilium assembly,negative regulation of cilium assembly;	GTPase activator activity,Rab GTPase binding;	intracellular,endomembrane system;	tr	10090	1	2	MusMusculus_pUnKB_2021_0824	>tr|H3BKQ3|H3BKQ3_MOUSE Ecotropic viral integration site 5-like OS=Mus musculus OX=10090 GN=Evi5l PE=1 SV=2;>tr|H3BL92|H3BL92_MOUSE Ecotropic viral integration site 5-like OS=Mus musculus OX=10090 GN=Evi5l PE=1 SV=2	4	4
H3BKQ3;H3BL92	Evi5l	H3BKQ3;H3BL92	H3BKQ3_MOUSE;H3BL92_MOUSE	Ecotropic viral integration site 5-like	TRUE	Q175_TYROBP-KO / Q175	Q175_TYROBP-KO	Q175	18	H3BKQ3;H3BL92	49573.2	49401.3	-0.00501157	0.00501157	-0.346773	0.996532	0	0.819333	0.806888	17	0.0418063	Mus musculus	intracellular protein transport,regulation of vesicle fusion,activation of GTPase activity,regulation of cilium assembly,negative regulation of cilium assembly;	GTPase activator activity,Rab GTPase binding;	intracellular,endomembrane system;	tr	10090	1	2	MusMusculus_pUnKB_2021_0824	>tr|H3BKQ3|H3BKQ3_MOUSE Ecotropic viral integration site 5-like OS=Mus musculus OX=10090 GN=Evi5l PE=1 SV=2;>tr|H3BL92|H3BL92_MOUSE Ecotropic viral integration site 5-like OS=Mus musculus OX=10090 GN=Evi5l PE=1 SV=2	4	4
H3BL05;H3BLD9;Q8BV38;Q8C1M2	Zfp428;Zfp428;Zfp428;Znf428	H3BL05;H3BLD9;Q8BV38;Q8C1M2	H3BL05_MOUSE;H3BLD9_MOUSE;Q8BV38_MOUSE;ZN428_MOUSE	Zinc finger protein 428 (Fragment);Zinc finger protein 428;C2H2-type domain-containing protein;Zinc finger protein 428	TRUE	TYROBP-KO / WT	TYROBP-KO	WT	10	H3BL05;H3BLD9;Q8BV38;Q8C1M2	37894.8	36896.7	-0.0385065	0.0385065	-2.63376	0.973662	0	0.498933	0.750537	9	0.0487254	Mus musculus	;;;biological_process	;;;nucleic acid binding,metal ion binding	;;;	tr;tr;tr;sp	10090	1;1;2;1	1	MusMusculus_pUnKB_2021_0824	>tr|H3BL05|H3BL05_MOUSE Zinc finger protein 428 (Fragment) OS=Mus musculus OX=10090 GN=Zfp428 PE=1 SV=1;>tr|H3BLD9|H3BLD9_MOUSE Zinc finger protein 428 OS=Mus musculus OX=10090 GN=Zfp428 PE=1 SV=1;>tr|Q8BV38|Q8BV38_MOUSE C2H2-type domain-containing protein OS=Mus musculus OX=10090 GN=Zfp428 PE=2 SV=1;>sp|Q8C1M2|ZN428_MOUSE Zinc finger protein 428 OS=Mus musculus OX=10090 GN=Znf428 PE=1 SV=1	2	2
H3BL05;H3BLD9;Q8BV38;Q8C1M2	Zfp428;Zfp428;Zfp428;Znf428	H3BL05;H3BLD9;Q8BV38;Q8C1M2	H3BL05_MOUSE;H3BLD9_MOUSE;Q8BV38_MOUSE;ZN428_MOUSE	Zinc finger protein 428 (Fragment);Zinc finger protein 428;C2H2-type domain-containing protein;Zinc finger protein 428	TRUE	Q175 / WT	Q175	WT	10	H3BL05;H3BLD9;Q8BV38;Q8C1M2	37894.8	42313.7	0.159126	0.159126	11.6611	1.11661	0	0.0106207	0.0523501	9	0.0471331	Mus musculus	;;;biological_process	;;;nucleic acid binding,metal ion binding	;;;	tr;tr;tr;sp	10090	1;1;2;1	1	MusMusculus_pUnKB_2021_0824	>tr|H3BL05|H3BL05_MOUSE Zinc finger protein 428 (Fragment) OS=Mus musculus OX=10090 GN=Zfp428 PE=1 SV=1;>tr|H3BLD9|H3BLD9_MOUSE Zinc finger protein 428 OS=Mus musculus OX=10090 GN=Zfp428 PE=1 SV=1;>tr|Q8BV38|Q8BV38_MOUSE C2H2-type domain-containing protein OS=Mus musculus OX=10090 GN=Zfp428 PE=2 SV=1;>sp|Q8C1M2|ZN428_MOUSE Zinc finger protein 428 OS=Mus musculus OX=10090 GN=Znf428 PE=1 SV=1	2	2
H3BL05;H3BLD9;Q8BV38;Q8C1M2	Zfp428;Zfp428;Zfp428;Znf428	H3BL05;H3BLD9;Q8BV38;Q8C1M2	H3BL05_MOUSE;H3BLD9_MOUSE;Q8BV38_MOUSE;ZN428_MOUSE	Zinc finger protein 428 (Fragment);Zinc finger protein 428;C2H2-type domain-containing protein;Zinc finger protein 428	TRUE	Q175_TYROBP-KO / WT	Q175_TYROBP-KO	WT	10	H3BL05;H3BLD9;Q8BV38;Q8C1M2	37894.8	42596.4	0.168733	0.168733	12.4071	1.12407	0	0.0214635	0.0926081	9	0.0500104	Mus musculus	;;;biological_process	;;;nucleic acid binding,metal ion binding	;;;	tr;tr;tr;sp	10090	1;1;2;1	1	MusMusculus_pUnKB_2021_0824	>tr|H3BL05|H3BL05_MOUSE Zinc finger protein 428 (Fragment) OS=Mus musculus OX=10090 GN=Zfp428 PE=1 SV=1;>tr|H3BLD9|H3BLD9_MOUSE Zinc finger protein 428 OS=Mus musculus OX=10090 GN=Zfp428 PE=1 SV=1;>tr|Q8BV38|Q8BV38_MOUSE C2H2-type domain-containing protein OS=Mus musculus OX=10090 GN=Zfp428 PE=2 SV=1;>sp|Q8C1M2|ZN428_MOUSE Zinc finger protein 428 OS=Mus musculus OX=10090 GN=Znf428 PE=1 SV=1	2	2
H3BL05;H3BLD9;Q8BV38;Q8C1M2	Zfp428;Zfp428;Zfp428;Znf428	H3BL05;H3BLD9;Q8BV38;Q8C1M2	H3BL05_MOUSE;H3BLD9_MOUSE;Q8BV38_MOUSE;ZN428_MOUSE	Zinc finger protein 428 (Fragment);Zinc finger protein 428;C2H2-type domain-containing protein;Zinc finger protein 428	TRUE	Q175 / TYROBP-KO	Q175	TYROBP-KO	10	H3BL05;H3BLD9;Q8BV38;Q8C1M2	36896.7	42313.7	0.197633	0.197633	14.6815	1.14682	0	0.00475083	0.0287523	9	0.0500728	Mus musculus	;;;biological_process	;;;nucleic acid binding,metal ion binding	;;;	tr;tr;tr;sp	10090	1;1;2;1	1	MusMusculus_pUnKB_2021_0824	>tr|H3BL05|H3BL05_MOUSE Zinc finger protein 428 (Fragment) OS=Mus musculus OX=10090 GN=Zfp428 PE=1 SV=1;>tr|H3BLD9|H3BLD9_MOUSE Zinc finger protein 428 OS=Mus musculus OX=10090 GN=Zfp428 PE=1 SV=1;>tr|Q8BV38|Q8BV38_MOUSE C2H2-type domain-containing protein OS=Mus musculus OX=10090 GN=Zfp428 PE=2 SV=1;>sp|Q8C1M2|ZN428_MOUSE Zinc finger protein 428 OS=Mus musculus OX=10090 GN=Znf428 PE=1 SV=1	2	2
H3BL05;H3BLD9;Q8BV38;Q8C1M2	Zfp428;Zfp428;Zfp428;Znf428	H3BL05;H3BLD9;Q8BV38;Q8C1M2	H3BL05_MOUSE;H3BLD9_MOUSE;Q8BV38_MOUSE;ZN428_MOUSE	Zinc finger protein 428 (Fragment);Zinc finger protein 428;C2H2-type domain-containing protein;Zinc finger protein 428	TRUE	Q175_TYROBP-KO / TYROBP-KO	Q175_TYROBP-KO	TYROBP-KO	10	H3BL05;H3BLD9;Q8BV38;Q8C1M2	36896.7	42596.4	0.207239	0.207239	15.4477	1.15448	0	0.00083165	0.00906849	9	0.035687	Mus musculus	;;;biological_process	;;;nucleic acid binding,metal ion binding	;;;	tr;tr;tr;sp	10090	1;1;2;1	1	MusMusculus_pUnKB_2021_0824	>tr|H3BL05|H3BL05_MOUSE Zinc finger protein 428 (Fragment) OS=Mus musculus OX=10090 GN=Zfp428 PE=1 SV=1;>tr|H3BLD9|H3BLD9_MOUSE Zinc finger protein 428 OS=Mus musculus OX=10090 GN=Zfp428 PE=1 SV=1;>tr|Q8BV38|Q8BV38_MOUSE C2H2-type domain-containing protein OS=Mus musculus OX=10090 GN=Zfp428 PE=2 SV=1;>sp|Q8C1M2|ZN428_MOUSE Zinc finger protein 428 OS=Mus musculus OX=10090 GN=Znf428 PE=1 SV=1	2	2
H3BL05;H3BLD9;Q8BV38;Q8C1M2	Zfp428;Zfp428;Zfp428;Znf428	H3BL05;H3BLD9;Q8BV38;Q8C1M2	H3BL05_MOUSE;H3BLD9_MOUSE;Q8BV38_MOUSE;ZN428_MOUSE	Zinc finger protein 428 (Fragment);Zinc finger protein 428;C2H2-type domain-containing protein;Zinc finger protein 428	TRUE	Q175_TYROBP-KO / Q175	Q175_TYROBP-KO	Q175	12	H3BL05;H3BLD9;Q8BV38;Q8C1M2	42313.7	42596.4	0.00960637	0.00960637	0.668085	1.00668	0	0.911857	0.823836	11	0.0400212	Mus musculus	;;;biological_process	;;;nucleic acid binding,metal ion binding	;;;	tr;tr;tr;sp	10090	1;1;2;1	1	MusMusculus_pUnKB_2021_0824	>tr|H3BL05|H3BL05_MOUSE Zinc finger protein 428 (Fragment) OS=Mus musculus OX=10090 GN=Zfp428 PE=1 SV=1;>tr|H3BLD9|H3BLD9_MOUSE Zinc finger protein 428 OS=Mus musculus OX=10090 GN=Zfp428 PE=1 SV=1;>tr|Q8BV38|Q8BV38_MOUSE C2H2-type domain-containing protein OS=Mus musculus OX=10090 GN=Zfp428 PE=2 SV=1;>sp|Q8C1M2|ZN428_MOUSE Zinc finger protein 428 OS=Mus musculus OX=10090 GN=Znf428 PE=1 SV=1	2	2
H3BLG5;O08992;O88601;Q3TMX0;Q3TWV1;Q3TXC7;Q3U6J5;Q3U724;Q3UBE4;Q3UC68	Sdcbp	H3BLG5;O08992;O88601;Q3TMX0;Q3TWV1;Q3TXC7;Q3U6J5;Q3U724;Q3UBE4;Q3UC68	H3BLG5_MOUSE;SDCB1_MOUSE;O88601_MOUSE;Q3TMX0_MOUSE;Q3TWV1_MOUSE;Q3TXC7_MOUSE;Q3U6J5_MOUSE;Q3U724_MOUSE;Q3UBE4_MOUSE;Q3UC68_MOUSE	Syntenin-1 (Fragment);Syntenin-1;Syntenin;Syntenin-1;Uncharacterized protein;Uncharacterized protein;Uncharacterized protein;Uncharacterized protein;Uncharacterized protein;Uncharacterized protein	TRUE	TYROBP-KO / WT	TYROBP-KO	WT	20	H3BLG5;O08992;O88601;Q3TMX0;Q3TWV1;Q3TXC7;Q3U6J5;Q3U724;Q3UBE4;Q3UC68	159873	158898	-0.0088272	0.0088272	-0.609987	0.9939	0	0.568814	0.773732	19	0.160777	Mus musculus	;negative regulation of receptor internalization,Ras protein signal transduction,chemical synaptic transmission,regulation of mitotic cell cycle,positive regulation of cell proliferation,positive regulation of epithelial to mesenchymal transition,positive regulation of pathway-restricted SMAD protein phosphorylation,actin cytoskeleton organization,positive regulation of cell growth,positive regulation of cell migration,positive regulation of transforming growth factor beta receptor signaling pathway,negative regulation of proteasomal ubiquitin-dependent protein catabolic process,positive regulation of phosphorylation,positive regulation of exosomal secretion,positive regulation of extracellular exosome assembly;;;;;;;;	;frizzled binding,interleukin-5 receptor binding,protein binding,phosphatidylinositol-4,5-bisphosphate binding,protein C-terminus binding,growth factor binding,neurexin family protein binding,identical protein binding,protein homodimerization activity,cadherin binding,syndecan binding,ephrin receptor binding,protein heterodimerization activity,protein N-terminus binding;;;;;;;;	;extracellular space,nucleoplasm,cytoplasm,endoplasmic reticulum membrane,cytosol,cytoskeleton,plasma membrane,interleukin-5 receptor complex,focal adhesion,nuclear membrane,melanosome,intracellular membrane-bounded organelle,membrane raft,extracellular exosome,blood microparticle,extracellular vesicle;;;;;;;;	tr;sp;tr;tr;tr;tr;tr;tr;tr;tr	10090	1;1;2;1;2;2;2;2;2;2	1	MusMusculus_pUnKB_2021_0824	>tr|H3BLG5|H3BLG5_MOUSE Syntenin-1 (Fragment) OS=Mus musculus OX=10090 GN=Sdcbp PE=1 SV=1;>sp|O08992|SDCB1_MOUSE Syntenin-1 OS=Mus musculus OX=10090 GN=Sdcbp PE=1 SV=1;>tr|O88601|O88601_MOUSE Syntenin OS=Mus musculus OX=10090 GN=Sdcbp PE=2 SV=1;>tr|Q3TMX0|Q3TMX0_MOUSE Syntenin-1 OS=Mus musculus OX=10090 GN=Sdcbp PE=1 SV=1;>tr|Q3TWV1|Q3TWV1_MOUSE Uncharacterized protein OS=Mus musculus OX=10090 GN=Sdcbp PE=2 SV=1;>tr|Q3TXC7|Q3TXC7_MOUSE Uncharacterized protein OS=Mus musculus OX=10090 GN=Sdcbp PE=2 SV=1;>tr|Q3U6J5|Q3U6J5_MOUSE Uncharacterized protein OS=Mus musculus OX=10090 GN=Sdcbp PE=2 SV=1;>tr|Q3U724|Q3U724_MOUSE Uncharacterized protein OS=Mus musculus OX=10090 GN=Sdcbp PE=2 SV=1;>tr|Q3UBE4|Q3UBE4_MOUSE Uncharacterized protein OS=Mus musculus OX=10090 GN=Sdcbp PE=2 SV=1;>tr|Q3UC68|Q3UC68_MOUSE Uncharacterized protein OS=Mus musculus OX=10090 GN=Sdcbp PE=2 SV=1	4	4
H3BLG5;O08992;O88601;Q3TMX0;Q3TWV1;Q3TXC7;Q3U6J5;Q3U724;Q3UBE4;Q3UC68	Sdcbp	H3BLG5;O08992;O88601;Q3TMX0;Q3TWV1;Q3TXC7;Q3U6J5;Q3U724;Q3UBE4;Q3UC68	H3BLG5_MOUSE;SDCB1_MOUSE;O88601_MOUSE;Q3TMX0_MOUSE;Q3TWV1_MOUSE;Q3TXC7_MOUSE;Q3U6J5_MOUSE;Q3U724_MOUSE;Q3UBE4_MOUSE;Q3UC68_MOUSE	Syntenin-1 (Fragment);Syntenin-1;Syntenin;Syntenin-1;Uncharacterized protein;Uncharacterized protein;Uncharacterized protein;Uncharacterized protein;Uncharacterized protein;Uncharacterized protein	TRUE	Q175 / WT	Q175	WT	20	H3BLG5;O08992;O88601;Q3TMX0;Q3TWV1;Q3TXC7;Q3U6J5;Q3U724;Q3UBE4;Q3UC68	159873	164768	0.0435132	0.0435132	3.06205	1.03062	0	0.73731	0.559854	19	0.16895	Mus musculus	;negative regulation of receptor internalization,Ras protein signal transduction,chemical synaptic transmission,regulation of mitotic cell cycle,positive regulation of cell proliferation,positive regulation of epithelial to mesenchymal transition,positive regulation of pathway-restricted SMAD protein phosphorylation,actin cytoskeleton organization,positive regulation of cell growth,positive regulation of cell migration,positive regulation of transforming growth factor beta receptor signaling pathway,negative regulation of proteasomal ubiquitin-dependent protein catabolic process,positive regulation of phosphorylation,positive regulation of exosomal secretion,positive regulation of extracellular exosome assembly;;;;;;;;	;frizzled binding,interleukin-5 receptor binding,protein binding,phosphatidylinositol-4,5-bisphosphate binding,protein C-terminus binding,growth factor binding,neurexin family protein binding,identical protein binding,protein homodimerization activity,cadherin binding,syndecan binding,ephrin receptor binding,protein heterodimerization activity,protein N-terminus binding;;;;;;;;	;extracellular space,nucleoplasm,cytoplasm,endoplasmic reticulum membrane,cytosol,cytoskeleton,plasma membrane,interleukin-5 receptor complex,focal adhesion,nuclear membrane,melanosome,intracellular membrane-bounded organelle,membrane raft,extracellular exosome,blood microparticle,extracellular vesicle;;;;;;;;	tr;sp;tr;tr;tr;tr;tr;tr;tr;tr	10090	1;1;2;1;2;2;2;2;2;2	1	MusMusculus_pUnKB_2021_0824	>tr|H3BLG5|H3BLG5_MOUSE Syntenin-1 (Fragment) OS=Mus musculus OX=10090 GN=Sdcbp PE=1 SV=1;>sp|O08992|SDCB1_MOUSE Syntenin-1 OS=Mus musculus OX=10090 GN=Sdcbp PE=1 SV=1;>tr|O88601|O88601_MOUSE Syntenin OS=Mus musculus OX=10090 GN=Sdcbp PE=2 SV=1;>tr|Q3TMX0|Q3TMX0_MOUSE Syntenin-1 OS=Mus musculus OX=10090 GN=Sdcbp PE=1 SV=1;>tr|Q3TWV1|Q3TWV1_MOUSE Uncharacterized protein OS=Mus musculus OX=10090 GN=Sdcbp PE=2 SV=1;>tr|Q3TXC7|Q3TXC7_MOUSE Uncharacterized protein OS=Mus musculus OX=10090 GN=Sdcbp PE=2 SV=1;>tr|Q3U6J5|Q3U6J5_MOUSE Uncharacterized protein OS=Mus musculus OX=10090 GN=Sdcbp PE=2 SV=1;>tr|Q3U724|Q3U724_MOUSE Uncharacterized protein OS=Mus musculus OX=10090 GN=Sdcbp PE=2 SV=1;>tr|Q3UBE4|Q3UBE4_MOUSE Uncharacterized protein OS=Mus musculus OX=10090 GN=Sdcbp PE=2 SV=1;>tr|Q3UC68|Q3UC68_MOUSE Uncharacterized protein OS=Mus musculus OX=10090 GN=Sdcbp PE=2 SV=1	4	4
H3BLG5;O08992;O88601;Q3TMX0;Q3TWV1;Q3TXC7;Q3U6J5;Q3U724;Q3UBE4;Q3UC68	Sdcbp	H3BLG5;O08992;O88601;Q3TMX0;Q3TWV1;Q3TXC7;Q3U6J5;Q3U724;Q3UBE4;Q3UC68	H3BLG5_MOUSE;SDCB1_MOUSE;O88601_MOUSE;Q3TMX0_MOUSE;Q3TWV1_MOUSE;Q3TXC7_MOUSE;Q3U6J5_MOUSE;Q3U724_MOUSE;Q3UBE4_MOUSE;Q3UC68_MOUSE	Syntenin-1 (Fragment);Syntenin-1;Syntenin;Syntenin-1;Uncharacterized protein;Uncharacterized protein;Uncharacterized protein;Uncharacterized protein;Uncharacterized protein;Uncharacterized protein	TRUE	Q175_TYROBP-KO / WT	Q175_TYROBP-KO	WT	20	H3BLG5;O08992;O88601;Q3TMX0;Q3TWV1;Q3TXC7;Q3U6J5;Q3U724;Q3UBE4;Q3UC68	159873	166559	0.0591125	0.0591125	4.18247	1.04182	0	0.575726	0.533002	19	0.175721	Mus musculus	;negative regulation of receptor internalization,Ras protein signal transduction,chemical synaptic transmission,regulation of mitotic cell cycle,positive regulation of cell proliferation,positive regulation of epithelial to mesenchymal transition,positive regulation of pathway-restricted SMAD protein phosphorylation,actin cytoskeleton organization,positive regulation of cell growth,positive regulation of cell migration,positive regulation of transforming growth factor beta receptor signaling pathway,negative regulation of proteasomal ubiquitin-dependent protein catabolic process,positive regulation of phosphorylation,positive regulation of exosomal secretion,positive regulation of extracellular exosome assembly;;;;;;;;	;frizzled binding,interleukin-5 receptor binding,protein binding,phosphatidylinositol-4,5-bisphosphate binding,protein C-terminus binding,growth factor binding,neurexin family protein binding,identical protein binding,protein homodimerization activity,cadherin binding,syndecan binding,ephrin receptor binding,protein heterodimerization activity,protein N-terminus binding;;;;;;;;	;extracellular space,nucleoplasm,cytoplasm,endoplasmic reticulum membrane,cytosol,cytoskeleton,plasma membrane,interleukin-5 receptor complex,focal adhesion,nuclear membrane,melanosome,intracellular membrane-bounded organelle,membrane raft,extracellular exosome,blood microparticle,extracellular vesicle;;;;;;;;	tr;sp;tr;tr;tr;tr;tr;tr;tr;tr	10090	1;1;2;1;2;2;2;2;2;2	1	MusMusculus_pUnKB_2021_0824	>tr|H3BLG5|H3BLG5_MOUSE Syntenin-1 (Fragment) OS=Mus musculus OX=10090 GN=Sdcbp PE=1 SV=1;>sp|O08992|SDCB1_MOUSE Syntenin-1 OS=Mus musculus OX=10090 GN=Sdcbp PE=1 SV=1;>tr|O88601|O88601_MOUSE Syntenin OS=Mus musculus OX=10090 GN=Sdcbp PE=2 SV=1;>tr|Q3TMX0|Q3TMX0_MOUSE Syntenin-1 OS=Mus musculus OX=10090 GN=Sdcbp PE=1 SV=1;>tr|Q3TWV1|Q3TWV1_MOUSE Uncharacterized protein OS=Mus musculus OX=10090 GN=Sdcbp PE=2 SV=1;>tr|Q3TXC7|Q3TXC7_MOUSE Uncharacterized protein OS=Mus musculus OX=10090 GN=Sdcbp PE=2 SV=1;>tr|Q3U6J5|Q3U6J5_MOUSE Uncharacterized protein OS=Mus musculus OX=10090 GN=Sdcbp PE=2 SV=1;>tr|Q3U724|Q3U724_MOUSE Uncharacterized protein OS=Mus musculus OX=10090 GN=Sdcbp PE=2 SV=1;>tr|Q3UBE4|Q3UBE4_MOUSE Uncharacterized protein OS=Mus musculus OX=10090 GN=Sdcbp PE=2 SV=1;>tr|Q3UC68|Q3UC68_MOUSE Uncharacterized protein OS=Mus musculus OX=10090 GN=Sdcbp PE=2 SV=1	4	4
H3BLG5;O08992;O88601;Q3TMX0;Q3TWV1;Q3TXC7;Q3U6J5;Q3U724;Q3UBE4;Q3UC68	Sdcbp	H3BLG5;O08992;O88601;Q3TMX0;Q3TWV1;Q3TXC7;Q3U6J5;Q3U724;Q3UBE4;Q3UC68	H3BLG5_MOUSE;SDCB1_MOUSE;O88601_MOUSE;Q3TMX0_MOUSE;Q3TWV1_MOUSE;Q3TXC7_MOUSE;Q3U6J5_MOUSE;Q3U724_MOUSE;Q3UBE4_MOUSE;Q3UC68_MOUSE	Syntenin-1 (Fragment);Syntenin-1;Syntenin;Syntenin-1;Uncharacterized protein;Uncharacterized protein;Uncharacterized protein;Uncharacterized protein;Uncharacterized protein;Uncharacterized protein	TRUE	Q175 / TYROBP-KO	Q175	TYROBP-KO	20	H3BLG5;O08992;O88601;Q3TMX0;Q3TWV1;Q3TXC7;Q3U6J5;Q3U724;Q3UBE4;Q3UC68	158898	164768	0.0523404	0.0523404	3.69458	1.03695	0	0.630754	0.539772	19	0.073121	Mus musculus	;negative regulation of receptor internalization,Ras protein signal transduction,chemical synaptic transmission,regulation of mitotic cell cycle,positive regulation of cell proliferation,positive regulation of epithelial to mesenchymal transition,positive regulation of pathway-restricted SMAD protein phosphorylation,actin cytoskeleton organization,positive regulation of cell growth,positive regulation of cell migration,positive regulation of transforming growth factor beta receptor signaling pathway,negative regulation of proteasomal ubiquitin-dependent protein catabolic process,positive regulation of phosphorylation,positive regulation of exosomal secretion,positive regulation of extracellular exosome assembly;;;;;;;;	;frizzled binding,interleukin-5 receptor binding,protein binding,phosphatidylinositol-4,5-bisphosphate binding,protein C-terminus binding,growth factor binding,neurexin family protein binding,identical protein binding,protein homodimerization activity,cadherin binding,syndecan binding,ephrin receptor binding,protein heterodimerization activity,protein N-terminus binding;;;;;;;;	;extracellular space,nucleoplasm,cytoplasm,endoplasmic reticulum membrane,cytosol,cytoskeleton,plasma membrane,interleukin-5 receptor complex,focal adhesion,nuclear membrane,melanosome,intracellular membrane-bounded organelle,membrane raft,extracellular exosome,blood microparticle,extracellular vesicle;;;;;;;;	tr;sp;tr;tr;tr;tr;tr;tr;tr;tr	10090	1;1;2;1;2;2;2;2;2;2	1	MusMusculus_pUnKB_2021_0824	>tr|H3BLG5|H3BLG5_MOUSE Syntenin-1 (Fragment) OS=Mus musculus OX=10090 GN=Sdcbp PE=1 SV=1;>sp|O08992|SDCB1_MOUSE Syntenin-1 OS=Mus musculus OX=10090 GN=Sdcbp PE=1 SV=1;>tr|O88601|O88601_MOUSE Syntenin OS=Mus musculus OX=10090 GN=Sdcbp PE=2 SV=1;>tr|Q3TMX0|Q3TMX0_MOUSE Syntenin-1 OS=Mus musculus OX=10090 GN=Sdcbp PE=1 SV=1;>tr|Q3TWV1|Q3TWV1_MOUSE Uncharacterized protein OS=Mus musculus OX=10090 GN=Sdcbp PE=2 SV=1;>tr|Q3TXC7|Q3TXC7_MOUSE Uncharacterized protein OS=Mus musculus OX=10090 GN=Sdcbp PE=2 SV=1;>tr|Q3U6J5|Q3U6J5_MOUSE Uncharacterized protein OS=Mus musculus OX=10090 GN=Sdcbp PE=2 SV=1;>tr|Q3U724|Q3U724_MOUSE Uncharacterized protein OS=Mus musculus OX=10090 GN=Sdcbp PE=2 SV=1;>tr|Q3UBE4|Q3UBE4_MOUSE Uncharacterized protein OS=Mus musculus OX=10090 GN=Sdcbp PE=2 SV=1;>tr|Q3UC68|Q3UC68_MOUSE Uncharacterized protein OS=Mus musculus OX=10090 GN=Sdcbp PE=2 SV=1	4	4
