## Supplementary_materials for "Deletion of the microglial transmembrane immune signaling adaptor TYROBP ameliorates Huntington’s disease mouse phenotype": Supplementary Table 6.xlsx (part 10 of 24)

### Sheet: All_Quantifiable (continued)
Supplementary Table 6. All quantifiable protein groups
H3BLG5;O08992;O88601;Q3TMX0;Q3TWV1;Q3TXC7;Q3U6J5;Q3U724;Q3UBE4;Q3UC68	Sdcbp	H3BLG5;O08992;O88601;Q3TMX0;Q3TWV1;Q3TXC7;Q3U6J5;Q3U724;Q3UBE4;Q3UC68	H3BLG5_MOUSE;SDCB1_MOUSE;O88601_MOUSE;Q3TMX0_MOUSE;Q3TWV1_MOUSE;Q3TXC7_MOUSE;Q3U6J5_MOUSE;Q3U724_MOUSE;Q3UBE4_MOUSE;Q3UC68_MOUSE	Syntenin-1 (Fragment);Syntenin-1;Syntenin;Syntenin-1;Uncharacterized protein;Uncharacterized protein;Uncharacterized protein;Uncharacterized protein;Uncharacterized protein;Uncharacterized protein	TRUE	Q175_TYROBP-KO / TYROBP-KO	Q175_TYROBP-KO	TYROBP-KO	20	H3BLG5;O08992;O88601;Q3TMX0;Q3TWV1;Q3TXC7;Q3U6J5;Q3U724;Q3UBE4;Q3UC68	158898	166559	0.0679397	0.0679397	4.82187	1.04822	0	0.878432	0.633138	19	0.0440753	Mus musculus	;negative regulation of receptor internalization,Ras protein signal transduction,chemical synaptic transmission,regulation of mitotic cell cycle,positive regulation of cell proliferation,positive regulation of epithelial to mesenchymal transition,positive regulation of pathway-restricted SMAD protein phosphorylation,actin cytoskeleton organization,positive regulation of cell growth,positive regulation of cell migration,positive regulation of transforming growth factor beta receptor signaling pathway,negative regulation of proteasomal ubiquitin-dependent protein catabolic process,positive regulation of phosphorylation,positive regulation of exosomal secretion,positive regulation of extracellular exosome assembly;;;;;;;;	;frizzled binding,interleukin-5 receptor binding,protein binding,phosphatidylinositol-4,5-bisphosphate binding,protein C-terminus binding,growth factor binding,neurexin family protein binding,identical protein binding,protein homodimerization activity,cadherin binding,syndecan binding,ephrin receptor binding,protein heterodimerization activity,protein N-terminus binding;;;;;;;;	;extracellular space,nucleoplasm,cytoplasm,endoplasmic reticulum membrane,cytosol,cytoskeleton,plasma membrane,interleukin-5 receptor complex,focal adhesion,nuclear membrane,melanosome,intracellular membrane-bounded organelle,membrane raft,extracellular exosome,blood microparticle,extracellular vesicle;;;;;;;;	tr;sp;tr;tr;tr;tr;tr;tr;tr;tr	10090	1;1;2;1;2;2;2;2;2;2	1	MusMusculus_pUnKB_2021_0824	>tr|H3BLG5|H3BLG5_MOUSE Syntenin-1 (Fragment) OS=Mus musculus OX=10090 GN=Sdcbp PE=1 SV=1;>sp|O08992|SDCB1_MOUSE Syntenin-1 OS=Mus musculus OX=10090 GN=Sdcbp PE=1 SV=1;>tr|O88601|O88601_MOUSE Syntenin OS=Mus musculus OX=10090 GN=Sdcbp PE=2 SV=1;>tr|Q3TMX0|Q3TMX0_MOUSE Syntenin-1 OS=Mus musculus OX=10090 GN=Sdcbp PE=1 SV=1;>tr|Q3TWV1|Q3TWV1_MOUSE Uncharacterized protein OS=Mus musculus OX=10090 GN=Sdcbp PE=2 SV=1;>tr|Q3TXC7|Q3TXC7_MOUSE Uncharacterized protein OS=Mus musculus OX=10090 GN=Sdcbp PE=2 SV=1;>tr|Q3U6J5|Q3U6J5_MOUSE Uncharacterized protein OS=Mus musculus OX=10090 GN=Sdcbp PE=2 SV=1;>tr|Q3U724|Q3U724_MOUSE Uncharacterized protein OS=Mus musculus OX=10090 GN=Sdcbp PE=2 SV=1;>tr|Q3UBE4|Q3UBE4_MOUSE Uncharacterized protein OS=Mus musculus OX=10090 GN=Sdcbp PE=2 SV=1;>tr|Q3UC68|Q3UC68_MOUSE Uncharacterized protein OS=Mus musculus OX=10090 GN=Sdcbp PE=2 SV=1	4	4
H3BLG5;O08992;O88601;Q3TMX0;Q3TWV1;Q3TXC7;Q3U6J5;Q3U724;Q3UBE4;Q3UC68	Sdcbp	H3BLG5;O08992;O88601;Q3TMX0;Q3TWV1;Q3TXC7;Q3U6J5;Q3U724;Q3UBE4;Q3UC68	H3BLG5_MOUSE;SDCB1_MOUSE;O88601_MOUSE;Q3TMX0_MOUSE;Q3TWV1_MOUSE;Q3TXC7_MOUSE;Q3U6J5_MOUSE;Q3U724_MOUSE;Q3UBE4_MOUSE;Q3UC68_MOUSE	Syntenin-1 (Fragment);Syntenin-1;Syntenin;Syntenin-1;Uncharacterized protein;Uncharacterized protein;Uncharacterized protein;Uncharacterized protein;Uncharacterized protein;Uncharacterized protein	TRUE	Q175_TYROBP-KO / Q175	Q175_TYROBP-KO	Q175	24	H3BLG5;O08992;O88601;Q3TMX0;Q3TWV1;Q3TXC7;Q3U6J5;Q3U724;Q3UBE4;Q3UC68	164768	166559	0.0155992	0.0155992	1.08712	1.01087	0	0.728683	0.787513	23	0.0565126	Mus musculus	;negative regulation of receptor internalization,Ras protein signal transduction,chemical synaptic transmission,regulation of mitotic cell cycle,positive regulation of cell proliferation,positive regulation of epithelial to mesenchymal transition,positive regulation of pathway-restricted SMAD protein phosphorylation,actin cytoskeleton organization,positive regulation of cell growth,positive regulation of cell migration,positive regulation of transforming growth factor beta receptor signaling pathway,negative regulation of proteasomal ubiquitin-dependent protein catabolic process,positive regulation of phosphorylation,positive regulation of exosomal secretion,positive regulation of extracellular exosome assembly;;;;;;;;	;frizzled binding,interleukin-5 receptor binding,protein binding,phosphatidylinositol-4,5-bisphosphate binding,protein C-terminus binding,growth factor binding,neurexin family protein binding,identical protein binding,protein homodimerization activity,cadherin binding,syndecan binding,ephrin receptor binding,protein heterodimerization activity,protein N-terminus binding;;;;;;;;	;extracellular space,nucleoplasm,cytoplasm,endoplasmic reticulum membrane,cytosol,cytoskeleton,plasma membrane,interleukin-5 receptor complex,focal adhesion,nuclear membrane,melanosome,intracellular membrane-bounded organelle,membrane raft,extracellular exosome,blood microparticle,extracellular vesicle;;;;;;;;	tr;sp;tr;tr;tr;tr;tr;tr;tr;tr	10090	1;1;2;1;2;2;2;2;2;2	1	MusMusculus_pUnKB_2021_0824	>tr|H3BLG5|H3BLG5_MOUSE Syntenin-1 (Fragment) OS=Mus musculus OX=10090 GN=Sdcbp PE=1 SV=1;>sp|O08992|SDCB1_MOUSE Syntenin-1 OS=Mus musculus OX=10090 GN=Sdcbp PE=1 SV=1;>tr|O88601|O88601_MOUSE Syntenin OS=Mus musculus OX=10090 GN=Sdcbp PE=2 SV=1;>tr|Q3TMX0|Q3TMX0_MOUSE Syntenin-1 OS=Mus musculus OX=10090 GN=Sdcbp PE=1 SV=1;>tr|Q3TWV1|Q3TWV1_MOUSE Uncharacterized protein OS=Mus musculus OX=10090 GN=Sdcbp PE=2 SV=1;>tr|Q3TXC7|Q3TXC7_MOUSE Uncharacterized protein OS=Mus musculus OX=10090 GN=Sdcbp PE=2 SV=1;>tr|Q3U6J5|Q3U6J5_MOUSE Uncharacterized protein OS=Mus musculus OX=10090 GN=Sdcbp PE=2 SV=1;>tr|Q3U724|Q3U724_MOUSE Uncharacterized protein OS=Mus musculus OX=10090 GN=Sdcbp PE=2 SV=1;>tr|Q3UBE4|Q3UBE4_MOUSE Uncharacterized protein OS=Mus musculus OX=10090 GN=Sdcbp PE=2 SV=1;>tr|Q3UC68|Q3UC68_MOUSE Uncharacterized protein OS=Mus musculus OX=10090 GN=Sdcbp PE=2 SV=1	4	4
H3BLL2;Q811I0	Atpaf1	H3BLL2;Q811I0	H3BLL2_MOUSE;ATPF1_MOUSE	ATP synthase mitochondrial F1 complex assembly factor 1	TRUE	TYROBP-KO / WT	TYROBP-KO	WT	20	H3BLL2;Q811I0	340492	354538	0.0583201	0.0583201	4.12526	1.04125	0	0.570274	0.773732	19	0.107504	Mus musculus	;mitochondrial proton-transporting ATP synthase complex assembly	;molecular_function	;mitochondrion	tr;sp	10090	1	1	MusMusculus_pUnKB_2021_0824	>tr|H3BLL2|H3BLL2_MOUSE ATP synthase mitochondrial F1 complex assembly factor 1 OS=Mus musculus OX=10090 GN=Atpaf1 PE=1 SV=1;>sp|Q811I0|ATPF1_MOUSE ATP synthase mitochondrial F1 complex assembly factor 1 OS=Mus musculus OX=10090 GN=Atpaf1 PE=1 SV=1	4	4
H3BLL2;Q811I0	Atpaf1	H3BLL2;Q811I0	H3BLL2_MOUSE;ATPF1_MOUSE	ATP synthase mitochondrial F1 complex assembly factor 1	TRUE	Q175 / WT	Q175	WT	20	H3BLL2;Q811I0	340492	326111	-0.0622569	0.0622569	-4.22354	0.957765	0	0.499185	0.469523	19	0.105668	Mus musculus	;mitochondrial proton-transporting ATP synthase complex assembly	;molecular_function	;mitochondrion	tr;sp	10090	1	1	MusMusculus_pUnKB_2021_0824	>tr|H3BLL2|H3BLL2_MOUSE ATP synthase mitochondrial F1 complex assembly factor 1 OS=Mus musculus OX=10090 GN=Atpaf1 PE=1 SV=1;>sp|Q811I0|ATPF1_MOUSE ATP synthase mitochondrial F1 complex assembly factor 1 OS=Mus musculus OX=10090 GN=Atpaf1 PE=1 SV=1	4	4
H3BLL2;Q811I0	Atpaf1	H3BLL2;Q811I0	H3BLL2_MOUSE;ATPF1_MOUSE	ATP synthase mitochondrial F1 complex assembly factor 1	TRUE	Q175_TYROBP-KO / WT	Q175_TYROBP-KO	WT	20	H3BLL2;Q811I0	340492	315061	-0.111987	0.111987	-7.46874	0.925313	0	0.514971	0.508376	19	0.101698	Mus musculus	;mitochondrial proton-transporting ATP synthase complex assembly	;molecular_function	;mitochondrion	tr;sp	10090	1	1	MusMusculus_pUnKB_2021_0824	>tr|H3BLL2|H3BLL2_MOUSE ATP synthase mitochondrial F1 complex assembly factor 1 OS=Mus musculus OX=10090 GN=Atpaf1 PE=1 SV=1;>sp|Q811I0|ATPF1_MOUSE ATP synthase mitochondrial F1 complex assembly factor 1 OS=Mus musculus OX=10090 GN=Atpaf1 PE=1 SV=1	4	4
H3BLL2;Q811I0	Atpaf1	H3BLL2;Q811I0	H3BLL2_MOUSE;ATPF1_MOUSE	ATP synthase mitochondrial F1 complex assembly factor 1	TRUE	Q175 / TYROBP-KO	Q175	TYROBP-KO	20	H3BLL2;Q811I0	354538	326111	-0.120577	0.120577	-8.01803	0.91982	0	0.0739497	0.174406	19	0.0713489	Mus musculus	;mitochondrial proton-transporting ATP synthase complex assembly	;molecular_function	;mitochondrion	tr;sp	10090	1	1	MusMusculus_pUnKB_2021_0824	>tr|H3BLL2|H3BLL2_MOUSE ATP synthase mitochondrial F1 complex assembly factor 1 OS=Mus musculus OX=10090 GN=Atpaf1 PE=1 SV=1;>sp|Q811I0|ATPF1_MOUSE ATP synthase mitochondrial F1 complex assembly factor 1 OS=Mus musculus OX=10090 GN=Atpaf1 PE=1 SV=1	4	4
H3BLL2;Q811I0	Atpaf1	H3BLL2;Q811I0	H3BLL2_MOUSE;ATPF1_MOUSE	ATP synthase mitochondrial F1 complex assembly factor 1	TRUE	Q175_TYROBP-KO / TYROBP-KO	Q175_TYROBP-KO	TYROBP-KO	20	H3BLL2;Q811I0	354538	315061	-0.170307	0.170307	-11.1347	0.888653	0	0.0577135	0.169858	19	0.0641663	Mus musculus	;mitochondrial proton-transporting ATP synthase complex assembly	;molecular_function	;mitochondrion	tr;sp	10090	1	1	MusMusculus_pUnKB_2021_0824	>tr|H3BLL2|H3BLL2_MOUSE ATP synthase mitochondrial F1 complex assembly factor 1 OS=Mus musculus OX=10090 GN=Atpaf1 PE=1 SV=1;>sp|Q811I0|ATPF1_MOUSE ATP synthase mitochondrial F1 complex assembly factor 1 OS=Mus musculus OX=10090 GN=Atpaf1 PE=1 SV=1	4	4
H3BLL2;Q811I0	Atpaf1	H3BLL2;Q811I0	H3BLL2_MOUSE;ATPF1_MOUSE	ATP synthase mitochondrial F1 complex assembly factor 1	TRUE	Q175_TYROBP-KO / Q175	Q175_TYROBP-KO	Q175	24	H3BLL2;Q811I0	326111	315061	-0.0497304	0.0497304	-3.38831	0.966117	0	0.516203	0.720308	23	0.0508649	Mus musculus	;mitochondrial proton-transporting ATP synthase complex assembly	;molecular_function	;mitochondrion	tr;sp	10090	1	1	MusMusculus_pUnKB_2021_0824	>tr|H3BLL2|H3BLL2_MOUSE ATP synthase mitochondrial F1 complex assembly factor 1 OS=Mus musculus OX=10090 GN=Atpaf1 PE=1 SV=1;>sp|Q811I0|ATPF1_MOUSE ATP synthase mitochondrial F1 complex assembly factor 1 OS=Mus musculus OX=10090 GN=Atpaf1 PE=1 SV=1	4	4
H6RXZ1;P46096;Q3TPT3	Syt1	H6RXZ1;P46096;Q3TPT3	H6RXZ1_MOUSE;SYT1_MOUSE;Q3TPT3_MOUSE	Synaptotagmin;Synaptotagmin-1;Synaptotagmin	TRUE	TYROBP-KO / WT	TYROBP-KO	WT	150	H6RXZ1;P46096;Q3TPT3	16132406	16494502	0.0320236	0.0320236	2.24453	1.02245	0	0.554581	0.771883	149	0.138899	Mus musculus	;detection of calcium ion,vesicle fusion,neurotransmitter secretion,brain development,regulation of dopamine secretion,synaptic vesicle exocytosis,regulation of calcium ion-dependent exocytosis,positive regulation of vesicle fusion,positive regulation of calcium ion-dependent exocytosis,vesicle docking,synaptic vesicle endocytosis,positive regulation of synaptic transmission,protein homooligomerization,protein heterooligomerization,regulation of synaptic transmission, glutamatergic,cellular response to calcium ion,fast, calcium ion-dependent exocytosis of neurotransmitter,regulation of regulated secretory pathway,positive regulation of dendrite extension;	;SNARE binding,phosphatidylserine binding,calcium ion binding,protein binding,calmodulin binding,calcium-dependent phospholipid binding,phosphatidylinositol-4,5-bisphosphate binding,protein C-terminus binding,syntaxin-1 binding,clathrin binding,syntaxin-3 binding,identical protein binding,protein heterodimerization activity,calcium-dependent protein binding,low-density lipoprotein particle receptor binding;	;cytoplasm,Golgi apparatus,plasma membrane,synaptic vesicle,cell junction,secretory granule,integral component of synaptic vesicle membrane,axon,synaptic vesicle membrane,dense core granule,SNARE complex,chromaffin granule membrane,presynaptic membrane,neuron projection,terminal bouton,excitatory synapse;	tr;sp;tr	10090	1;1;2	1	MusMusculus_pUnKB_2021_0824	>tr|H6RXZ1|H6RXZ1_MOUSE Synaptotagmin OS=Mus musculus OX=10090 GN=Syt1 PE=1 SV=1;>sp|P46096|SYT1_MOUSE Synaptotagmin-1 OS=Mus musculus OX=10090 GN=Syt1 PE=1 SV=1;>tr|Q3TPT3|Q3TPT3_MOUSE Synaptotagmin OS=Mus musculus OX=10090 GN=Syt1 PE=2 SV=1	20	35
H6RXZ1;P46096;Q3TPT3	Syt1	H6RXZ1;P46096;Q3TPT3	H6RXZ1_MOUSE;SYT1_MOUSE;Q3TPT3_MOUSE	Synaptotagmin;Synaptotagmin-1;Synaptotagmin	TRUE	Q175 / WT	Q175	WT	150	H6RXZ1;P46096;Q3TPT3	16132406	15381252	-0.0687887	0.0687887	-4.65618	0.953438	0	0.548378	0.493445	149	0.106221	Mus musculus	;detection of calcium ion,vesicle fusion,neurotransmitter secretion,brain development,regulation of dopamine secretion,synaptic vesicle exocytosis,regulation of calcium ion-dependent exocytosis,positive regulation of vesicle fusion,positive regulation of calcium ion-dependent exocytosis,vesicle docking,synaptic vesicle endocytosis,positive regulation of synaptic transmission,protein homooligomerization,protein heterooligomerization,regulation of synaptic transmission, glutamatergic,cellular response to calcium ion,fast, calcium ion-dependent exocytosis of neurotransmitter,regulation of regulated secretory pathway,positive regulation of dendrite extension;	;SNARE binding,phosphatidylserine binding,calcium ion binding,protein binding,calmodulin binding,calcium-dependent phospholipid binding,phosphatidylinositol-4,5-bisphosphate binding,protein C-terminus binding,syntaxin-1 binding,clathrin binding,syntaxin-3 binding,identical protein binding,protein heterodimerization activity,calcium-dependent protein binding,low-density lipoprotein particle receptor binding;	;cytoplasm,Golgi apparatus,plasma membrane,synaptic vesicle,cell junction,secretory granule,integral component of synaptic vesicle membrane,axon,synaptic vesicle membrane,dense core granule,SNARE complex,chromaffin granule membrane,presynaptic membrane,neuron projection,terminal bouton,excitatory synapse;	tr;sp;tr	10090	1;1;2	1	MusMusculus_pUnKB_2021_0824	>tr|H6RXZ1|H6RXZ1_MOUSE Synaptotagmin OS=Mus musculus OX=10090 GN=Syt1 PE=1 SV=1;>sp|P46096|SYT1_MOUSE Synaptotagmin-1 OS=Mus musculus OX=10090 GN=Syt1 PE=1 SV=1;>tr|Q3TPT3|Q3TPT3_MOUSE Synaptotagmin OS=Mus musculus OX=10090 GN=Syt1 PE=2 SV=1	20	35
H6RXZ1;P46096;Q3TPT3	Syt1	H6RXZ1;P46096;Q3TPT3	H6RXZ1_MOUSE;SYT1_MOUSE;Q3TPT3_MOUSE	Synaptotagmin;Synaptotagmin-1;Synaptotagmin	TRUE	Q175_TYROBP-KO / WT	Q175_TYROBP-KO	WT	150	H6RXZ1;P46096;Q3TPT3	16132406	15856146	-0.0249195	0.0249195	-1.71245	0.982875	0	0.426968	0.463714	149	0.129787	Mus musculus	;detection of calcium ion,vesicle fusion,neurotransmitter secretion,brain development,regulation of dopamine secretion,synaptic vesicle exocytosis,regulation of calcium ion-dependent exocytosis,positive regulation of vesicle fusion,positive regulation of calcium ion-dependent exocytosis,vesicle docking,synaptic vesicle endocytosis,positive regulation of synaptic transmission,protein homooligomerization,protein heterooligomerization,regulation of synaptic transmission, glutamatergic,cellular response to calcium ion,fast, calcium ion-dependent exocytosis of neurotransmitter,regulation of regulated secretory pathway,positive regulation of dendrite extension;	;SNARE binding,phosphatidylserine binding,calcium ion binding,protein binding,calmodulin binding,calcium-dependent phospholipid binding,phosphatidylinositol-4,5-bisphosphate binding,protein C-terminus binding,syntaxin-1 binding,clathrin binding,syntaxin-3 binding,identical protein binding,protein heterodimerization activity,calcium-dependent protein binding,low-density lipoprotein particle receptor binding;	;cytoplasm,Golgi apparatus,plasma membrane,synaptic vesicle,cell junction,secretory granule,integral component of synaptic vesicle membrane,axon,synaptic vesicle membrane,dense core granule,SNARE complex,chromaffin granule membrane,presynaptic membrane,neuron projection,terminal bouton,excitatory synapse;	tr;sp;tr	10090	1;1;2	1	MusMusculus_pUnKB_2021_0824	>tr|H6RXZ1|H6RXZ1_MOUSE Synaptotagmin OS=Mus musculus OX=10090 GN=Syt1 PE=1 SV=1;>sp|P46096|SYT1_MOUSE Synaptotagmin-1 OS=Mus musculus OX=10090 GN=Syt1 PE=1 SV=1;>tr|Q3TPT3|Q3TPT3_MOUSE Synaptotagmin OS=Mus musculus OX=10090 GN=Syt1 PE=2 SV=1	20	35
H6RXZ1;P46096;Q3TPT3	Syt1	H6RXZ1;P46096;Q3TPT3	H6RXZ1_MOUSE;SYT1_MOUSE;Q3TPT3_MOUSE	Synaptotagmin;Synaptotagmin-1;Synaptotagmin	TRUE	Q175 / TYROBP-KO	Q175	TYROBP-KO	150	H6RXZ1;P46096;Q3TPT3	16494502	15381252	-0.100812	0.100812	-6.74922	0.932508	0	0.891272	0.623846	149	0.134115	Mus musculus	;detection of calcium ion,vesicle fusion,neurotransmitter secretion,brain development,regulation of dopamine secretion,synaptic vesicle exocytosis,regulation of calcium ion-dependent exocytosis,positive regulation of vesicle fusion,positive regulation of calcium ion-dependent exocytosis,vesicle docking,synaptic vesicle endocytosis,positive regulation of synaptic transmission,protein homooligomerization,protein heterooligomerization,regulation of synaptic transmission, glutamatergic,cellular response to calcium ion,fast, calcium ion-dependent exocytosis of neurotransmitter,regulation of regulated secretory pathway,positive regulation of dendrite extension;	;SNARE binding,phosphatidylserine binding,calcium ion binding,protein binding,calmodulin binding,calcium-dependent phospholipid binding,phosphatidylinositol-4,5-bisphosphate binding,protein C-terminus binding,syntaxin-1 binding,clathrin binding,syntaxin-3 binding,identical protein binding,protein heterodimerization activity,calcium-dependent protein binding,low-density lipoprotein particle receptor binding;	;cytoplasm,Golgi apparatus,plasma membrane,synaptic vesicle,cell junction,secretory granule,integral component of synaptic vesicle membrane,axon,synaptic vesicle membrane,dense core granule,SNARE complex,chromaffin granule membrane,presynaptic membrane,neuron projection,terminal bouton,excitatory synapse;	tr;sp;tr	10090	1;1;2	1	MusMusculus_pUnKB_2021_0824	>tr|H6RXZ1|H6RXZ1_MOUSE Synaptotagmin OS=Mus musculus OX=10090 GN=Syt1 PE=1 SV=1;>sp|P46096|SYT1_MOUSE Synaptotagmin-1 OS=Mus musculus OX=10090 GN=Syt1 PE=1 SV=1;>tr|Q3TPT3|Q3TPT3_MOUSE Synaptotagmin OS=Mus musculus OX=10090 GN=Syt1 PE=2 SV=1	20	35
H6RXZ1;P46096;Q3TPT3	Syt1	H6RXZ1;P46096;Q3TPT3	H6RXZ1_MOUSE;SYT1_MOUSE;Q3TPT3_MOUSE	Synaptotagmin;Synaptotagmin-1;Synaptotagmin	TRUE	Q175_TYROBP-KO / TYROBP-KO	Q175_TYROBP-KO	TYROBP-KO	150	H6RXZ1;P46096;Q3TPT3	16494502	15856146	-0.0569431	0.0569431	-3.87011	0.961299	0	0.0427033	0.144123	149	0.0908208	Mus musculus	;detection of calcium ion,vesicle fusion,neurotransmitter secretion,brain development,regulation of dopamine secretion,synaptic vesicle exocytosis,regulation of calcium ion-dependent exocytosis,positive regulation of vesicle fusion,positive regulation of calcium ion-dependent exocytosis,vesicle docking,synaptic vesicle endocytosis,positive regulation of synaptic transmission,protein homooligomerization,protein heterooligomerization,regulation of synaptic transmission, glutamatergic,cellular response to calcium ion,fast, calcium ion-dependent exocytosis of neurotransmitter,regulation of regulated secretory pathway,positive regulation of dendrite extension;	;SNARE binding,phosphatidylserine binding,calcium ion binding,protein binding,calmodulin binding,calcium-dependent phospholipid binding,phosphatidylinositol-4,5-bisphosphate binding,protein C-terminus binding,syntaxin-1 binding,clathrin binding,syntaxin-3 binding,identical protein binding,protein heterodimerization activity,calcium-dependent protein binding,low-density lipoprotein particle receptor binding;	;cytoplasm,Golgi apparatus,plasma membrane,synaptic vesicle,cell junction,secretory granule,integral component of synaptic vesicle membrane,axon,synaptic vesicle membrane,dense core granule,SNARE complex,chromaffin granule membrane,presynaptic membrane,neuron projection,terminal bouton,excitatory synapse;	tr;sp;tr	10090	1;1;2	1	MusMusculus_pUnKB_2021_0824	>tr|H6RXZ1|H6RXZ1_MOUSE Synaptotagmin OS=Mus musculus OX=10090 GN=Syt1 PE=1 SV=1;>sp|P46096|SYT1_MOUSE Synaptotagmin-1 OS=Mus musculus OX=10090 GN=Syt1 PE=1 SV=1;>tr|Q3TPT3|Q3TPT3_MOUSE Synaptotagmin OS=Mus musculus OX=10090 GN=Syt1 PE=2 SV=1	20	35
H6RXZ1;P46096;Q3TPT3	Syt1	H6RXZ1;P46096;Q3TPT3	H6RXZ1_MOUSE;SYT1_MOUSE;Q3TPT3_MOUSE	Synaptotagmin;Synaptotagmin-1;Synaptotagmin	TRUE	Q175_TYROBP-KO / Q175	Q175_TYROBP-KO	Q175	180	H6RXZ1;P46096;Q3TPT3	15381252	15856146	0.0438692	0.0438692	3.08749	1.03087	0	0.332584	0.655245	179	0.0977137	Mus musculus	;detection of calcium ion,vesicle fusion,neurotransmitter secretion,brain development,regulation of dopamine secretion,synaptic vesicle exocytosis,regulation of calcium ion-dependent exocytosis,positive regulation of vesicle fusion,positive regulation of calcium ion-dependent exocytosis,vesicle docking,synaptic vesicle endocytosis,positive regulation of synaptic transmission,protein homooligomerization,protein heterooligomerization,regulation of synaptic transmission, glutamatergic,cellular response to calcium ion,fast, calcium ion-dependent exocytosis of neurotransmitter,regulation of regulated secretory pathway,positive regulation of dendrite extension;	;SNARE binding,phosphatidylserine binding,calcium ion binding,protein binding,calmodulin binding,calcium-dependent phospholipid binding,phosphatidylinositol-4,5-bisphosphate binding,protein C-terminus binding,syntaxin-1 binding,clathrin binding,syntaxin-3 binding,identical protein binding,protein heterodimerization activity,calcium-dependent protein binding,low-density lipoprotein particle receptor binding;	;cytoplasm,Golgi apparatus,plasma membrane,synaptic vesicle,cell junction,secretory granule,integral component of synaptic vesicle membrane,axon,synaptic vesicle membrane,dense core granule,SNARE complex,chromaffin granule membrane,presynaptic membrane,neuron projection,terminal bouton,excitatory synapse;	tr;sp;tr	10090	1;1;2	1	MusMusculus_pUnKB_2021_0824	>tr|H6RXZ1|H6RXZ1_MOUSE Synaptotagmin OS=Mus musculus OX=10090 GN=Syt1 PE=1 SV=1;>sp|P46096|SYT1_MOUSE Synaptotagmin-1 OS=Mus musculus OX=10090 GN=Syt1 PE=1 SV=1;>tr|Q3TPT3|Q3TPT3_MOUSE Synaptotagmin OS=Mus musculus OX=10090 GN=Syt1 PE=2 SV=1	20	35
H7BX01;P58281	Opa1	H7BX01;P58281	H7BX01_MOUSE;OPA1_MOUSE	Dynamin-like 120 kDa protein, form S1;Dynamin-like 120 kDa protein, mitochondrial	TRUE	TYROBP-KO / WT	TYROBP-KO	WT	280	H7BX01;P58281	2.83577e+06	2.97709e+06	0.0701589	0.0701589	4.98323	1.04983	0	0.421609	0.717629	279	0.0609434	Mus musculus	;mitochondrial genome maintenance,mitochondrial fission,neural tube closure,dynamin family protein polymerization involved in mitochondrial fission,apoptotic process,mitochondrion organization,inner mitochondrial membrane organization,visual perception,mitochondrial fusion,GTP metabolic process,protein oligomerization,negative regulation of release of cytochrome c from mitochondria,cellular senescence,Requires Ontology,negative regulation of endoplasmic reticulum stress-induced intrinsic apoptotic signaling pathway,negative regulation of intrinsic apoptotic signaling pathway	;GTPase activity,protein binding,GTP binding,microtubule binding,phosphatidic acid binding,cardiolipin binding	;nucleoplasm,mitochondrion,mitochondrial outer membrane,mitochondrial inner membrane,mitochondrial intermembrane space,cytosol,membrane,integral component of membrane,mitochondrial crista,dendrite	tr;sp	10090	1	1	MusMusculus_pUnKB_2021_0824	>tr|H7BX01|H7BX01_MOUSE Dynamin-like 120 kDa protein, form S1 OS=Mus musculus OX=10090 GN=Opa1 PE=1 SV=1;>sp|P58281|OPA1_MOUSE Dynamin-like 120 kDa protein, mitochondrial OS=Mus musculus OX=10090 GN=Opa1 PE=1 SV=1	42	63
H7BX01;P58281	Opa1	H7BX01;P58281	H7BX01_MOUSE;OPA1_MOUSE	Dynamin-like 120 kDa protein, form S1;Dynamin-like 120 kDa protein, mitochondrial	TRUE	Q175 / WT	Q175	WT	280	H7BX01;P58281	2.83577e+06	2.77835e+06	-0.0295157	0.0295157	-2.02508	0.979749	0	0.00348895	0.0239493	279	0.0770741	Mus musculus	;mitochondrial genome maintenance,mitochondrial fission,neural tube closure,dynamin family protein polymerization involved in mitochondrial fission,apoptotic process,mitochondrion organization,inner mitochondrial membrane organization,visual perception,mitochondrial fusion,GTP metabolic process,protein oligomerization,negative regulation of release of cytochrome c from mitochondria,cellular senescence,Requires Ontology,negative regulation of endoplasmic reticulum stress-induced intrinsic apoptotic signaling pathway,negative regulation of intrinsic apoptotic signaling pathway	;GTPase activity,protein binding,GTP binding,microtubule binding,phosphatidic acid binding,cardiolipin binding	;nucleoplasm,mitochondrion,mitochondrial outer membrane,mitochondrial inner membrane,mitochondrial intermembrane space,cytosol,membrane,integral component of membrane,mitochondrial crista,dendrite	tr;sp	10090	1	1	MusMusculus_pUnKB_2021_0824	>tr|H7BX01|H7BX01_MOUSE Dynamin-like 120 kDa protein, form S1 OS=Mus musculus OX=10090 GN=Opa1 PE=1 SV=1;>sp|P58281|OPA1_MOUSE Dynamin-like 120 kDa protein, mitochondrial OS=Mus musculus OX=10090 GN=Opa1 PE=1 SV=1	42	63
H7BX01;P58281	Opa1	H7BX01;P58281	H7BX01_MOUSE;OPA1_MOUSE	Dynamin-like 120 kDa protein, form S1;Dynamin-like 120 kDa protein, mitochondrial	TRUE	Q175_TYROBP-KO / WT	Q175_TYROBP-KO	WT	280	H7BX01;P58281	2.83577e+06	2.84188e+06	0.00310156	0.00310156	0.215215	1.00215	0	0.00692469	0.0445806	279	0.0570877	Mus musculus	;mitochondrial genome maintenance,mitochondrial fission,neural tube closure,dynamin family protein polymerization involved in mitochondrial fission,apoptotic process,mitochondrion organization,inner mitochondrial membrane organization,visual perception,mitochondrial fusion,GTP metabolic process,protein oligomerization,negative regulation of release of cytochrome c from mitochondria,cellular senescence,Requires Ontology,negative regulation of endoplasmic reticulum stress-induced intrinsic apoptotic signaling pathway,negative regulation of intrinsic apoptotic signaling pathway	;GTPase activity,protein binding,GTP binding,microtubule binding,phosphatidic acid binding,cardiolipin binding	;nucleoplasm,mitochondrion,mitochondrial outer membrane,mitochondrial inner membrane,mitochondrial intermembrane space,cytosol,membrane,integral component of membrane,mitochondrial crista,dendrite	tr;sp	10090	1	1	MusMusculus_pUnKB_2021_0824	>tr|H7BX01|H7BX01_MOUSE Dynamin-like 120 kDa protein, form S1 OS=Mus musculus OX=10090 GN=Opa1 PE=1 SV=1;>sp|P58281|OPA1_MOUSE Dynamin-like 120 kDa protein, mitochondrial OS=Mus musculus OX=10090 GN=Opa1 PE=1 SV=1	42	63
H7BX01;P58281	Opa1	H7BX01;P58281	H7BX01_MOUSE;OPA1_MOUSE	Dynamin-like 120 kDa protein, form S1;Dynamin-like 120 kDa protein, mitochondrial	TRUE	Q175 / TYROBP-KO	Q175	TYROBP-KO	280	H7BX01;P58281	2.97709e+06	2.77835e+06	-0.0996745	0.0996745	-6.67565	0.933244	0	0.04364	0.126424	279	0.0878377	Mus musculus	;mitochondrial genome maintenance,mitochondrial fission,neural tube closure,dynamin family protein polymerization involved in mitochondrial fission,apoptotic process,mitochondrion organization,inner mitochondrial membrane organization,visual perception,mitochondrial fusion,GTP metabolic process,protein oligomerization,negative regulation of release of cytochrome c from mitochondria,cellular senescence,Requires Ontology,negative regulation of endoplasmic reticulum stress-induced intrinsic apoptotic signaling pathway,negative regulation of intrinsic apoptotic signaling pathway	;GTPase activity,protein binding,GTP binding,microtubule binding,phosphatidic acid binding,cardiolipin binding	;nucleoplasm,mitochondrion,mitochondrial outer membrane,mitochondrial inner membrane,mitochondrial intermembrane space,cytosol,membrane,integral component of membrane,mitochondrial crista,dendrite	tr;sp	10090	1	1	MusMusculus_pUnKB_2021_0824	>tr|H7BX01|H7BX01_MOUSE Dynamin-like 120 kDa protein, form S1 OS=Mus musculus OX=10090 GN=Opa1 PE=1 SV=1;>sp|P58281|OPA1_MOUSE Dynamin-like 120 kDa protein, mitochondrial OS=Mus musculus OX=10090 GN=Opa1 PE=1 SV=1	42	63
H7BX01;P58281	Opa1	H7BX01;P58281	H7BX01_MOUSE;OPA1_MOUSE	Dynamin-like 120 kDa protein, form S1;Dynamin-like 120 kDa protein, mitochondrial	TRUE	Q175_TYROBP-KO / TYROBP-KO	Q175_TYROBP-KO	TYROBP-KO	280	H7BX01;P58281	2.97709e+06	2.84188e+06	-0.0670573	0.0670573	-4.54169	0.954583	0	0.0432948	0.144791	279	0.0523458	Mus musculus	;mitochondrial genome maintenance,mitochondrial fission,neural tube closure,dynamin family protein polymerization involved in mitochondrial fission,apoptotic process,mitochondrion organization,inner mitochondrial membrane organization,visual perception,mitochondrial fusion,GTP metabolic process,protein oligomerization,negative regulation of release of cytochrome c from mitochondria,cellular senescence,Requires Ontology,negative regulation of endoplasmic reticulum stress-induced intrinsic apoptotic signaling pathway,negative regulation of intrinsic apoptotic signaling pathway	;GTPase activity,protein binding,GTP binding,microtubule binding,phosphatidic acid binding,cardiolipin binding	;nucleoplasm,mitochondrion,mitochondrial outer membrane,mitochondrial inner membrane,mitochondrial intermembrane space,cytosol,membrane,integral component of membrane,mitochondrial crista,dendrite	tr;sp	10090	1	1	MusMusculus_pUnKB_2021_0824	>tr|H7BX01|H7BX01_MOUSE Dynamin-like 120 kDa protein, form S1 OS=Mus musculus OX=10090 GN=Opa1 PE=1 SV=1;>sp|P58281|OPA1_MOUSE Dynamin-like 120 kDa protein, mitochondrial OS=Mus musculus OX=10090 GN=Opa1 PE=1 SV=1	42	63
H7BX01;P58281	Opa1	H7BX01;P58281	H7BX01_MOUSE;OPA1_MOUSE	Dynamin-like 120 kDa protein, form S1;Dynamin-like 120 kDa protein, mitochondrial	TRUE	Q175_TYROBP-KO / Q175	Q175_TYROBP-KO	Q175	336	H7BX01;P58281	2.77835e+06	2.84188e+06	0.0326172	0.0326172	2.2866	1.02287	0	0.341353	0.660121	335	0.0695903	Mus musculus	;mitochondrial genome maintenance,mitochondrial fission,neural tube closure,dynamin family protein polymerization involved in mitochondrial fission,apoptotic process,mitochondrion organization,inner mitochondrial membrane organization,visual perception,mitochondrial fusion,GTP metabolic process,protein oligomerization,negative regulation of release of cytochrome c from mitochondria,cellular senescence,Requires Ontology,negative regulation of endoplasmic reticulum stress-induced intrinsic apoptotic signaling pathway,negative regulation of intrinsic apoptotic signaling pathway	;GTPase activity,protein binding,GTP binding,microtubule binding,phosphatidic acid binding,cardiolipin binding	;nucleoplasm,mitochondrion,mitochondrial outer membrane,mitochondrial inner membrane,mitochondrial intermembrane space,cytosol,membrane,integral component of membrane,mitochondrial crista,dendrite	tr;sp	10090	1	1	MusMusculus_pUnKB_2021_0824	>tr|H7BX01|H7BX01_MOUSE Dynamin-like 120 kDa protein, form S1 OS=Mus musculus OX=10090 GN=Opa1 PE=1 SV=1;>sp|P58281|OPA1_MOUSE Dynamin-like 120 kDa protein, mitochondrial OS=Mus musculus OX=10090 GN=Opa1 PE=1 SV=1	42	63
H7BX26;Q6A065	Cep170	H7BX26;Q6A065	H7BX26_MOUSE;CE170_MOUSE	Centrosomal protein of 170 kDa	TRUE	TYROBP-KO / WT	TYROBP-KO	WT	70	H7BX26;Q6A065	186786	182767	-0.0313802	0.0313802	-2.15162	0.978484	0	0.138408	0.621289	69	0.0946572	Mus musculus	;biological_process	;molecular_function	;centrosome,centriole,spindle,cytosol,microtubule,nuclear membrane	tr;sp	10090	1	1;2	MusMusculus_pUnKB_2021_0824	>tr|H7BX26|H7BX26_MOUSE Centrosomal protein of 170 kDa OS=Mus musculus OX=10090 GN=Cep170 PE=1 SV=1;>sp|Q6A065|CE170_MOUSE Centrosomal protein of 170 kDa OS=Mus musculus OX=10090 GN=Cep170 PE=1 SV=2	20	20
H7BX26;Q6A065	Cep170	H7BX26;Q6A065	H7BX26_MOUSE;CE170_MOUSE	Centrosomal protein of 170 kDa	TRUE	Q175 / WT	Q175	WT	70	H7BX26;Q6A065	186786	198040	0.0844043	0.0844043	6.02499	1.06025	0	0.997061	0.638595	69	0.0916087	Mus musculus	;biological_process	;molecular_function	;centrosome,centriole,spindle,cytosol,microtubule,nuclear membrane	tr;sp	10090	1	1;2	MusMusculus_pUnKB_2021_0824	>tr|H7BX26|H7BX26_MOUSE Centrosomal protein of 170 kDa OS=Mus musculus OX=10090 GN=Cep170 PE=1 SV=1;>sp|Q6A065|CE170_MOUSE Centrosomal protein of 170 kDa OS=Mus musculus OX=10090 GN=Cep170 PE=1 SV=2	20	20
H7BX26;Q6A065	Cep170	H7BX26;Q6A065	H7BX26_MOUSE;CE170_MOUSE	Centrosomal protein of 170 kDa	TRUE	Q175_TYROBP-KO / WT	Q175_TYROBP-KO	WT	70	H7BX26;Q6A065	186786	196281	0.071529	0.071529	5.08298	1.05083	0	0.715086	0.582994	69	0.0838223	Mus musculus	;biological_process	;molecular_function	;centrosome,centriole,spindle,cytosol,microtubule,nuclear membrane	tr;sp	10090	1	1;2	MusMusculus_pUnKB_2021_0824	>tr|H7BX26|H7BX26_MOUSE Centrosomal protein of 170 kDa OS=Mus musculus OX=10090 GN=Cep170 PE=1 SV=1;>sp|Q6A065|CE170_MOUSE Centrosomal protein of 170 kDa OS=Mus musculus OX=10090 GN=Cep170 PE=1 SV=2	20	20
H7BX26;Q6A065	Cep170	H7BX26;Q6A065	H7BX26_MOUSE;CE170_MOUSE	Centrosomal protein of 170 kDa	TRUE	Q175 / TYROBP-KO	Q175	TYROBP-KO	70	H7BX26;Q6A065	182767	198040	0.115784	0.115784	8.35641	1.08356	0	0.274386	0.356824	69	0.128485	Mus musculus	;biological_process	;molecular_function	;centrosome,centriole,spindle,cytosol,microtubule,nuclear membrane	tr;sp	10090	1	1;2	MusMusculus_pUnKB_2021_0824	>tr|H7BX26|H7BX26_MOUSE Centrosomal protein of 170 kDa OS=Mus musculus OX=10090 GN=Cep170 PE=1 SV=1;>sp|Q6A065|CE170_MOUSE Centrosomal protein of 170 kDa OS=Mus musculus OX=10090 GN=Cep170 PE=1 SV=2	20	20
H7BX26;Q6A065	Cep170	H7BX26;Q6A065	H7BX26_MOUSE;CE170_MOUSE	Centrosomal protein of 170 kDa	TRUE	Q175_TYROBP-KO / TYROBP-KO	Q175_TYROBP-KO	TYROBP-KO	70	H7BX26;Q6A065	182767	196281	0.102909	0.102909	7.39368	1.07394	0	0.362898	0.439679	69	0.121382	Mus musculus	;biological_process	;molecular_function	;centrosome,centriole,spindle,cytosol,microtubule,nuclear membrane	tr;sp	10090	1	1;2	MusMusculus_pUnKB_2021_0824	>tr|H7BX26|H7BX26_MOUSE Centrosomal protein of 170 kDa OS=Mus musculus OX=10090 GN=Cep170 PE=1 SV=1;>sp|Q6A065|CE170_MOUSE Centrosomal protein of 170 kDa OS=Mus musculus OX=10090 GN=Cep170 PE=1 SV=2	20	20
H7BX26;Q6A065	Cep170	H7BX26;Q6A065	H7BX26_MOUSE;CE170_MOUSE	Centrosomal protein of 170 kDa	TRUE	Q175_TYROBP-KO / Q175	Q175_TYROBP-KO	Q175	84	H7BX26;Q6A065	198040	196281	-0.0128753	0.0128753	-0.88848	0.991115	0	0.565755	0.740605	83	0.0900106	Mus musculus	;biological_process	;molecular_function	;centrosome,centriole,spindle,cytosol,microtubule,nuclear membrane	tr;sp	10090	1	1;2	MusMusculus_pUnKB_2021_0824	>tr|H7BX26|H7BX26_MOUSE Centrosomal protein of 170 kDa OS=Mus musculus OX=10090 GN=Cep170 PE=1 SV=1;>sp|Q6A065|CE170_MOUSE Centrosomal protein of 170 kDa OS=Mus musculus OX=10090 GN=Cep170 PE=1 SV=2	20	20
H7BX33;Q05D39;Q3UCR6;Q8R092	4933434E20Rik;4933434E20Rik;;	H7BX33;Q05D39;Q3UCR6;Q8R092	H7BX33_MOUSE;Q05D39_MOUSE;Q3UCR6_MOUSE;CA043_MOUSE	RIKEN cDNA 4933434E20 gene;4933434E20Rik protein;Uncharacterized protein;Protein C1orf43 homolog	TRUE	TYROBP-KO / WT	TYROBP-KO	WT	5	H7BX33;Q05D39;Q3UCR6;Q8R092	27455.6	26737.7	-0.0382258	0.0382258	-2.61482	0.973852	0	0.102593	0.583561	4	0.0168438	Mus musculus	;;;biological_process	;;;molecular_function	;;;cellular_component,integral component of membrane	tr;tr;tr;sp	10090	1;2;2;2	1	MusMusculus_pUnKB_2021_0824	>tr|H7BX33|H7BX33_MOUSE RIKEN cDNA 4933434E20 gene OS=Mus musculus OX=10090 GN=4933434E20Rik PE=1 SV=1;>tr|Q05D39|Q05D39_MOUSE 4933434E20Rik protein OS=Mus musculus OX=10090 GN=4933434E20Rik PE=2 SV=1;>tr|Q3UCR6|Q3UCR6_MOUSE Uncharacterized protein OS=Mus musculus OX=10090 PE=2 SV=1;>sp|Q8R092|CA043_MOUSE Protein C1orf43 homolog OS=Mus musculus OX=10090 PE=2 SV=1	2	2
H7BX33;Q05D39;Q3UCR6;Q8R092	4933434E20Rik;4933434E20Rik;;	H7BX33;Q05D39;Q3UCR6;Q8R092	H7BX33_MOUSE;Q05D39_MOUSE;Q3UCR6_MOUSE;CA043_MOUSE	RIKEN cDNA 4933434E20 gene;4933434E20Rik protein;Uncharacterized protein;Protein C1orf43 homolog	TRUE	Q175 / WT	Q175	WT	5	H7BX33;Q05D39;Q3UCR6;Q8R092	27455.6	28504.1	0.0540698	0.0540698	3.81895	1.03819	0	0.456758	0.450492	4	0.0653967	Mus musculus	;;;biological_process	;;;molecular_function	;;;cellular_component,integral component of membrane	tr;tr;tr;sp	10090	1;2;2;2	1	MusMusculus_pUnKB_2021_0824	>tr|H7BX33|H7BX33_MOUSE RIKEN cDNA 4933434E20 gene OS=Mus musculus OX=10090 GN=4933434E20Rik PE=1 SV=1;>tr|Q05D39|Q05D39_MOUSE 4933434E20Rik protein OS=Mus musculus OX=10090 GN=4933434E20Rik PE=2 SV=1;>tr|Q3UCR6|Q3UCR6_MOUSE Uncharacterized protein OS=Mus musculus OX=10090 PE=2 SV=1;>sp|Q8R092|CA043_MOUSE Protein C1orf43 homolog OS=Mus musculus OX=10090 PE=2 SV=1	2	2
H7BX33;Q05D39;Q3UCR6;Q8R092	4933434E20Rik;4933434E20Rik;;	H7BX33;Q05D39;Q3UCR6;Q8R092	H7BX33_MOUSE;Q05D39_MOUSE;Q3UCR6_MOUSE;CA043_MOUSE	RIKEN cDNA 4933434E20 gene;4933434E20Rik protein;Uncharacterized protein;Protein C1orf43 homolog	TRUE	Q175_TYROBP-KO / WT	Q175_TYROBP-KO	WT	5	H7BX33;Q05D39;Q3UCR6;Q8R092	27455.6	28174.8	0.0373022	0.0373022	2.6193	1.02619	0	0.334818	0.415386	4	0.036166	Mus musculus	;;;biological_process	;;;molecular_function	;;;cellular_component,integral component of membrane	tr;tr;tr;sp	10090	1;2;2;2	1	MusMusculus_pUnKB_2021_0824	>tr|H7BX33|H7BX33_MOUSE RIKEN cDNA 4933434E20 gene OS=Mus musculus OX=10090 GN=4933434E20Rik PE=1 SV=1;>tr|Q05D39|Q05D39_MOUSE 4933434E20Rik protein OS=Mus musculus OX=10090 GN=4933434E20Rik PE=2 SV=1;>tr|Q3UCR6|Q3UCR6_MOUSE Uncharacterized protein OS=Mus musculus OX=10090 PE=2 SV=1;>sp|Q8R092|CA043_MOUSE Protein C1orf43 homolog OS=Mus musculus OX=10090 PE=2 SV=1	2	2
H7BX33;Q05D39;Q3UCR6;Q8R092	4933434E20Rik;4933434E20Rik;;	H7BX33;Q05D39;Q3UCR6;Q8R092	H7BX33_MOUSE;Q05D39_MOUSE;Q3UCR6_MOUSE;CA043_MOUSE	RIKEN cDNA 4933434E20 gene;4933434E20Rik protein;Uncharacterized protein;Protein C1orf43 homolog	TRUE	Q175 / TYROBP-KO	Q175	TYROBP-KO	5	H7BX33;Q05D39;Q3UCR6;Q8R092	26737.7	28504.1	0.0922955	0.0922955	6.60651	1.06607	0	0.297639	0.373387	4	0.0742836	Mus musculus	;;;biological_process	;;;molecular_function	;;;cellular_component,integral component of membrane	tr;tr;tr;sp	10090	1;2;2;2	1	MusMusculus_pUnKB_2021_0824	>tr|H7BX33|H7BX33_MOUSE RIKEN cDNA 4933434E20 gene OS=Mus musculus OX=10090 GN=4933434E20Rik PE=1 SV=1;>tr|Q05D39|Q05D39_MOUSE 4933434E20Rik protein OS=Mus musculus OX=10090 GN=4933434E20Rik PE=2 SV=1;>tr|Q3UCR6|Q3UCR6_MOUSE Uncharacterized protein OS=Mus musculus OX=10090 PE=2 SV=1;>sp|Q8R092|CA043_MOUSE Protein C1orf43 homolog OS=Mus musculus OX=10090 PE=2 SV=1	2	2
H7BX33;Q05D39;Q3UCR6;Q8R092	4933434E20Rik;4933434E20Rik;;	H7BX33;Q05D39;Q3UCR6;Q8R092	H7BX33_MOUSE;Q05D39_MOUSE;Q3UCR6_MOUSE;CA043_MOUSE	RIKEN cDNA 4933434E20 gene;4933434E20Rik protein;Uncharacterized protein;Protein C1orf43 homolog	TRUE	Q175_TYROBP-KO / TYROBP-KO	Q175_TYROBP-KO	TYROBP-KO	5	H7BX33;Q05D39;Q3UCR6;Q8R092	26737.7	28174.8	0.075528	0.075528	5.37466	1.05375	0	0.144739	0.285182	4	0.0417194	Mus musculus	;;;biological_process	;;;molecular_function	;;;cellular_component,integral component of membrane	tr;tr;tr;sp	10090	1;2;2;2	1	MusMusculus_pUnKB_2021_0824	>tr|H7BX33|H7BX33_MOUSE RIKEN cDNA 4933434E20 gene OS=Mus musculus OX=10090 GN=4933434E20Rik PE=1 SV=1;>tr|Q05D39|Q05D39_MOUSE 4933434E20Rik protein OS=Mus musculus OX=10090 GN=4933434E20Rik PE=2 SV=1;>tr|Q3UCR6|Q3UCR6_MOUSE Uncharacterized protein OS=Mus musculus OX=10090 PE=2 SV=1;>sp|Q8R092|CA043_MOUSE Protein C1orf43 homolog OS=Mus musculus OX=10090 PE=2 SV=1	2	2
H7BX33;Q05D39;Q3UCR6;Q8R092	4933434E20Rik;4933434E20Rik;;	H7BX33;Q05D39;Q3UCR6;Q8R092	H7BX33_MOUSE;Q05D39_MOUSE;Q3UCR6_MOUSE;CA043_MOUSE	RIKEN cDNA 4933434E20 gene;4933434E20Rik protein;Uncharacterized protein;Protein C1orf43 homolog	TRUE	Q175_TYROBP-KO / Q175	Q175_TYROBP-KO	Q175	6	H7BX33;Q05D39;Q3UCR6;Q8R092	28504.1	28174.8	-0.0167676	0.0167676	-1.15551	0.988445	0	0.721629	0.78628	5	0.0360782	Mus musculus	;;;biological_process	;;;molecular_function	;;;cellular_component,integral component of membrane	tr;tr;tr;sp	10090	1;2;2;2	1	MusMusculus_pUnKB_2021_0824	>tr|H7BX33|H7BX33_MOUSE RIKEN cDNA 4933434E20 gene OS=Mus musculus OX=10090 GN=4933434E20Rik PE=1 SV=1;>tr|Q05D39|Q05D39_MOUSE 4933434E20Rik protein OS=Mus musculus OX=10090 GN=4933434E20Rik PE=2 SV=1;>tr|Q3UCR6|Q3UCR6_MOUSE Uncharacterized protein OS=Mus musculus OX=10090 PE=2 SV=1;>sp|Q8R092|CA043_MOUSE Protein C1orf43 homolog OS=Mus musculus OX=10090 PE=2 SV=1	2	2
H7BX88;P47934	Crat	H7BX88;P47934	H7BX88_MOUSE;CACP_MOUSE	Carnitine O-acetyltransferase	TRUE	TYROBP-KO / WT	TYROBP-KO	WT	55	H7BX88;P47934	494499	482240	-0.0362157	0.0362157	-2.47904	0.97521	0	0.331239	0.698948	54	0.060827	Mus musculus	;fatty acid metabolic process,transport,carnitine metabolic process, CoA-linked	;carnitine O-acetyltransferase activity,receptor binding	;mitochondrion,mitochondrial inner membrane,peroxisome,endoplasmic reticulum	tr;sp	10090	1	1;3	MusMusculus_pUnKB_2021_0824	>tr|H7BX88|H7BX88_MOUSE Carnitine O-acetyltransferase OS=Mus musculus OX=10090 GN=Crat PE=1 SV=1;>sp|P47934|CACP_MOUSE Carnitine O-acetyltransferase OS=Mus musculus OX=10090 GN=Crat PE=1 SV=3	12	13
H7BX88;P47934	Crat	H7BX88;P47934	H7BX88_MOUSE;CACP_MOUSE	Carnitine O-acetyltransferase	TRUE	Q175 / WT	Q175	WT	55	H7BX88;P47934	494499	547718	0.147466	0.147466	10.7622	1.10762	0	0.00300108	0.0213767	54	0.0676087	Mus musculus	;fatty acid metabolic process,transport,carnitine metabolic process, CoA-linked	;carnitine O-acetyltransferase activity,receptor binding	;mitochondrion,mitochondrial inner membrane,peroxisome,endoplasmic reticulum	tr;sp	10090	1	1;3	MusMusculus_pUnKB_2021_0824	>tr|H7BX88|H7BX88_MOUSE Carnitine O-acetyltransferase OS=Mus musculus OX=10090 GN=Crat PE=1 SV=1;>sp|P47934|CACP_MOUSE Carnitine O-acetyltransferase OS=Mus musculus OX=10090 GN=Crat PE=1 SV=3	12	13
H7BX88;P47934	Crat	H7BX88;P47934	H7BX88_MOUSE;CACP_MOUSE	Carnitine O-acetyltransferase	TRUE	Q175_TYROBP-KO / WT	Q175_TYROBP-KO	WT	55	H7BX88;P47934	494499	551320	0.156923	0.156923	11.4906	1.11491	0	0.010197	0.0571351	54	0.0651958	Mus musculus	;fatty acid metabolic process,transport,carnitine metabolic process, CoA-linked	;carnitine O-acetyltransferase activity,receptor binding	;mitochondrion,mitochondrial inner membrane,peroxisome,endoplasmic reticulum	tr;sp	10090	1	1;3	MusMusculus_pUnKB_2021_0824	>tr|H7BX88|H7BX88_MOUSE Carnitine O-acetyltransferase OS=Mus musculus OX=10090 GN=Crat PE=1 SV=1;>sp|P47934|CACP_MOUSE Carnitine O-acetyltransferase OS=Mus musculus OX=10090 GN=Crat PE=1 SV=3	12	13
H7BX88;P47934	Crat	H7BX88;P47934	H7BX88_MOUSE;CACP_MOUSE	Carnitine O-acetyltransferase	TRUE	Q175 / TYROBP-KO	Q175	TYROBP-KO	55	H7BX88;P47934	482240	547718	0.183682	0.183682	13.5779	1.13578	0	9.69481e-06	0.000203372	54	0.0552541	Mus musculus	;fatty acid metabolic process,transport,carnitine metabolic process, CoA-linked	;carnitine O-acetyltransferase activity,receptor binding	;mitochondrion,mitochondrial inner membrane,peroxisome,endoplasmic reticulum	tr;sp	10090	1	1;3	MusMusculus_pUnKB_2021_0824	>tr|H7BX88|H7BX88_MOUSE Carnitine O-acetyltransferase OS=Mus musculus OX=10090 GN=Crat PE=1 SV=1;>sp|P47934|CACP_MOUSE Carnitine O-acetyltransferase OS=Mus musculus OX=10090 GN=Crat PE=1 SV=3	12	13
H7BX88;P47934	Crat	H7BX88;P47934	H7BX88_MOUSE;CACP_MOUSE	Carnitine O-acetyltransferase	TRUE	Q175_TYROBP-KO / TYROBP-KO	Q175_TYROBP-KO	TYROBP-KO	55	H7BX88;P47934	482240	551320	0.193138	0.193138	14.3248	1.14325	0	5.97429e-07	2.50042e-05	54	0.0412182	Mus musculus	;fatty acid metabolic process,transport,carnitine metabolic process, CoA-linked	;carnitine O-acetyltransferase activity,receptor binding	;mitochondrion,mitochondrial inner membrane,peroxisome,endoplasmic reticulum	tr;sp	10090	1	1;3	MusMusculus_pUnKB_2021_0824	>tr|H7BX88|H7BX88_MOUSE Carnitine O-acetyltransferase OS=Mus musculus OX=10090 GN=Crat PE=1 SV=1;>sp|P47934|CACP_MOUSE Carnitine O-acetyltransferase OS=Mus musculus OX=10090 GN=Crat PE=1 SV=3	12	13
H7BX88;P47934	Crat	H7BX88;P47934	H7BX88_MOUSE;CACP_MOUSE	Carnitine O-acetyltransferase	TRUE	Q175_TYROBP-KO / Q175	Q175_TYROBP-KO	Q175	66	H7BX88;P47934	547718	551320	0.00945648	0.00945648	0.657626	1.00658	0	0.129115	0.503975	65	0.054224	Mus musculus	;fatty acid metabolic process,transport,carnitine metabolic process, CoA-linked	;carnitine O-acetyltransferase activity,receptor binding	;mitochondrion,mitochondrial inner membrane,peroxisome,endoplasmic reticulum	tr;sp	10090	1	1;3	MusMusculus_pUnKB_2021_0824	>tr|H7BX88|H7BX88_MOUSE Carnitine O-acetyltransferase OS=Mus musculus OX=10090 GN=Crat PE=1 SV=1;>sp|P47934|CACP_MOUSE Carnitine O-acetyltransferase OS=Mus musculus OX=10090 GN=Crat PE=1 SV=3	12	13
H7BX95;Q6PDM2	Srsf1	H7BX95;Q6PDM2	H7BX95_MOUSE;SRSF1_MOUSE	Serine/arginine-rich splicing factor 1	TRUE	TYROBP-KO / WT	TYROBP-KO	WT	30	H7BX95;Q6PDM2	1.35852e+06	1.64233e+06	0.273703	0.273703	20.8907	1.20891	0	0.899624	0.844959	29	0.129573	Mus musculus	;alternative mRNA splicing, via spliceosome,mRNA 5'-splice site recognition,in utero embryonic development,RNA splicing,positive regulation of RNA splicing,oligodendrocyte differentiation,mRNA transport,cardiac muscle contraction,liver regeneration	;RNA binding,mRNA binding,protein binding,protein kinase B binding,DNA topoisomerase binding,RS domain binding	;nucleus,nucleoplasm,cytoplasm,nuclear speck,extracellular exosome,catalytic step 2 spliceosome,exon-exon junction complex	tr;sp	10090	1	1;3	MusMusculus_pUnKB_2021_0824	>tr|H7BX95|H7BX95_MOUSE Serine/arginine-rich splicing factor 1 OS=Mus musculus OX=10090 GN=Srsf1 PE=1 SV=1;>sp|Q6PDM2|SRSF1_MOUSE Serine/arginine-rich splicing factor 1 OS=Mus musculus OX=10090 GN=Srsf1 PE=1 SV=3	8	8
H7BX95;Q6PDM2	Srsf1	H7BX95;Q6PDM2	H7BX95_MOUSE;SRSF1_MOUSE	Serine/arginine-rich splicing factor 1	TRUE	Q175 / WT	Q175	WT	30	H7BX95;Q6PDM2	1.35852e+06	1.22929e+06	-0.144211	0.144211	-9.51262	0.904874	0	0.502397	0.471554	29	0.112864	Mus musculus	;alternative mRNA splicing, via spliceosome,mRNA 5'-splice site recognition,in utero embryonic development,RNA splicing,positive regulation of RNA splicing,oligodendrocyte differentiation,mRNA transport,cardiac muscle contraction,liver regeneration	;RNA binding,mRNA binding,protein binding,protein kinase B binding,DNA topoisomerase binding,RS domain binding	;nucleus,nucleoplasm,cytoplasm,nuclear speck,extracellular exosome,catalytic step 2 spliceosome,exon-exon junction complex	tr;sp	10090	1	1;3	MusMusculus_pUnKB_2021_0824	>tr|H7BX95|H7BX95_MOUSE Serine/arginine-rich splicing factor 1 OS=Mus musculus OX=10090 GN=Srsf1 PE=1 SV=1;>sp|Q6PDM2|SRSF1_MOUSE Serine/arginine-rich splicing factor 1 OS=Mus musculus OX=10090 GN=Srsf1 PE=1 SV=3	8	8
H7BX95;Q6PDM2	Srsf1	H7BX95;Q6PDM2	H7BX95_MOUSE;SRSF1_MOUSE	Serine/arginine-rich splicing factor 1	TRUE	Q175_TYROBP-KO / WT	Q175_TYROBP-KO	WT	30	H7BX95;Q6PDM2	1.35852e+06	1.26953e+06	-0.0977444	0.0977444	-6.55071	0.934493	0	0.97916	0.660451	29	0.117344	Mus musculus	;alternative mRNA splicing, via spliceosome,mRNA 5'-splice site recognition,in utero embryonic development,RNA splicing,positive regulation of RNA splicing,oligodendrocyte differentiation,mRNA transport,cardiac muscle contraction,liver regeneration	;RNA binding,mRNA binding,protein binding,protein kinase B binding,DNA topoisomerase binding,RS domain binding	;nucleus,nucleoplasm,cytoplasm,nuclear speck,extracellular exosome,catalytic step 2 spliceosome,exon-exon junction complex	tr;sp	10090	1	1;3	MusMusculus_pUnKB_2021_0824	>tr|H7BX95|H7BX95_MOUSE Serine/arginine-rich splicing factor 1 OS=Mus musculus OX=10090 GN=Srsf1 PE=1 SV=1;>sp|Q6PDM2|SRSF1_MOUSE Serine/arginine-rich splicing factor 1 OS=Mus musculus OX=10090 GN=Srsf1 PE=1 SV=3	8	8
H7BX95;Q6PDM2	Srsf1	H7BX95;Q6PDM2	H7BX95_MOUSE;SRSF1_MOUSE	Serine/arginine-rich splicing factor 1	TRUE	Q175 / TYROBP-KO	Q175	TYROBP-KO	30	H7BX95;Q6PDM2	1.64233e+06	1.22929e+06	-0.417914	0.417914	-25.1494	0.748506	0	0.396678	0.429285	29	0.10827	Mus musculus	;alternative mRNA splicing, via spliceosome,mRNA 5'-splice site recognition,in utero embryonic development,RNA splicing,positive regulation of RNA splicing,oligodendrocyte differentiation,mRNA transport,cardiac muscle contraction,liver regeneration	;RNA binding,mRNA binding,protein binding,protein kinase B binding,DNA topoisomerase binding,RS domain binding	;nucleus,nucleoplasm,cytoplasm,nuclear speck,extracellular exosome,catalytic step 2 spliceosome,exon-exon junction complex	tr;sp	10090	1	1;3	MusMusculus_pUnKB_2021_0824	>tr|H7BX95|H7BX95_MOUSE Serine/arginine-rich splicing factor 1 OS=Mus musculus OX=10090 GN=Srsf1 PE=1 SV=1;>sp|Q6PDM2|SRSF1_MOUSE Serine/arginine-rich splicing factor 1 OS=Mus musculus OX=10090 GN=Srsf1 PE=1 SV=3	8	8
H7BX95;Q6PDM2	Srsf1	H7BX95;Q6PDM2	H7BX95_MOUSE;SRSF1_MOUSE	Serine/arginine-rich splicing factor 1	TRUE	Q175_TYROBP-KO / TYROBP-KO	Q175_TYROBP-KO	TYROBP-KO	30	H7BX95;Q6PDM2	1.64233e+06	1.26953e+06	-0.371447	0.371447	-22.6993	0.773007	0	0.908474	0.640341	29	0.115509	Mus musculus	;alternative mRNA splicing, via spliceosome,mRNA 5'-splice site recognition,in utero embryonic development,RNA splicing,positive regulation of RNA splicing,oligodendrocyte differentiation,mRNA transport,cardiac muscle contraction,liver regeneration	;RNA binding,mRNA binding,protein binding,protein kinase B binding,DNA topoisomerase binding,RS domain binding	;nucleus,nucleoplasm,cytoplasm,nuclear speck,extracellular exosome,catalytic step 2 spliceosome,exon-exon junction complex	tr;sp	10090	1	1;3	MusMusculus_pUnKB_2021_0824	>tr|H7BX95|H7BX95_MOUSE Serine/arginine-rich splicing factor 1 OS=Mus musculus OX=10090 GN=Srsf1 PE=1 SV=1;>sp|Q6PDM2|SRSF1_MOUSE Serine/arginine-rich splicing factor 1 OS=Mus musculus OX=10090 GN=Srsf1 PE=1 SV=3	8	8
H7BX95;Q6PDM2	Srsf1	H7BX95;Q6PDM2	H7BX95_MOUSE;SRSF1_MOUSE	Serine/arginine-rich splicing factor 1	TRUE	Q175_TYROBP-KO / Q175	Q175_TYROBP-KO	Q175	36	H7BX95;Q6PDM2	1.22929e+06	1.26953e+06	0.0464671	0.0464671	3.27328	1.03273	0	0.215158	0.582142	35	0.0695459	Mus musculus	;alternative mRNA splicing, via spliceosome,mRNA 5'-splice site recognition,in utero embryonic development,RNA splicing,positive regulation of RNA splicing,oligodendrocyte differentiation,mRNA transport,cardiac muscle contraction,liver regeneration	;RNA binding,mRNA binding,protein binding,protein kinase B binding,DNA topoisomerase binding,RS domain binding	;nucleus,nucleoplasm,cytoplasm,nuclear speck,extracellular exosome,catalytic step 2 spliceosome,exon-exon junction complex	tr;sp	10090	1	1;3	MusMusculus_pUnKB_2021_0824	>tr|H7BX95|H7BX95_MOUSE Serine/arginine-rich splicing factor 1 OS=Mus musculus OX=10090 GN=Srsf1 PE=1 SV=1;>sp|Q6PDM2|SRSF1_MOUSE Serine/arginine-rich splicing factor 1 OS=Mus musculus OX=10090 GN=Srsf1 PE=1 SV=3	8	8
I1E4X7;Q9JI46	Nudt3	I1E4X7;Q9JI46	I1E4X7_MOUSE;NUDT3_MOUSE	Diphosphoinositol polyphosphate phosphohydrolase 1	TRUE	TYROBP-KO / WT	TYROBP-KO	WT	30	I1E4X7;Q9JI46	1.59773e+06	1.59972e+06	0.00179838	0.00179838	0.124732	1.00125	0	0.656055	0.793864	29	0.0320314	Mus musculus	;diphosphoinositol polyphosphate metabolic process,diphosphoinositol polyphosphate catabolic process,diadenosine pentaphosphate catabolic process,diadenosine hexaphosphate catabolic process,adenosine 5'-(hexahydrogen pentaphosphate) catabolic process	;magnesium ion binding,endopolyphosphatase activity,diphosphoinositol-polyphosphate diphosphatase activity,bis(5'-adenosyl)-hexaphosphatase activity,bis(5'-adenosyl)-pentaphosphatase activity,m7G(5')pppN diphosphatase activity,inositol diphosphate tetrakisphosphate diphosphatase activity,inositol-1-diphosphate-2,3,4,5,6-pentakisphosphate diphosphatase activity,inositol-3-diphosphate-1,2,4,5,6-pentakisphosphate diphosphatase activity,inositol-5-diphosphate-1,2,3,4,6-pentakisphosphate diphosphatase activity,inositol-1,5-bisdiphosphate-2,3,4,6-tetrakisphosphate 1-diphosphatase activity,inositol-1,5-bisdiphosphate-2,3,4,6-tetrakisphosphate 5-diphosphatase activity,inositol-3,5-bisdiphosphate-2,3,4,6-tetrakisphosphate 5-diphosphatase activity	;nucleus,cytoplasm,cytosol,extracellular exosome	tr;sp	10090	1	1	MusMusculus_pUnKB_2021_0824	>tr|I1E4X7|I1E4X7_MOUSE Diphosphoinositol polyphosphate phosphohydrolase 1 OS=Mus musculus OX=10090 GN=Nudt3 PE=1 SV=1;>sp|Q9JI46|NUDT3_MOUSE Diphosphoinositol polyphosphate phosphohydrolase 1 OS=Mus musculus OX=10090 GN=Nudt3 PE=1 SV=1	5	7
I1E4X7;Q9JI46	Nudt3	I1E4X7;Q9JI46	I1E4X7_MOUSE;NUDT3_MOUSE	Diphosphoinositol polyphosphate phosphohydrolase 1	TRUE	Q175 / WT	Q175	WT	30	I1E4X7;Q9JI46	1.59773e+06	1.45349e+06	-0.1365	0.1365	-9.02765	0.909723	0	3.09748e-07	1.22642e-05	29	0.0248074	Mus musculus	;diphosphoinositol polyphosphate metabolic process,diphosphoinositol polyphosphate catabolic process,diadenosine pentaphosphate catabolic process,diadenosine hexaphosphate catabolic process,adenosine 5'-(hexahydrogen pentaphosphate) catabolic process	;magnesium ion binding,endopolyphosphatase activity,diphosphoinositol-polyphosphate diphosphatase activity,bis(5'-adenosyl)-hexaphosphatase activity,bis(5'-adenosyl)-pentaphosphatase activity,m7G(5')pppN diphosphatase activity,inositol diphosphate tetrakisphosphate diphosphatase activity,inositol-1-diphosphate-2,3,4,5,6-pentakisphosphate diphosphatase activity,inositol-3-diphosphate-1,2,4,5,6-pentakisphosphate diphosphatase activity,inositol-5-diphosphate-1,2,3,4,6-pentakisphosphate diphosphatase activity,inositol-1,5-bisdiphosphate-2,3,4,6-tetrakisphosphate 1-diphosphatase activity,inositol-1,5-bisdiphosphate-2,3,4,6-tetrakisphosphate 5-diphosphatase activity,inositol-3,5-bisdiphosphate-2,3,4,6-tetrakisphosphate 5-diphosphatase activity	;nucleus,cytoplasm,cytosol,extracellular exosome	tr;sp	10090	1	1	MusMusculus_pUnKB_2021_0824	>tr|I1E4X7|I1E4X7_MOUSE Diphosphoinositol polyphosphate phosphohydrolase 1 OS=Mus musculus OX=10090 GN=Nudt3 PE=1 SV=1;>sp|Q9JI46|NUDT3_MOUSE Diphosphoinositol polyphosphate phosphohydrolase 1 OS=Mus musculus OX=10090 GN=Nudt3 PE=1 SV=1	5	7
I1E4X7;Q9JI46	Nudt3	I1E4X7;Q9JI46	I1E4X7_MOUSE;NUDT3_MOUSE	Diphosphoinositol polyphosphate phosphohydrolase 1	TRUE	Q175_TYROBP-KO / WT	Q175_TYROBP-KO	WT	30	I1E4X7;Q9JI46	1.59773e+06	1.5351e+06	-0.057684	0.057684	-3.91947	0.960805	0	0.0210043	0.09203	29	0.0381814	Mus musculus	;diphosphoinositol polyphosphate metabolic process,diphosphoinositol polyphosphate catabolic process,diadenosine pentaphosphate catabolic process,diadenosine hexaphosphate catabolic process,adenosine 5'-(hexahydrogen pentaphosphate) catabolic process	;magnesium ion binding,endopolyphosphatase activity,diphosphoinositol-polyphosphate diphosphatase activity,bis(5'-adenosyl)-hexaphosphatase activity,bis(5'-adenosyl)-pentaphosphatase activity,m7G(5')pppN diphosphatase activity,inositol diphosphate tetrakisphosphate diphosphatase activity,inositol-1-diphosphate-2,3,4,5,6-pentakisphosphate diphosphatase activity,inositol-3-diphosphate-1,2,4,5,6-pentakisphosphate diphosphatase activity,inositol-5-diphosphate-1,2,3,4,6-pentakisphosphate diphosphatase activity,inositol-1,5-bisdiphosphate-2,3,4,6-tetrakisphosphate 1-diphosphatase activity,inositol-1,5-bisdiphosphate-2,3,4,6-tetrakisphosphate 5-diphosphatase activity,inositol-3,5-bisdiphosphate-2,3,4,6-tetrakisphosphate 5-diphosphatase activity	;nucleus,cytoplasm,cytosol,extracellular exosome	tr;sp	10090	1	1	MusMusculus_pUnKB_2021_0824	>tr|I1E4X7|I1E4X7_MOUSE Diphosphoinositol polyphosphate phosphohydrolase 1 OS=Mus musculus OX=10090 GN=Nudt3 PE=1 SV=1;>sp|Q9JI46|NUDT3_MOUSE Diphosphoinositol polyphosphate phosphohydrolase 1 OS=Mus musculus OX=10090 GN=Nudt3 PE=1 SV=1	5	7
I1E4X7;Q9JI46	Nudt3	I1E4X7;Q9JI46	I1E4X7_MOUSE;NUDT3_MOUSE	Diphosphoinositol polyphosphate phosphohydrolase 1	TRUE	Q175 / TYROBP-KO	Q175	TYROBP-KO	30	I1E4X7;Q9JI46	1.59972e+06	1.45349e+06	-0.138298	0.138298	-9.14098	0.90859	0	2.10692e-05	0.000391887	29	0.0294668	Mus musculus	;diphosphoinositol polyphosphate metabolic process,diphosphoinositol polyphosphate catabolic process,diadenosine pentaphosphate catabolic process,diadenosine hexaphosphate catabolic process,adenosine 5'-(hexahydrogen pentaphosphate) catabolic process	;magnesium ion binding,endopolyphosphatase activity,diphosphoinositol-polyphosphate diphosphatase activity,bis(5'-adenosyl)-hexaphosphatase activity,bis(5'-adenosyl)-pentaphosphatase activity,m7G(5')pppN diphosphatase activity,inositol diphosphate tetrakisphosphate diphosphatase activity,inositol-1-diphosphate-2,3,4,5,6-pentakisphosphate diphosphatase activity,inositol-3-diphosphate-1,2,4,5,6-pentakisphosphate diphosphatase activity,inositol-5-diphosphate-1,2,3,4,6-pentakisphosphate diphosphatase activity,inositol-1,5-bisdiphosphate-2,3,4,6-tetrakisphosphate 1-diphosphatase activity,inositol-1,5-bisdiphosphate-2,3,4,6-tetrakisphosphate 5-diphosphatase activity,inositol-3,5-bisdiphosphate-2,3,4,6-tetrakisphosphate 5-diphosphatase activity	;nucleus,cytoplasm,cytosol,extracellular exosome	tr;sp	10090	1	1	MusMusculus_pUnKB_2021_0824	>tr|I1E4X7|I1E4X7_MOUSE Diphosphoinositol polyphosphate phosphohydrolase 1 OS=Mus musculus OX=10090 GN=Nudt3 PE=1 SV=1;>sp|Q9JI46|NUDT3_MOUSE Diphosphoinositol polyphosphate phosphohydrolase 1 OS=Mus musculus OX=10090 GN=Nudt3 PE=1 SV=1	5	7
I1E4X7;Q9JI46	Nudt3	I1E4X7;Q9JI46	I1E4X7_MOUSE;NUDT3_MOUSE	Diphosphoinositol polyphosphate phosphohydrolase 1	TRUE	Q175_TYROBP-KO / TYROBP-KO	Q175_TYROBP-KO	TYROBP-KO	30	I1E4X7;Q9JI46	1.59972e+06	1.5351e+06	-0.0594824	0.0594824	-4.03917	0.959608	0	0.00424332	0.0298185	29	0.0253852	Mus musculus	;diphosphoinositol polyphosphate metabolic process,diphosphoinositol polyphosphate catabolic process,diadenosine pentaphosphate catabolic process,diadenosine hexaphosphate catabolic process,adenosine 5'-(hexahydrogen pentaphosphate) catabolic process	;magnesium ion binding,endopolyphosphatase activity,diphosphoinositol-polyphosphate diphosphatase activity,bis(5'-adenosyl)-hexaphosphatase activity,bis(5'-adenosyl)-pentaphosphatase activity,m7G(5')pppN diphosphatase activity,inositol diphosphate tetrakisphosphate diphosphatase activity,inositol-1-diphosphate-2,3,4,5,6-pentakisphosphate diphosphatase activity,inositol-3-diphosphate-1,2,4,5,6-pentakisphosphate diphosphatase activity,inositol-5-diphosphate-1,2,3,4,6-pentakisphosphate diphosphatase activity,inositol-1,5-bisdiphosphate-2,3,4,6-tetrakisphosphate 1-diphosphatase activity,inositol-1,5-bisdiphosphate-2,3,4,6-tetrakisphosphate 5-diphosphatase activity,inositol-3,5-bisdiphosphate-2,3,4,6-tetrakisphosphate 5-diphosphatase activity	;nucleus,cytoplasm,cytosol,extracellular exosome	tr;sp	10090	1	1	MusMusculus_pUnKB_2021_0824	>tr|I1E4X7|I1E4X7_MOUSE Diphosphoinositol polyphosphate phosphohydrolase 1 OS=Mus musculus OX=10090 GN=Nudt3 PE=1 SV=1;>sp|Q9JI46|NUDT3_MOUSE Diphosphoinositol polyphosphate phosphohydrolase 1 OS=Mus musculus OX=10090 GN=Nudt3 PE=1 SV=1	5	7
I1E4X7;Q9JI46	Nudt3	I1E4X7;Q9JI46	I1E4X7_MOUSE;NUDT3_MOUSE	Diphosphoinositol polyphosphate phosphohydrolase 1	TRUE	Q175_TYROBP-KO / Q175	Q175_TYROBP-KO	Q175	36	I1E4X7;Q9JI46	1.45349e+06	1.5351e+06	0.078816	0.078816	5.61509	1.05615	0	0.0357167	0.380196	35	0.0271296	Mus musculus	;diphosphoinositol polyphosphate metabolic process,diphosphoinositol polyphosphate catabolic process,diadenosine pentaphosphate catabolic process,diadenosine hexaphosphate catabolic process,adenosine 5'-(hexahydrogen pentaphosphate) catabolic process	;magnesium ion binding,endopolyphosphatase activity,diphosphoinositol-polyphosphate diphosphatase activity,bis(5'-adenosyl)-hexaphosphatase activity,bis(5'-adenosyl)-pentaphosphatase activity,m7G(5')pppN diphosphatase activity,inositol diphosphate tetrakisphosphate diphosphatase activity,inositol-1-diphosphate-2,3,4,5,6-pentakisphosphate diphosphatase activity,inositol-3-diphosphate-1,2,4,5,6-pentakisphosphate diphosphatase activity,inositol-5-diphosphate-1,2,3,4,6-pentakisphosphate diphosphatase activity,inositol-1,5-bisdiphosphate-2,3,4,6-tetrakisphosphate 1-diphosphatase activity,inositol-1,5-bisdiphosphate-2,3,4,6-tetrakisphosphate 5-diphosphatase activity,inositol-3,5-bisdiphosphate-2,3,4,6-tetrakisphosphate 5-diphosphatase activity	;nucleus,cytoplasm,cytosol,extracellular exosome	tr;sp	10090	1	1	MusMusculus_pUnKB_2021_0824	>tr|I1E4X7|I1E4X7_MOUSE Diphosphoinositol polyphosphate phosphohydrolase 1 OS=Mus musculus OX=10090 GN=Nudt3 PE=1 SV=1;>sp|Q9JI46|NUDT3_MOUSE Diphosphoinositol polyphosphate phosphohydrolase 1 OS=Mus musculus OX=10090 GN=Nudt3 PE=1 SV=1	5	7
I3ITR1;Q9D924	AK157302;Isca1	I3ITR1;Q9D924	I3ITR1_MOUSE;ISCA1_MOUSE	cDNA sequence AK157302;Iron-sulfur cluster assembly 1 homolog, mitochondrial	TRUE	TYROBP-KO / WT	TYROBP-KO	WT	10	I3ITR1;Q9D924	96953	100035	0.0451523	0.0451523	3.17921	1.03179	0	0.153743	0.630448	9	0.0413844	Mus musculus	iron-sulfur cluster assembly,protein maturation by iron-sulfur cluster transfer;iron-sulfur cluster assembly,protein maturation by iron-sulfur cluster transfer	structural molecule activity,ferrous iron binding,2 iron, 2 sulfur cluster binding;structural molecule activity,ferrous iron binding,2 iron, 2 sulfur cluster binding	mitochondrion,mitochondrial matrix;mitochondrion,mitochondrial matrix	tr;sp	10090	4;2	1	MusMusculus_pUnKB_2021_0824	>tr|I3ITR1|I3ITR1_MOUSE cDNA sequence AK157302 OS=Mus musculus OX=10090 GN=AK157302 PE=4 SV=1;>sp|Q9D924|ISCA1_MOUSE Iron-sulfur cluster assembly 1 homolog, mitochondrial OS=Mus musculus OX=10090 GN=Isca1 PE=2 SV=1	2	3
I3ITR1;Q9D924	AK157302;Isca1	I3ITR1;Q9D924	I3ITR1_MOUSE;ISCA1_MOUSE	cDNA sequence AK157302;Iron-sulfur cluster assembly 1 homolog, mitochondrial	TRUE	Q175 / WT	Q175	WT	10	I3ITR1;Q9D924	96953	97467.9	0.00764044	0.00764044	0.531	1.00531	0	0.831329	0.591858	9	0.0521098	Mus musculus	iron-sulfur cluster assembly,protein maturation by iron-sulfur cluster transfer;iron-sulfur cluster assembly,protein maturation by iron-sulfur cluster transfer	structural molecule activity,ferrous iron binding,2 iron, 2 sulfur cluster binding;structural molecule activity,ferrous iron binding,2 iron, 2 sulfur cluster binding	mitochondrion,mitochondrial matrix;mitochondrion,mitochondrial matrix	tr;sp	10090	4;2	1	MusMusculus_pUnKB_2021_0824	>tr|I3ITR1|I3ITR1_MOUSE cDNA sequence AK157302 OS=Mus musculus OX=10090 GN=AK157302 PE=4 SV=1;>sp|Q9D924|ISCA1_MOUSE Iron-sulfur cluster assembly 1 homolog, mitochondrial OS=Mus musculus OX=10090 GN=Isca1 PE=2 SV=1	2	3
I3ITR1;Q9D924	AK157302;Isca1	I3ITR1;Q9D924	I3ITR1_MOUSE;ISCA1_MOUSE	cDNA sequence AK157302;Iron-sulfur cluster assembly 1 homolog, mitochondrial	TRUE	Q175_TYROBP-KO / WT	Q175_TYROBP-KO	WT	10	I3ITR1;Q9D924	96953	102757	0.0838831	0.0838831	5.98669	1.05987	0	0.0756153	0.19803	9	0.0316165	Mus musculus	iron-sulfur cluster assembly,protein maturation by iron-sulfur cluster transfer;iron-sulfur cluster assembly,protein maturation by iron-sulfur cluster transfer	structural molecule activity,ferrous iron binding,2 iron, 2 sulfur cluster binding;structural molecule activity,ferrous iron binding,2 iron, 2 sulfur cluster binding	mitochondrion,mitochondrial matrix;mitochondrion,mitochondrial matrix	tr;sp	10090	4;2	1	MusMusculus_pUnKB_2021_0824	>tr|I3ITR1|I3ITR1_MOUSE cDNA sequence AK157302 OS=Mus musculus OX=10090 GN=AK157302 PE=4 SV=1;>sp|Q9D924|ISCA1_MOUSE Iron-sulfur cluster assembly 1 homolog, mitochondrial OS=Mus musculus OX=10090 GN=Isca1 PE=2 SV=1	2	3
I3ITR1;Q9D924	AK157302;Isca1	I3ITR1;Q9D924	I3ITR1_MOUSE;ISCA1_MOUSE	cDNA sequence AK157302;Iron-sulfur cluster assembly 1 homolog, mitochondrial	TRUE	Q175 / TYROBP-KO	Q175	TYROBP-KO	10	I3ITR1;Q9D924	100035	97467.9	-0.0375119	0.0375119	-2.56662	0.974334	0	0.127688	0.239835	9	0.045253	Mus musculus	iron-sulfur cluster assembly,protein maturation by iron-sulfur cluster transfer;iron-sulfur cluster assembly,protein maturation by iron-sulfur cluster transfer	structural molecule activity,ferrous iron binding,2 iron, 2 sulfur cluster binding;structural molecule activity,ferrous iron binding,2 iron, 2 sulfur cluster binding	mitochondrion,mitochondrial matrix;mitochondrion,mitochondrial matrix	tr;sp	10090	4;2	1	MusMusculus_pUnKB_2021_0824	>tr|I3ITR1|I3ITR1_MOUSE cDNA sequence AK157302 OS=Mus musculus OX=10090 GN=AK157302 PE=4 SV=1;>sp|Q9D924|ISCA1_MOUSE Iron-sulfur cluster assembly 1 homolog, mitochondrial OS=Mus musculus OX=10090 GN=Isca1 PE=2 SV=1	2	3
I3ITR1;Q9D924	AK157302;Isca1	I3ITR1;Q9D924	I3ITR1_MOUSE;ISCA1_MOUSE	cDNA sequence AK157302;Iron-sulfur cluster assembly 1 homolog, mitochondrial	TRUE	Q175_TYROBP-KO / TYROBP-KO	Q175_TYROBP-KO	TYROBP-KO	10	I3ITR1;Q9D924	100035	102757	0.0387308	0.0387308	2.72097	1.02721	0	0.983112	0.662704	9	0.0485108	Mus musculus	iron-sulfur cluster assembly,protein maturation by iron-sulfur cluster transfer;iron-sulfur cluster assembly,protein maturation by iron-sulfur cluster transfer	structural molecule activity,ferrous iron binding,2 iron, 2 sulfur cluster binding;structural molecule activity,ferrous iron binding,2 iron, 2 sulfur cluster binding	mitochondrion,mitochondrial matrix;mitochondrion,mitochondrial matrix	tr;sp	10090	4;2	1	MusMusculus_pUnKB_2021_0824	>tr|I3ITR1|I3ITR1_MOUSE cDNA sequence AK157302 OS=Mus musculus OX=10090 GN=AK157302 PE=4 SV=1;>sp|Q9D924|ISCA1_MOUSE Iron-sulfur cluster assembly 1 homolog, mitochondrial OS=Mus musculus OX=10090 GN=Isca1 PE=2 SV=1	2	3
I3ITR1;Q9D924	AK157302;Isca1	I3ITR1;Q9D924	I3ITR1_MOUSE;ISCA1_MOUSE	cDNA sequence AK157302;Iron-sulfur cluster assembly 1 homolog, mitochondrial	TRUE	Q175_TYROBP-KO / Q175	Q175_TYROBP-KO	Q175	12	I3ITR1;Q9D924	97467.9	102757	0.0762427	0.0762427	5.42688	1.05427	0	0.0513691	0.418224	11	0.030676	Mus musculus	iron-sulfur cluster assembly,protein maturation by iron-sulfur cluster transfer;iron-sulfur cluster assembly,protein maturation by iron-sulfur cluster transfer	structural molecule activity,ferrous iron binding,2 iron, 2 sulfur cluster binding;structural molecule activity,ferrous iron binding,2 iron, 2 sulfur cluster binding	mitochondrion,mitochondrial matrix;mitochondrion,mitochondrial matrix	tr;sp	10090	4;2	1	MusMusculus_pUnKB_2021_0824	>tr|I3ITR1|I3ITR1_MOUSE cDNA sequence AK157302 OS=Mus musculus OX=10090 GN=AK157302 PE=4 SV=1;>sp|Q9D924|ISCA1_MOUSE Iron-sulfur cluster assembly 1 homolog, mitochondrial OS=Mus musculus OX=10090 GN=Isca1 PE=2 SV=1	2	3
I7DM66;Q99J47;Z4YKT6	Dhrs7b	I7DM66;Q99J47;Z4YKT6	I7DM66_MOUSE;DRS7B_MOUSE;Z4YKT6_MOUSE	PexRAP;Dehydrogenase/reductase SDR family member 7B;Dehydrogenase/reductase SDR family member 7B	TRUE	TYROBP-KO / WT	TYROBP-KO	WT	15	I7DM66;Q99J47;Z4YKT6	103006	104760	0.0243547	0.0243547	1.70247	1.01702	0	0.662098	0.79546	14	0.0745009	Mus musculus	;oxidation-reduction process;	;oxidoreductase activity;	;endoplasmic reticulum membrane,membrane,integral component of membrane;	tr;sp;tr	10090	2;1;1	1	MusMusculus_pUnKB_2021_0824	>tr|I7DM66|I7DM66_MOUSE PexRAP OS=Mus musculus OX=10090 GN=Dhrs7b PE=2 SV=1;>sp|Q99J47|DRS7B_MOUSE Dehydrogenase/reductase SDR family member 7B OS=Mus musculus OX=10090 GN=Dhrs7b PE=1 SV=1;>tr|Z4YKT6|Z4YKT6_MOUSE Dehydrogenase/reductase SDR family member 7B OS=Mus musculus OX=10090 GN=Dhrs7b PE=1 SV=1	7	8
I7DM66;Q99J47;Z4YKT6	Dhrs7b	I7DM66;Q99J47;Z4YKT6	I7DM66_MOUSE;DRS7B_MOUSE;Z4YKT6_MOUSE	PexRAP;Dehydrogenase/reductase SDR family member 7B;Dehydrogenase/reductase SDR family member 7B	TRUE	Q175 / WT	Q175	WT	15	I7DM66;Q99J47;Z4YKT6	103006	104202	0.0166485	0.0166485	1.16067	1.01161	0	0.579059	0.504348	14	0.0936139	Mus musculus	;oxidation-reduction process;	;oxidoreductase activity;	;endoplasmic reticulum membrane,membrane,integral component of membrane;	tr;sp;tr	10090	2;1;1	1	MusMusculus_pUnKB_2021_0824	>tr|I7DM66|I7DM66_MOUSE PexRAP OS=Mus musculus OX=10090 GN=Dhrs7b PE=2 SV=1;>sp|Q99J47|DRS7B_MOUSE Dehydrogenase/reductase SDR family member 7B OS=Mus musculus OX=10090 GN=Dhrs7b PE=1 SV=1;>tr|Z4YKT6|Z4YKT6_MOUSE Dehydrogenase/reductase SDR family member 7B OS=Mus musculus OX=10090 GN=Dhrs7b PE=1 SV=1	7	8
I7DM66;Q99J47;Z4YKT6	Dhrs7b	I7DM66;Q99J47;Z4YKT6	I7DM66_MOUSE;DRS7B_MOUSE;Z4YKT6_MOUSE	PexRAP;Dehydrogenase/reductase SDR family member 7B;Dehydrogenase/reductase SDR family member 7B	TRUE	Q175_TYROBP-KO / WT	Q175_TYROBP-KO	WT	15	I7DM66;Q99J47;Z4YKT6	103006	89280.1	-0.206321	0.206321	-13.3255	0.866745	0	0.634311	0.554239	14	0.205546	Mus musculus	;oxidation-reduction process;	;oxidoreductase activity;	;endoplasmic reticulum membrane,membrane,integral component of membrane;	tr;sp;tr	10090	2;1;1	1	MusMusculus_pUnKB_2021_0824	>tr|I7DM66|I7DM66_MOUSE PexRAP OS=Mus musculus OX=10090 GN=Dhrs7b PE=2 SV=1;>sp|Q99J47|DRS7B_MOUSE Dehydrogenase/reductase SDR family member 7B OS=Mus musculus OX=10090 GN=Dhrs7b PE=1 SV=1;>tr|Z4YKT6|Z4YKT6_MOUSE Dehydrogenase/reductase SDR family member 7B OS=Mus musculus OX=10090 GN=Dhrs7b PE=1 SV=1	7	8
I7DM66;Q99J47;Z4YKT6	Dhrs7b	I7DM66;Q99J47;Z4YKT6	I7DM66_MOUSE;DRS7B_MOUSE;Z4YKT6_MOUSE	PexRAP;Dehydrogenase/reductase SDR family member 7B;Dehydrogenase/reductase SDR family member 7B	TRUE	Q175 / TYROBP-KO	Q175	TYROBP-KO	15	I7DM66;Q99J47;Z4YKT6	104760	104202	-0.0077062	0.0077062	-0.532729	0.994673	0	0.0886384	0.194135	14	0.0472589	Mus musculus	;oxidation-reduction process;	;oxidoreductase activity;	;endoplasmic reticulum membrane,membrane,integral component of membrane;	tr;sp;tr	10090	2;1;1	1	MusMusculus_pUnKB_2021_0824	>tr|I7DM66|I7DM66_MOUSE PexRAP OS=Mus musculus OX=10090 GN=Dhrs7b PE=2 SV=1;>sp|Q99J47|DRS7B_MOUSE Dehydrogenase/reductase SDR family member 7B OS=Mus musculus OX=10090 GN=Dhrs7b PE=1 SV=1;>tr|Z4YKT6|Z4YKT6_MOUSE Dehydrogenase/reductase SDR family member 7B OS=Mus musculus OX=10090 GN=Dhrs7b PE=1 SV=1	7	8
I7DM66;Q99J47;Z4YKT6	Dhrs7b	I7DM66;Q99J47;Z4YKT6	I7DM66_MOUSE;DRS7B_MOUSE;Z4YKT6_MOUSE	PexRAP;Dehydrogenase/reductase SDR family member 7B;Dehydrogenase/reductase SDR family member 7B	TRUE	Q175_TYROBP-KO / TYROBP-KO	Q175_TYROBP-KO	TYROBP-KO	15	I7DM66;Q99J47;Z4YKT6	104760	89280.1	-0.230675	0.230675	-14.7764	0.852236	0	0.477995	0.489526	14	0.182727	Mus musculus	;oxidation-reduction process;	;oxidoreductase activity;	;endoplasmic reticulum membrane,membrane,integral component of membrane;	tr;sp;tr	10090	2;1;1	1	MusMusculus_pUnKB_2021_0824	>tr|I7DM66|I7DM66_MOUSE PexRAP OS=Mus musculus OX=10090 GN=Dhrs7b PE=2 SV=1;>sp|Q99J47|DRS7B_MOUSE Dehydrogenase/reductase SDR family member 7B OS=Mus musculus OX=10090 GN=Dhrs7b PE=1 SV=1;>tr|Z4YKT6|Z4YKT6_MOUSE Dehydrogenase/reductase SDR family member 7B OS=Mus musculus OX=10090 GN=Dhrs7b PE=1 SV=1	7	8
I7DM66;Q99J47;Z4YKT6	Dhrs7b	I7DM66;Q99J47;Z4YKT6	I7DM66_MOUSE;DRS7B_MOUSE;Z4YKT6_MOUSE	PexRAP;Dehydrogenase/reductase SDR family member 7B;Dehydrogenase/reductase SDR family member 7B	TRUE	Q175_TYROBP-KO / Q175	Q175_TYROBP-KO	Q175	18	I7DM66;Q99J47;Z4YKT6	104202	89280.1	-0.222969	0.222969	-14.32	0.8568	0	0.339371	0.658432	17	0.205756	Mus musculus	;oxidation-reduction process;	;oxidoreductase activity;	;endoplasmic reticulum membrane,membrane,integral component of membrane;	tr;sp;tr	10090	2;1;1	1	MusMusculus_pUnKB_2021_0824	>tr|I7DM66|I7DM66_MOUSE PexRAP OS=Mus musculus OX=10090 GN=Dhrs7b PE=2 SV=1;>sp|Q99J47|DRS7B_MOUSE Dehydrogenase/reductase SDR family member 7B OS=Mus musculus OX=10090 GN=Dhrs7b PE=1 SV=1;>tr|Z4YKT6|Z4YKT6_MOUSE Dehydrogenase/reductase SDR family member 7B OS=Mus musculus OX=10090 GN=Dhrs7b PE=1 SV=1	7	8
I7HJQ9;Q9Z2C4	Mtmr1	I7HJQ9;Q9Z2C4	I7HJQ9_MOUSE;MTMR1_MOUSE	Phosphatidylinositol-3,5-bisphosphate 3-phosphatase;Myotubularin-related protein 1	TRUE	TYROBP-KO / WT	TYROBP-KO	WT	55	I7HJQ9;Q9Z2C4	313042	323186	0.0460071	0.0460071	3.24036	1.0324	0	0.748354	0.81363	54	0.0501254	Mus musculus	;peptidyl-tyrosine dephosphorylation,phosphatidylinositol dephosphorylation	;phosphatidylinositol-3-phosphatase activity,protein tyrosine phosphatase activity,protein homodimerization activity,phosphatidylinositol-3,5-bisphosphate 3-phosphatase activity	;cytoplasm,plasma membrane	tr;sp	10090	1	1	MusMusculus_pUnKB_2021_0824	>tr|I7HJQ9|I7HJQ9_MOUSE Phosphatidylinositol-3,5-bisphosphate 3-phosphatase OS=Mus musculus OX=10090 GN=Mtmr1 PE=1 SV=1;>sp|Q9Z2C4|MTMR1_MOUSE Myotubularin-related protein 1 OS=Mus musculus OX=10090 GN=Mtmr1 PE=1 SV=1	10	12
I7HJQ9;Q9Z2C4	Mtmr1	I7HJQ9;Q9Z2C4	I7HJQ9_MOUSE;MTMR1_MOUSE	Phosphatidylinositol-3,5-bisphosphate 3-phosphatase;Myotubularin-related protein 1	TRUE	Q175 / WT	Q175	WT	55	I7HJQ9;Q9Z2C4	313042	297154	-0.0751456	0.0751456	-5.07537	0.949246	0	0.277603	0.355394	54	0.104511	Mus musculus	;peptidyl-tyrosine dephosphorylation,phosphatidylinositol dephosphorylation	;phosphatidylinositol-3-phosphatase activity,protein tyrosine phosphatase activity,protein homodimerization activity,phosphatidylinositol-3,5-bisphosphate 3-phosphatase activity	;cytoplasm,plasma membrane	tr;sp	10090	1	1	MusMusculus_pUnKB_2021_0824	>tr|I7HJQ9|I7HJQ9_MOUSE Phosphatidylinositol-3,5-bisphosphate 3-phosphatase OS=Mus musculus OX=10090 GN=Mtmr1 PE=1 SV=1;>sp|Q9Z2C4|MTMR1_MOUSE Myotubularin-related protein 1 OS=Mus musculus OX=10090 GN=Mtmr1 PE=1 SV=1	10	12
I7HJQ9;Q9Z2C4	Mtmr1	I7HJQ9;Q9Z2C4	I7HJQ9_MOUSE;MTMR1_MOUSE	Phosphatidylinositol-3,5-bisphosphate 3-phosphatase;Myotubularin-related protein 1	TRUE	Q175_TYROBP-KO / WT	Q175_TYROBP-KO	WT	55	I7HJQ9;Q9Z2C4	313042	315496	0.0112622	0.0112622	0.78369	1.00784	0	0.167979	0.304368	54	0.0752375	Mus musculus	;peptidyl-tyrosine dephosphorylation,phosphatidylinositol dephosphorylation	;phosphatidylinositol-3-phosphatase activity,protein tyrosine phosphatase activity,protein homodimerization activity,phosphatidylinositol-3,5-bisphosphate 3-phosphatase activity	;cytoplasm,plasma membrane	tr;sp	10090	1	1	MusMusculus_pUnKB_2021_0824	>tr|I7HJQ9|I7HJQ9_MOUSE Phosphatidylinositol-3,5-bisphosphate 3-phosphatase OS=Mus musculus OX=10090 GN=Mtmr1 PE=1 SV=1;>sp|Q9Z2C4|MTMR1_MOUSE Myotubularin-related protein 1 OS=Mus musculus OX=10090 GN=Mtmr1 PE=1 SV=1	10	12
I7HJQ9;Q9Z2C4	Mtmr1	I7HJQ9;Q9Z2C4	I7HJQ9_MOUSE;MTMR1_MOUSE	Phosphatidylinositol-3,5-bisphosphate 3-phosphatase;Myotubularin-related protein 1	TRUE	Q175 / TYROBP-KO	Q175	TYROBP-KO	55	I7HJQ9;Q9Z2C4	323186	297154	-0.121153	0.121153	-8.05473	0.919453	0	0.245472	0.339379	54	0.111386	Mus musculus	;peptidyl-tyrosine dephosphorylation,phosphatidylinositol dephosphorylation	;phosphatidylinositol-3-phosphatase activity,protein tyrosine phosphatase activity,protein homodimerization activity,phosphatidylinositol-3,5-bisphosphate 3-phosphatase activity	;cytoplasm,plasma membrane	tr;sp	10090	1	1	MusMusculus_pUnKB_2021_0824	>tr|I7HJQ9|I7HJQ9_MOUSE Phosphatidylinositol-3,5-bisphosphate 3-phosphatase OS=Mus musculus OX=10090 GN=Mtmr1 PE=1 SV=1;>sp|Q9Z2C4|MTMR1_MOUSE Myotubularin-related protein 1 OS=Mus musculus OX=10090 GN=Mtmr1 PE=1 SV=1	10	12
I7HJQ9;Q9Z2C4	Mtmr1	I7HJQ9;Q9Z2C4	I7HJQ9_MOUSE;MTMR1_MOUSE	Phosphatidylinositol-3,5-bisphosphate 3-phosphatase;Myotubularin-related protein 1	TRUE	Q175_TYROBP-KO / TYROBP-KO	Q175_TYROBP-KO	TYROBP-KO	55	I7HJQ9;Q9Z2C4	323186	315496	-0.034745	0.034745	-2.37957	0.976204	0	0.182034	0.317019	54	0.0897293	Mus musculus	;peptidyl-tyrosine dephosphorylation,phosphatidylinositol dephosphorylation	;phosphatidylinositol-3-phosphatase activity,protein tyrosine phosphatase activity,protein homodimerization activity,phosphatidylinositol-3,5-bisphosphate 3-phosphatase activity	;cytoplasm,plasma membrane	tr;sp	10090	1	1	MusMusculus_pUnKB_2021_0824	>tr|I7HJQ9|I7HJQ9_MOUSE Phosphatidylinositol-3,5-bisphosphate 3-phosphatase OS=Mus musculus OX=10090 GN=Mtmr1 PE=1 SV=1;>sp|Q9Z2C4|MTMR1_MOUSE Myotubularin-related protein 1 OS=Mus musculus OX=10090 GN=Mtmr1 PE=1 SV=1	10	12
I7HJQ9;Q9Z2C4	Mtmr1	I7HJQ9;Q9Z2C4	I7HJQ9_MOUSE;MTMR1_MOUSE	Phosphatidylinositol-3,5-bisphosphate 3-phosphatase;Myotubularin-related protein 1	TRUE	Q175_TYROBP-KO / Q175	Q175_TYROBP-KO	Q175	66	I7HJQ9;Q9Z2C4	297154	315496	0.0864078	0.0864078	6.17233	1.06172	0	0.381613	0.676549	65	0.0884359	Mus musculus	;peptidyl-tyrosine dephosphorylation,phosphatidylinositol dephosphorylation	;phosphatidylinositol-3-phosphatase activity,protein tyrosine phosphatase activity,protein homodimerization activity,phosphatidylinositol-3,5-bisphosphate 3-phosphatase activity	;cytoplasm,plasma membrane	tr;sp	10090	1	1	MusMusculus_pUnKB_2021_0824	>tr|I7HJQ9|I7HJQ9_MOUSE Phosphatidylinositol-3,5-bisphosphate 3-phosphatase OS=Mus musculus OX=10090 GN=Mtmr1 PE=1 SV=1;>sp|Q9Z2C4|MTMR1_MOUSE Myotubularin-related protein 1 OS=Mus musculus OX=10090 GN=Mtmr1 PE=1 SV=1	10	12
J3QMM7;K3W4M4;Q9CZ42	Naxd	J3QMM7;K3W4M4;Q9CZ42	J3QMM7_MOUSE;K3W4M4_MOUSE;NNRD_MOUSE	ATP-dependent (S)-NAD(P)H-hydrate dehydratase	TRUE	TYROBP-KO / WT	TYROBP-KO	WT	80	J3QMM7;K3W4M4;Q9CZ42	845284	784409	-0.10783	0.10783	-7.20172	0.927983	0	0.0828844	0.574394	79	0.115553	Mus musculus	;;biological_process	;;ATP binding,ATP-dependent NAD(P)H-hydrate dehydratase activity,ADP-dependent NAD(P)H-hydrate dehydratase activity	;;mitochondrion,endoplasmic reticulum,cytosol	tr;tr;sp	10090	1	1	MusMusculus_pUnKB_2021_0824	>tr|J3QMM7|J3QMM7_MOUSE ATP-dependent (S)-NAD(P)H-hydrate dehydratase OS=Mus musculus OX=10090 GN=Naxd PE=1 SV=1;>tr|K3W4M4|K3W4M4_MOUSE ATP-dependent (S)-NAD(P)H-hydrate dehydratase OS=Mus musculus OX=10090 GN=Naxd PE=1 SV=1;>sp|Q9CZ42|NNRD_MOUSE ATP-dependent (S)-NAD(P)H-hydrate dehydratase OS=Mus musculus OX=10090 GN=Naxd PE=1 SV=1	12	19
J3QMM7;K3W4M4;Q9CZ42	Naxd	J3QMM7;K3W4M4;Q9CZ42	J3QMM7_MOUSE;K3W4M4_MOUSE;NNRD_MOUSE	ATP-dependent (S)-NAD(P)H-hydrate dehydratase	TRUE	Q175 / WT	Q175	WT	80	J3QMM7;K3W4M4;Q9CZ42	845284	685862	-0.301516	0.301516	-18.8601	0.811399	0	9.93947e-06	0.000212146	79	0.066783	Mus musculus	;;biological_process	;;ATP binding,ATP-dependent NAD(P)H-hydrate dehydratase activity,ADP-dependent NAD(P)H-hydrate dehydratase activity	;;mitochondrion,endoplasmic reticulum,cytosol	tr;tr;sp	10090	1	1	MusMusculus_pUnKB_2021_0824	>tr|J3QMM7|J3QMM7_MOUSE ATP-dependent (S)-NAD(P)H-hydrate dehydratase OS=Mus musculus OX=10090 GN=Naxd PE=1 SV=1;>tr|K3W4M4|K3W4M4_MOUSE ATP-dependent (S)-NAD(P)H-hydrate dehydratase OS=Mus musculus OX=10090 GN=Naxd PE=1 SV=1;>sp|Q9CZ42|NNRD_MOUSE ATP-dependent (S)-NAD(P)H-hydrate dehydratase OS=Mus musculus OX=10090 GN=Naxd PE=1 SV=1	12	19
J3QMM7;K3W4M4;Q9CZ42	Naxd	J3QMM7;K3W4M4;Q9CZ42	J3QMM7_MOUSE;K3W4M4_MOUSE;NNRD_MOUSE	ATP-dependent (S)-NAD(P)H-hydrate dehydratase	TRUE	Q175_TYROBP-KO / WT	Q175_TYROBP-KO	WT	80	J3QMM7;K3W4M4;Q9CZ42	845284	703816	-0.264238	0.264238	-16.7362	0.832638	0	0.00193973	0.0183791	79	0.0819511	Mus musculus	;;biological_process	;;ATP binding,ATP-dependent NAD(P)H-hydrate dehydratase activity,ADP-dependent NAD(P)H-hydrate dehydratase activity	;;mitochondrion,endoplasmic reticulum,cytosol	tr;tr;sp	10090	1	1	MusMusculus_pUnKB_2021_0824	>tr|J3QMM7|J3QMM7_MOUSE ATP-dependent (S)-NAD(P)H-hydrate dehydratase OS=Mus musculus OX=10090 GN=Naxd PE=1 SV=1;>tr|K3W4M4|K3W4M4_MOUSE ATP-dependent (S)-NAD(P)H-hydrate dehydratase OS=Mus musculus OX=10090 GN=Naxd PE=1 SV=1;>sp|Q9CZ42|NNRD_MOUSE ATP-dependent (S)-NAD(P)H-hydrate dehydratase OS=Mus musculus OX=10090 GN=Naxd PE=1 SV=1	12	19
J3QMM7;K3W4M4;Q9CZ42	Naxd	J3QMM7;K3W4M4;Q9CZ42	J3QMM7_MOUSE;K3W4M4_MOUSE;NNRD_MOUSE	ATP-dependent (S)-NAD(P)H-hydrate dehydratase	TRUE	Q175 / TYROBP-KO	Q175	TYROBP-KO	80	J3QMM7;K3W4M4;Q9CZ42	784409	685862	-0.193686	0.193686	-12.5631	0.874369	0	0.428211	0.449199	79	0.141162	Mus musculus	;;biological_process	;;ATP binding,ATP-dependent NAD(P)H-hydrate dehydratase activity,ADP-dependent NAD(P)H-hydrate dehydratase activity	;;mitochondrion,endoplasmic reticulum,cytosol	tr;tr;sp	10090	1	1	MusMusculus_pUnKB_2021_0824	>tr|J3QMM7|J3QMM7_MOUSE ATP-dependent (S)-NAD(P)H-hydrate dehydratase OS=Mus musculus OX=10090 GN=Naxd PE=1 SV=1;>tr|K3W4M4|K3W4M4_MOUSE ATP-dependent (S)-NAD(P)H-hydrate dehydratase OS=Mus musculus OX=10090 GN=Naxd PE=1 SV=1;>sp|Q9CZ42|NNRD_MOUSE ATP-dependent (S)-NAD(P)H-hydrate dehydratase OS=Mus musculus OX=10090 GN=Naxd PE=1 SV=1	12	19
J3QMM7;K3W4M4;Q9CZ42	Naxd	J3QMM7;K3W4M4;Q9CZ42	J3QMM7_MOUSE;K3W4M4_MOUSE;NNRD_MOUSE	ATP-dependent (S)-NAD(P)H-hydrate dehydratase	TRUE	Q175_TYROBP-KO / TYROBP-KO	Q175_TYROBP-KO	TYROBP-KO	80	J3QMM7;K3W4M4;Q9CZ42	784409	703816	-0.156408	0.156408	-10.2744	0.897256	0	0.429738	0.470398	79	0.0753643	Mus musculus	;;biological_process	;;ATP binding,ATP-dependent NAD(P)H-hydrate dehydratase activity,ADP-dependent NAD(P)H-hydrate dehydratase activity	;;mitochondrion,endoplasmic reticulum,cytosol	tr;tr;sp	10090	1	1	MusMusculus_pUnKB_2021_0824	>tr|J3QMM7|J3QMM7_MOUSE ATP-dependent (S)-NAD(P)H-hydrate dehydratase OS=Mus musculus OX=10090 GN=Naxd PE=1 SV=1;>tr|K3W4M4|K3W4M4_MOUSE ATP-dependent (S)-NAD(P)H-hydrate dehydratase OS=Mus musculus OX=10090 GN=Naxd PE=1 SV=1;>sp|Q9CZ42|NNRD_MOUSE ATP-dependent (S)-NAD(P)H-hydrate dehydratase OS=Mus musculus OX=10090 GN=Naxd PE=1 SV=1	12	19
J3QMM7;K3W4M4;Q9CZ42	Naxd	J3QMM7;K3W4M4;Q9CZ42	J3QMM7_MOUSE;K3W4M4_MOUSE;NNRD_MOUSE	ATP-dependent (S)-NAD(P)H-hydrate dehydratase	TRUE	Q175_TYROBP-KO / Q175	Q175_TYROBP-KO	Q175	96	J3QMM7;K3W4M4;Q9CZ42	685862	703816	0.0372782	0.0372782	2.6176	1.02618	0	0.713953	0.783612	95	0.0980873	Mus musculus	;;biological_process	;;ATP binding,ATP-dependent NAD(P)H-hydrate dehydratase activity,ADP-dependent NAD(P)H-hydrate dehydratase activity	;;mitochondrion,endoplasmic reticulum,cytosol	tr;tr;sp	10090	1	1	MusMusculus_pUnKB_2021_0824	>tr|J3QMM7|J3QMM7_MOUSE ATP-dependent (S)-NAD(P)H-hydrate dehydratase OS=Mus musculus OX=10090 GN=Naxd PE=1 SV=1;>tr|K3W4M4|K3W4M4_MOUSE ATP-dependent (S)-NAD(P)H-hydrate dehydratase OS=Mus musculus OX=10090 GN=Naxd PE=1 SV=1;>sp|Q9CZ42|NNRD_MOUSE ATP-dependent (S)-NAD(P)H-hydrate dehydratase OS=Mus musculus OX=10090 GN=Naxd PE=1 SV=1	12	19
J3QN31;P28650;Q3UBP0	Adssl1;Adss1;Adssl1	J3QN31;P28650;Q3UBP0	J3QN31_MOUSE;PURA1_MOUSE;Q3UBP0_MOUSE	Adenylosuccinate synthetase isozyme 1	TRUE	TYROBP-KO / WT	TYROBP-KO	WT	50	J3QN31;P28650;Q3UBP0	871168	862755	-0.014	0.014	-0.965715	0.990343	0	0.896304	0.843731	49	0.0661592	Mus musculus	;purine nucleotide metabolic process,AMP biosynthetic process,aspartate metabolic process,glutamine metabolic process,response to muscle activity,cellular response to drug,response to starvation,'de novo' AMP biosynthetic process,IMP metabolic process,cellular response to electrical stimulus;	;GTPase activity,adenylosuccinate synthase activity,protein binding,GTP binding,protein homodimerization activity,metal ion binding,actin filament binding;	;cytoplasm,membrane;	tr;sp;tr	10090	1;1;2	1;2;1	MusMusculus_pUnKB_2021_0824	>tr|J3QN31|J3QN31_MOUSE Adenylosuccinate synthetase isozyme 1 OS=Mus musculus OX=10090 GN=Adssl1 PE=1 SV=1;>sp|P28650|PURA1_MOUSE Adenylosuccinate synthetase isozyme 1 OS=Mus musculus OX=10090 GN=Adss1 PE=1 SV=2;>tr|Q3UBP0|Q3UBP0_MOUSE Adenylosuccinate synthetase isozyme 1 OS=Mus musculus OX=10090 GN=Adssl1 PE=2 SV=1	9	12
J3QN31;P28650;Q3UBP0	Adssl1;Adss1;Adssl1	J3QN31;P28650;Q3UBP0	J3QN31_MOUSE;PURA1_MOUSE;Q3UBP0_MOUSE	Adenylosuccinate synthetase isozyme 1	TRUE	Q175 / WT	Q175	WT	50	J3QN31;P28650;Q3UBP0	871168	990530	0.185249	0.185249	13.7013	1.13701	0	0.0471572	0.135614	49	0.0917254	Mus musculus	;purine nucleotide metabolic process,AMP biosynthetic process,aspartate metabolic process,glutamine metabolic process,response to muscle activity,cellular response to drug,response to starvation,'de novo' AMP biosynthetic process,IMP metabolic process,cellular response to electrical stimulus;	;GTPase activity,adenylosuccinate synthase activity,protein binding,GTP binding,protein homodimerization activity,metal ion binding,actin filament binding;	;cytoplasm,membrane;	tr;sp;tr	10090	1;1;2	1;2;1	MusMusculus_pUnKB_2021_0824	>tr|J3QN31|J3QN31_MOUSE Adenylosuccinate synthetase isozyme 1 OS=Mus musculus OX=10090 GN=Adssl1 PE=1 SV=1;>sp|P28650|PURA1_MOUSE Adenylosuccinate synthetase isozyme 1 OS=Mus musculus OX=10090 GN=Adss1 PE=1 SV=2;>tr|Q3UBP0|Q3UBP0_MOUSE Adenylosuccinate synthetase isozyme 1 OS=Mus musculus OX=10090 GN=Adssl1 PE=2 SV=1	9	12
J3QN31;P28650;Q3UBP0	Adssl1;Adss1;Adssl1	J3QN31;P28650;Q3UBP0	J3QN31_MOUSE;PURA1_MOUSE;Q3UBP0_MOUSE	Adenylosuccinate synthetase isozyme 1	TRUE	Q175_TYROBP-KO / WT	Q175_TYROBP-KO	WT	50	J3QN31;P28650;Q3UBP0	871168	965832	0.14882	0.14882	10.8662	1.10866	0	0.0496209	0.15815	49	0.128774	Mus musculus	;purine nucleotide metabolic process,AMP biosynthetic process,aspartate metabolic process,glutamine metabolic process,response to muscle activity,cellular response to drug,response to starvation,'de novo' AMP biosynthetic process,IMP metabolic process,cellular response to electrical stimulus;	;GTPase activity,adenylosuccinate synthase activity,protein binding,GTP binding,protein homodimerization activity,metal ion binding,actin filament binding;	;cytoplasm,membrane;	tr;sp;tr	10090	1;1;2	1;2;1	MusMusculus_pUnKB_2021_0824	>tr|J3QN31|J3QN31_MOUSE Adenylosuccinate synthetase isozyme 1 OS=Mus musculus OX=10090 GN=Adssl1 PE=1 SV=1;>sp|P28650|PURA1_MOUSE Adenylosuccinate synthetase isozyme 1 OS=Mus musculus OX=10090 GN=Adss1 PE=1 SV=2;>tr|Q3UBP0|Q3UBP0_MOUSE Adenylosuccinate synthetase isozyme 1 OS=Mus musculus OX=10090 GN=Adssl1 PE=2 SV=1	9	12
J3QN31;P28650;Q3UBP0	Adssl1;Adss1;Adssl1	J3QN31;P28650;Q3UBP0	J3QN31_MOUSE;PURA1_MOUSE;Q3UBP0_MOUSE	Adenylosuccinate synthetase isozyme 1	TRUE	Q175 / TYROBP-KO	Q175	TYROBP-KO	50	J3QN31;P28650;Q3UBP0	862755	990530	0.199249	0.199249	14.81	1.1481	0	0.0204704	0.0801017	49	0.0815904	Mus musculus	;purine nucleotide metabolic process,AMP biosynthetic process,aspartate metabolic process,glutamine metabolic process,response to muscle activity,cellular response to drug,response to starvation,'de novo' AMP biosynthetic process,IMP metabolic process,cellular response to electrical stimulus;	;GTPase activity,adenylosuccinate synthase activity,protein binding,GTP binding,protein homodimerization activity,metal ion binding,actin filament binding;	;cytoplasm,membrane;	tr;sp;tr	10090	1;1;2	1;2;1	MusMusculus_pUnKB_2021_0824	>tr|J3QN31|J3QN31_MOUSE Adenylosuccinate synthetase isozyme 1 OS=Mus musculus OX=10090 GN=Adssl1 PE=1 SV=1;>sp|P28650|PURA1_MOUSE Adenylosuccinate synthetase isozyme 1 OS=Mus musculus OX=10090 GN=Adss1 PE=1 SV=2;>tr|Q3UBP0|Q3UBP0_MOUSE Adenylosuccinate synthetase isozyme 1 OS=Mus musculus OX=10090 GN=Adssl1 PE=2 SV=1	9	12
J3QN31;P28650;Q3UBP0	Adssl1;Adss1;Adssl1	J3QN31;P28650;Q3UBP0	J3QN31_MOUSE;PURA1_MOUSE;Q3UBP0_MOUSE	Adenylosuccinate synthetase isozyme 1	TRUE	Q175_TYROBP-KO / TYROBP-KO	Q175_TYROBP-KO	TYROBP-KO	50	J3QN31;P28650;Q3UBP0	862755	965832	0.16282	0.16282	11.9473	1.11947	0	0.0294883	0.114807	49	0.119464	Mus musculus	;purine nucleotide metabolic process,AMP biosynthetic process,aspartate metabolic process,glutamine metabolic process,response to muscle activity,cellular response to drug,response to starvation,'de novo' AMP biosynthetic process,IMP metabolic process,cellular response to electrical stimulus;	;GTPase activity,adenylosuccinate synthase activity,protein binding,GTP binding,protein homodimerization activity,metal ion binding,actin filament binding;	;cytoplasm,membrane;	tr;sp;tr	10090	1;1;2	1;2;1	MusMusculus_pUnKB_2021_0824	>tr|J3QN31|J3QN31_MOUSE Adenylosuccinate synthetase isozyme 1 OS=Mus musculus OX=10090 GN=Adssl1 PE=1 SV=1;>sp|P28650|PURA1_MOUSE Adenylosuccinate synthetase isozyme 1 OS=Mus musculus OX=10090 GN=Adss1 PE=1 SV=2;>tr|Q3UBP0|Q3UBP0_MOUSE Adenylosuccinate synthetase isozyme 1 OS=Mus musculus OX=10090 GN=Adssl1 PE=2 SV=1	9	12
J3QN31;P28650;Q3UBP0	Adssl1;Adss1;Adssl1	J3QN31;P28650;Q3UBP0	J3QN31_MOUSE;PURA1_MOUSE;Q3UBP0_MOUSE	Adenylosuccinate synthetase isozyme 1	TRUE	Q175_TYROBP-KO / Q175	Q175_TYROBP-KO	Q175	60	J3QN31;P28650;Q3UBP0	990530	965832	-0.0364284	0.0364284	-2.49341	0.975066	0	0.827048	0.809123	59	0.101436	Mus musculus	;purine nucleotide metabolic process,AMP biosynthetic process,aspartate metabolic process,glutamine metabolic process,response to muscle activity,cellular response to drug,response to starvation,'de novo' AMP biosynthetic process,IMP metabolic process,cellular response to electrical stimulus;	;GTPase activity,adenylosuccinate synthase activity,protein binding,GTP binding,protein homodimerization activity,metal ion binding,actin filament binding;	;cytoplasm,membrane;	tr;sp;tr	10090	1;1;2	1;2;1	MusMusculus_pUnKB_2021_0824	>tr|J3QN31|J3QN31_MOUSE Adenylosuccinate synthetase isozyme 1 OS=Mus musculus OX=10090 GN=Adssl1 PE=1 SV=1;>sp|P28650|PURA1_MOUSE Adenylosuccinate synthetase isozyme 1 OS=Mus musculus OX=10090 GN=Adss1 PE=1 SV=2;>tr|Q3UBP0|Q3UBP0_MOUSE Adenylosuccinate synthetase isozyme 1 OS=Mus musculus OX=10090 GN=Adssl1 PE=2 SV=1	9	12
J3QN89;Q3TJ22;Q3U9F0;Q3UJF9;Q8K2C1	Aamp	J3QN89;Q3TJ22;Q3U9F0;Q3UJF9;Q8K2C1	J3QN89_MOUSE;Q3TJ22_MOUSE;Q3U9F0_MOUSE;Q3UJF9_MOUSE;Q8K2C1_MOUSE	Angio-associated migratory protein;Angio-associated migratory protein;WD_REPEATS_REGION domain-containing protein;WD_REPEATS_REGION domain-containing protein;Aamp protein	TRUE	TYROBP-KO / WT	TYROBP-KO	WT	15	J3QN89;Q3TJ22;Q3U9F0;Q3UJF9;Q8K2C1	49583.4	48762.5	-0.0240845	0.0240845	-1.65555	0.983444	0	0.80135	0.820023	14	0.058633	Mus musculus	ribosomal large subunit biogenesis;;;;	heparin binding,unfolded protein binding;;;;	cytosol,cell surface,microtubule cytoskeleton,preribosome, large subunit precursor,intercellular bridge;;;;	tr	10090	1;1;2;2;2	1	MusMusculus_pUnKB_2021_0824	>tr|J3QN89|J3QN89_MOUSE Angio-associated migratory protein OS=Mus musculus OX=10090 GN=Aamp PE=1 SV=1;>tr|Q3TJ22|Q3TJ22_MOUSE Angio-associated migratory protein OS=Mus musculus OX=10090 GN=Aamp PE=1 SV=1;>tr|Q3U9F0|Q3U9F0_MOUSE WD_REPEATS_REGION domain-containing protein OS=Mus musculus OX=10090 GN=Aamp PE=2 SV=1;>tr|Q3UJF9|Q3UJF9_MOUSE WD_REPEATS_REGION domain-containing protein OS=Mus musculus OX=10090 GN=Aamp PE=2 SV=1;>tr|Q8K2C1|Q8K2C1_MOUSE Aamp protein OS=Mus musculus OX=10090 GN=Aamp PE=2 SV=1	3	3
J3QN89;Q3TJ22;Q3U9F0;Q3UJF9;Q8K2C1	Aamp	J3QN89;Q3TJ22;Q3U9F0;Q3UJF9;Q8K2C1	J3QN89_MOUSE;Q3TJ22_MOUSE;Q3U9F0_MOUSE;Q3UJF9_MOUSE;Q8K2C1_MOUSE	Angio-associated migratory protein;Angio-associated migratory protein;WD_REPEATS_REGION domain-containing protein;WD_REPEATS_REGION domain-containing protein;Aamp protein	TRUE	Q175 / WT	Q175	WT	15	J3QN89;Q3TJ22;Q3U9F0;Q3UJF9;Q8K2C1	49583.4	51239.8	0.0474092	0.0474092	3.34074	1.03341	0	0.304775	0.372216	14	0.0569679	Mus musculus	ribosomal large subunit biogenesis;;;;	heparin binding,unfolded protein binding;;;;	cytosol,cell surface,microtubule cytoskeleton,preribosome, large subunit precursor,intercellular bridge;;;;	tr	10090	1;1;2;2;2	1	MusMusculus_pUnKB_2021_0824	>tr|J3QN89|J3QN89_MOUSE Angio-associated migratory protein OS=Mus musculus OX=10090 GN=Aamp PE=1 SV=1;>tr|Q3TJ22|Q3TJ22_MOUSE Angio-associated migratory protein OS=Mus musculus OX=10090 GN=Aamp PE=1 SV=1;>tr|Q3U9F0|Q3U9F0_MOUSE WD_REPEATS_REGION domain-containing protein OS=Mus musculus OX=10090 GN=Aamp PE=2 SV=1;>tr|Q3UJF9|Q3UJF9_MOUSE WD_REPEATS_REGION domain-containing protein OS=Mus musculus OX=10090 GN=Aamp PE=2 SV=1;>tr|Q8K2C1|Q8K2C1_MOUSE Aamp protein OS=Mus musculus OX=10090 GN=Aamp PE=2 SV=1	3	3
J3QN89;Q3TJ22;Q3U9F0;Q3UJF9;Q8K2C1	Aamp	J3QN89;Q3TJ22;Q3U9F0;Q3UJF9;Q8K2C1	J3QN89_MOUSE;Q3TJ22_MOUSE;Q3U9F0_MOUSE;Q3UJF9_MOUSE;Q8K2C1_MOUSE	Angio-associated migratory protein;Angio-associated migratory protein;WD_REPEATS_REGION domain-containing protein;WD_REPEATS_REGION domain-containing protein;Aamp protein	TRUE	Q175_TYROBP-KO / WT	Q175_TYROBP-KO	WT	15	J3QN89;Q3TJ22;Q3U9F0;Q3UJF9;Q8K2C1	49583.4	52036.7	0.0696719	0.0696719	4.9478	1.04948	0	0.19025	0.319737	14	0.0597762	Mus musculus	ribosomal large subunit biogenesis;;;;	heparin binding,unfolded protein binding;;;;	cytosol,cell surface,microtubule cytoskeleton,preribosome, large subunit precursor,intercellular bridge;;;;	tr	10090	1;1;2;2;2	1	MusMusculus_pUnKB_2021_0824	>tr|J3QN89|J3QN89_MOUSE Angio-associated migratory protein OS=Mus musculus OX=10090 GN=Aamp PE=1 SV=1;>tr|Q3TJ22|Q3TJ22_MOUSE Angio-associated migratory protein OS=Mus musculus OX=10090 GN=Aamp PE=1 SV=1;>tr|Q3U9F0|Q3U9F0_MOUSE WD_REPEATS_REGION domain-containing protein OS=Mus musculus OX=10090 GN=Aamp PE=2 SV=1;>tr|Q3UJF9|Q3UJF9_MOUSE WD_REPEATS_REGION domain-containing protein OS=Mus musculus OX=10090 GN=Aamp PE=2 SV=1;>tr|Q8K2C1|Q8K2C1_MOUSE Aamp protein OS=Mus musculus OX=10090 GN=Aamp PE=2 SV=1	3	3
J3QN89;Q3TJ22;Q3U9F0;Q3UJF9;Q8K2C1	Aamp	J3QN89;Q3TJ22;Q3U9F0;Q3UJF9;Q8K2C1	J3QN89_MOUSE;Q3TJ22_MOUSE;Q3U9F0_MOUSE;Q3UJF9_MOUSE;Q8K2C1_MOUSE	Angio-associated migratory protein;Angio-associated migratory protein;WD_REPEATS_REGION domain-containing protein;WD_REPEATS_REGION domain-containing protein;Aamp protein	TRUE	Q175 / TYROBP-KO	Q175	TYROBP-KO	15	J3QN89;Q3TJ22;Q3U9F0;Q3UJF9;Q8K2C1	48762.5	51239.8	0.0714937	0.0714937	5.0804	1.0508	0	0.298391	0.373549	14	0.0422673	Mus musculus	ribosomal large subunit biogenesis;;;;	heparin binding,unfolded protein binding;;;;	cytosol,cell surface,microtubule cytoskeleton,preribosome, large subunit precursor,intercellular bridge;;;;	tr	10090	1;1;2;2;2	1	MusMusculus_pUnKB_2021_0824	>tr|J3QN89|J3QN89_MOUSE Angio-associated migratory protein OS=Mus musculus OX=10090 GN=Aamp PE=1 SV=1;>tr|Q3TJ22|Q3TJ22_MOUSE Angio-associated migratory protein OS=Mus musculus OX=10090 GN=Aamp PE=1 SV=1;>tr|Q3U9F0|Q3U9F0_MOUSE WD_REPEATS_REGION domain-containing protein OS=Mus musculus OX=10090 GN=Aamp PE=2 SV=1;>tr|Q3UJF9|Q3UJF9_MOUSE WD_REPEATS_REGION domain-containing protein OS=Mus musculus OX=10090 GN=Aamp PE=2 SV=1;>tr|Q8K2C1|Q8K2C1_MOUSE Aamp protein OS=Mus musculus OX=10090 GN=Aamp PE=2 SV=1	3	3
J3QN89;Q3TJ22;Q3U9F0;Q3UJF9;Q8K2C1	Aamp	J3QN89;Q3TJ22;Q3U9F0;Q3UJF9;Q8K2C1	J3QN89_MOUSE;Q3TJ22_MOUSE;Q3U9F0_MOUSE;Q3UJF9_MOUSE;Q8K2C1_MOUSE	Angio-associated migratory protein;Angio-associated migratory protein;WD_REPEATS_REGION domain-containing protein;WD_REPEATS_REGION domain-containing protein;Aamp protein	TRUE	Q175_TYROBP-KO / TYROBP-KO	Q175_TYROBP-KO	TYROBP-KO	15	J3QN89;Q3TJ22;Q3U9F0;Q3UJF9;Q8K2C1	48762.5	52036.7	0.0937564	0.0937564	6.71451	1.06715	0	0.368418	0.440822	14	0.0723413	Mus musculus	ribosomal large subunit biogenesis;;;;	heparin binding,unfolded protein binding;;;;	cytosol,cell surface,microtubule cytoskeleton,preribosome, large subunit precursor,intercellular bridge;;;;	tr	10090	1;1;2;2;2	1	MusMusculus_pUnKB_2021_0824	>tr|J3QN89|J3QN89_MOUSE Angio-associated migratory protein OS=Mus musculus OX=10090 GN=Aamp PE=1 SV=1;>tr|Q3TJ22|Q3TJ22_MOUSE Angio-associated migratory protein OS=Mus musculus OX=10090 GN=Aamp PE=1 SV=1;>tr|Q3U9F0|Q3U9F0_MOUSE WD_REPEATS_REGION domain-containing protein OS=Mus musculus OX=10090 GN=Aamp PE=2 SV=1;>tr|Q3UJF9|Q3UJF9_MOUSE WD_REPEATS_REGION domain-containing protein OS=Mus musculus OX=10090 GN=Aamp PE=2 SV=1;>tr|Q8K2C1|Q8K2C1_MOUSE Aamp protein OS=Mus musculus OX=10090 GN=Aamp PE=2 SV=1	3	3
J3QN89;Q3TJ22;Q3U9F0;Q3UJF9;Q8K2C1	Aamp	J3QN89;Q3TJ22;Q3U9F0;Q3UJF9;Q8K2C1	J3QN89_MOUSE;Q3TJ22_MOUSE;Q3U9F0_MOUSE;Q3UJF9_MOUSE;Q8K2C1_MOUSE	Angio-associated migratory protein;Angio-associated migratory protein;WD_REPEATS_REGION domain-containing protein;WD_REPEATS_REGION domain-containing protein;Aamp protein	TRUE	Q175_TYROBP-KO / Q175	Q175_TYROBP-KO	Q175	18	J3QN89;Q3TJ22;Q3U9F0;Q3UJF9;Q8K2C1	51239.8	52036.7	0.0222627	0.0222627	1.5551	1.01555	0	0.569175	0.741256	17	0.0476685	Mus musculus	ribosomal large subunit biogenesis;;;;	heparin binding,unfolded protein binding;;;;	cytosol,cell surface,microtubule cytoskeleton,preribosome, large subunit precursor,intercellular bridge;;;;	tr	10090	1;1;2;2;2	1	MusMusculus_pUnKB_2021_0824	>tr|J3QN89|J3QN89_MOUSE Angio-associated migratory protein OS=Mus musculus OX=10090 GN=Aamp PE=1 SV=1;>tr|Q3TJ22|Q3TJ22_MOUSE Angio-associated migratory protein OS=Mus musculus OX=10090 GN=Aamp PE=1 SV=1;>tr|Q3U9F0|Q3U9F0_MOUSE WD_REPEATS_REGION domain-containing protein OS=Mus musculus OX=10090 GN=Aamp PE=2 SV=1;>tr|Q3UJF9|Q3UJF9_MOUSE WD_REPEATS_REGION domain-containing protein OS=Mus musculus OX=10090 GN=Aamp PE=2 SV=1;>tr|Q8K2C1|Q8K2C1_MOUSE Aamp protein OS=Mus musculus OX=10090 GN=Aamp PE=2 SV=1	3	3
J3QNT7;Q5NCM5;Q69ZS5	Epn2	J3QNT7;Q5NCM5;Q69ZS5	J3QNT7_MOUSE;Q5NCM5_MOUSE;Q69ZS5_MOUSE	Epsin-2;Epsin-2;MKIAA1065 protein (Fragment)	TRUE	TYROBP-KO / WT	TYROBP-KO	WT	55	J3QNT7;Q5NCM5;Q69ZS5	324386	315647	-0.0393988	0.0393988	-2.69397	0.97306	0	0.173205	0.643305	54	0.0321522	Mus musculus	;;	;;	;;	tr	10090	1;1;2	1	MusMusculus_pUnKB_2021_0824	>tr|J3QNT7|J3QNT7_MOUSE Epsin-2 OS=Mus musculus OX=10090 GN=Epn2 PE=1 SV=1;>tr|Q5NCM5|Q5NCM5_MOUSE Epsin-2 OS=Mus musculus OX=10090 GN=Epn2 PE=1 SV=1;>tr|Q69ZS5|Q69ZS5_MOUSE MKIAA1065 protein (Fragment) OS=Mus musculus OX=10090 GN=Epn2 PE=2 SV=1	15	15
J3QNT7;Q5NCM5;Q69ZS5	Epn2	J3QNT7;Q5NCM5;Q69ZS5	J3QNT7_MOUSE;Q5NCM5_MOUSE;Q69ZS5_MOUSE	Epsin-2;Epsin-2;MKIAA1065 protein (Fragment)	TRUE	Q175 / WT	Q175	WT	55	J3QNT7;Q5NCM5;Q69ZS5	324386	301905	-0.103614	0.103614	-6.93016	0.930698	0	0.155228	0.264075	54	0.0372542	Mus musculus	;;	;;	;;	tr	10090	1;1;2	1	MusMusculus_pUnKB_2021_0824	>tr|J3QNT7|J3QNT7_MOUSE Epsin-2 OS=Mus musculus OX=10090 GN=Epn2 PE=1 SV=1;>tr|Q5NCM5|Q5NCM5_MOUSE Epsin-2 OS=Mus musculus OX=10090 GN=Epn2 PE=1 SV=1;>tr|Q69ZS5|Q69ZS5_MOUSE MKIAA1065 protein (Fragment) OS=Mus musculus OX=10090 GN=Epn2 PE=2 SV=1	15	15
J3QNT7;Q5NCM5;Q69ZS5	Epn2	J3QNT7;Q5NCM5;Q69ZS5	J3QNT7_MOUSE;Q5NCM5_MOUSE;Q69ZS5_MOUSE	Epsin-2;Epsin-2;MKIAA1065 protein (Fragment)	TRUE	Q175_TYROBP-KO / WT	Q175_TYROBP-KO	WT	55	J3QNT7;Q5NCM5;Q69ZS5	324386	315375	-0.0406434	0.0406434	-2.77787	0.972221	0	0.490008	0.495377	54	0.0574263	Mus musculus	;;	;;	;;	tr	10090	1;1;2	1	MusMusculus_pUnKB_2021_0824	>tr|J3QNT7|J3QNT7_MOUSE Epsin-2 OS=Mus musculus OX=10090 GN=Epn2 PE=1 SV=1;>tr|Q5NCM5|Q5NCM5_MOUSE Epsin-2 OS=Mus musculus OX=10090 GN=Epn2 PE=1 SV=1;>tr|Q69ZS5|Q69ZS5_MOUSE MKIAA1065 protein (Fragment) OS=Mus musculus OX=10090 GN=Epn2 PE=2 SV=1	15	15
J3QNT7;Q5NCM5;Q69ZS5	Epn2	J3QNT7;Q5NCM5;Q69ZS5	J3QNT7_MOUSE;Q5NCM5_MOUSE;Q69ZS5_MOUSE	Epsin-2;Epsin-2;MKIAA1065 protein (Fragment)	TRUE	Q175 / TYROBP-KO	Q175	TYROBP-KO	55	J3QNT7;Q5NCM5;Q69ZS5	315647	301905	-0.0642156	0.0642156	-4.35348	0.956465	0	0.843232	0.610224	54	0.0469178	Mus musculus	;;	;;	;;	tr	10090	1;1;2	1	MusMusculus_pUnKB_2021_0824	>tr|J3QNT7|J3QNT7_MOUSE Epsin-2 OS=Mus musculus OX=10090 GN=Epn2 PE=1 SV=1;>tr|Q5NCM5|Q5NCM5_MOUSE Epsin-2 OS=Mus musculus OX=10090 GN=Epn2 PE=1 SV=1;>tr|Q69ZS5|Q69ZS5_MOUSE MKIAA1065 protein (Fragment) OS=Mus musculus OX=10090 GN=Epn2 PE=2 SV=1	15	15
J3QNT7;Q5NCM5;Q69ZS5	Epn2	J3QNT7;Q5NCM5;Q69ZS5	J3QNT7_MOUSE;Q5NCM5_MOUSE;Q69ZS5_MOUSE	Epsin-2;Epsin-2;MKIAA1065 protein (Fragment)	TRUE	Q175_TYROBP-KO / TYROBP-KO	Q175_TYROBP-KO	TYROBP-KO	55	J3QNT7;Q5NCM5;Q69ZS5	315647	315375	-0.0012446	0.0012446	-0.0862316	0.999138	0	0.943904	0.650682	54	0.0631364	Mus musculus	;;	;;	;;	tr	10090	1;1;2	1	MusMusculus_pUnKB_2021_0824	>tr|J3QNT7|J3QNT7_MOUSE Epsin-2 OS=Mus musculus OX=10090 GN=Epn2 PE=1 SV=1;>tr|Q5NCM5|Q5NCM5_MOUSE Epsin-2 OS=Mus musculus OX=10090 GN=Epn2 PE=1 SV=1;>tr|Q69ZS5|Q69ZS5_MOUSE MKIAA1065 protein (Fragment) OS=Mus musculus OX=10090 GN=Epn2 PE=2 SV=1	15	15
J3QNT7;Q5NCM5;Q69ZS5	Epn2	J3QNT7;Q5NCM5;Q69ZS5	J3QNT7_MOUSE;Q5NCM5_MOUSE;Q69ZS5_MOUSE	Epsin-2;Epsin-2;MKIAA1065 protein (Fragment)	TRUE	Q175_TYROBP-KO / Q175	Q175_TYROBP-KO	Q175	66	J3QNT7;Q5NCM5;Q69ZS5	301905	315375	0.062971	0.062971	4.46148	1.04461	0	0.968722	0.831031	65	0.0441546	Mus musculus	;;	;;	;;	tr	10090	1;1;2	1	MusMusculus_pUnKB_2021_0824	>tr|J3QNT7|J3QNT7_MOUSE Epsin-2 OS=Mus musculus OX=10090 GN=Epn2 PE=1 SV=1;>tr|Q5NCM5|Q5NCM5_MOUSE Epsin-2 OS=Mus musculus OX=10090 GN=Epn2 PE=1 SV=1;>tr|Q69ZS5|Q69ZS5_MOUSE MKIAA1065 protein (Fragment) OS=Mus musculus OX=10090 GN=Epn2 PE=2 SV=1	15	15
J3QNU6;Q8BWG8	Arrb1	J3QNU6;Q8BWG8	J3QNU6_MOUSE;ARRB1_MOUSE	Beta-arrestin-1	TRUE	TYROBP-KO / WT	TYROBP-KO	WT	75	J3QNU6;Q8BWG8	3.45102e+06	3308739	-0.0607412	0.0607412	-4.12286	0.958771	0	0.285792	0.69437	74	0.0592996	Mus musculus	;activation of MAPK activity,positive regulation of protein phosphorylation,G-protein coupled receptor internalization,positive regulation of receptor internalization,transcription from RNA polymerase II promoter,ubiquitin-dependent protein catabolic process,apoptotic process,phototransduction,regulation of G-protein coupled receptor protein signaling pathway,protein transport,protein ubiquitination,negative regulation of protein ubiquitination,positive regulation of protein ubiquitination,negative regulation of NF-kappaB transcription factor activity,positive regulation of protein binding,negative regulation of interleukin-6 production,negative regulation of interleukin-8 production,positive regulation of peptidyl-serine phosphorylation,negative regulation of GTPase activity,positive regulation of smooth muscle cell apoptotic process,positive regulation of Rho protein signal transduction,positive regulation of histone acetylation,positive regulation of insulin secretion involved in cellular response to glucose stimulus,response to drug,follicle-stimulating hormone signaling pathway,regulation of apoptotic process,stress fiber assembly,negative regulation of cysteine-type endopeptidase activity involved in apoptotic process,proteasome-mediated ubiquitin-dependent protein catabolic process,positive regulation of cysteine-type endopeptidase activity involved in apoptotic process,positive regulation of GTPase activity,negative regulation of Notch signaling pathway,positive regulation of transcription from RNA polymerase II promoter,negative regulation of ERK1 and ERK2 cascade,positive regulation of ERK1 and ERK2 cascade,positive regulation of histone H4 acetylation	;GTPase activator activity,insulin-like growth factor receptor binding,protein binding,transcription factor binding,estrogen receptor binding,mitogen-activated protein kinase kinase binding,ubiquitin protein ligase binding,alpha-1A adrenergic receptor binding,alpha-1B adrenergic receptor binding,angiotensin receptor binding,follicle-stimulating hormone receptor binding,V2 vasopressin receptor binding,AP-2 adaptor complex binding,clathrin adaptor activity,cysteine-type endopeptidase inhibitor activity involved in apoptotic process,transcription regulatory region DNA binding,ion channel binding,protein phosphorylated amino acid binding,arrestin family protein binding	;chromatin,intracellular,nucleus,nucleoplasm,cytoplasm,cytosol,clathrin-coated pit,postsynaptic density,basolateral plasma membrane,nuclear body,pseudopodium,cytoplasmic vesicle,dendritic spine,postsynaptic membrane	tr;sp	10090	1	1	MusMusculus_pUnKB_2021_0824	>tr|J3QNU6|J3QNU6_MOUSE Beta-arrestin-1 OS=Mus musculus OX=10090 GN=Arrb1 PE=1 SV=1;>sp|Q8BWG8|ARRB1_MOUSE Beta-arrestin-1 OS=Mus musculus OX=10090 GN=Arrb1 PE=1 SV=1	12	16
J3QNU6;Q8BWG8	Arrb1	J3QNU6;Q8BWG8	J3QNU6_MOUSE;ARRB1_MOUSE	Beta-arrestin-1	TRUE	Q175 / WT	Q175	WT	75	J3QNU6;Q8BWG8	3.45102e+06	3445098	-0.00247771	0.00247771	-0.171594	0.998284	0	0.0487234	0.138225	74	0.0900901	Mus musculus	;activation of MAPK activity,positive regulation of protein phosphorylation,G-protein coupled receptor internalization,positive regulation of receptor internalization,transcription from RNA polymerase II promoter,ubiquitin-dependent protein catabolic process,apoptotic process,phototransduction,regulation of G-protein coupled receptor protein signaling pathway,protein transport,protein ubiquitination,negative regulation of protein ubiquitination,positive regulation of protein ubiquitination,negative regulation of NF-kappaB transcription factor activity,positive regulation of protein binding,negative regulation of interleukin-6 production,negative regulation of interleukin-8 production,positive regulation of peptidyl-serine phosphorylation,negative regulation of GTPase activity,positive regulation of smooth muscle cell apoptotic process,positive regulation of Rho protein signal transduction,positive regulation of histone acetylation,positive regulation of insulin secretion involved in cellular response to glucose stimulus,response to drug,follicle-stimulating hormone signaling pathway,regulation of apoptotic process,stress fiber assembly,negative regulation of cysteine-type endopeptidase activity involved in apoptotic process,proteasome-mediated ubiquitin-dependent protein catabolic process,positive regulation of cysteine-type endopeptidase activity involved in apoptotic process,positive regulation of GTPase activity,negative regulation of Notch signaling pathway,positive regulation of transcription from RNA polymerase II promoter,negative regulation of ERK1 and ERK2 cascade,positive regulation of ERK1 and ERK2 cascade,positive regulation of histone H4 acetylation	;GTPase activator activity,insulin-like growth factor receptor binding,protein binding,transcription factor binding,estrogen receptor binding,mitogen-activated protein kinase kinase binding,ubiquitin protein ligase binding,alpha-1A adrenergic receptor binding,alpha-1B adrenergic receptor binding,angiotensin receptor binding,follicle-stimulating hormone receptor binding,V2 vasopressin receptor binding,AP-2 adaptor complex binding,clathrin adaptor activity,cysteine-type endopeptidase inhibitor activity involved in apoptotic process,transcription regulatory region DNA binding,ion channel binding,protein phosphorylated amino acid binding,arrestin family protein binding	;chromatin,intracellular,nucleus,nucleoplasm,cytoplasm,cytosol,clathrin-coated pit,postsynaptic density,basolateral plasma membrane,nuclear body,pseudopodium,cytoplasmic vesicle,dendritic spine,postsynaptic membrane	tr;sp	10090	1	1	MusMusculus_pUnKB_2021_0824	>tr|J3QNU6|J3QNU6_MOUSE Beta-arrestin-1 OS=Mus musculus OX=10090 GN=Arrb1 PE=1 SV=1;>sp|Q8BWG8|ARRB1_MOUSE Beta-arrestin-1 OS=Mus musculus OX=10090 GN=Arrb1 PE=1 SV=1	12	16
J3QNU6;Q8BWG8	Arrb1	J3QNU6;Q8BWG8	J3QNU6_MOUSE;ARRB1_MOUSE	Beta-arrestin-1	TRUE	Q175_TYROBP-KO / WT	Q175_TYROBP-KO	WT	75	J3QNU6;Q8BWG8	3.45102e+06	3.22578e+06	-0.0973731	0.0973731	-6.52666	0.934733	0	0.0667	0.185063	74	0.0723975	Mus musculus	;activation of MAPK activity,positive regulation of protein phosphorylation,G-protein coupled receptor internalization,positive regulation of receptor internalization,transcription from RNA polymerase II promoter,ubiquitin-dependent protein catabolic process,apoptotic process,phototransduction,regulation of G-protein coupled receptor protein signaling pathway,protein transport,protein ubiquitination,negative regulation of protein ubiquitination,positive regulation of protein ubiquitination,negative regulation of NF-kappaB transcription factor activity,positive regulation of protein binding,negative regulation of interleukin-6 production,negative regulation of interleukin-8 production,positive regulation of peptidyl-serine phosphorylation,negative regulation of GTPase activity,positive regulation of smooth muscle cell apoptotic process,positive regulation of Rho protein signal transduction,positive regulation of histone acetylation,positive regulation of insulin secretion involved in cellular response to glucose stimulus,response to drug,follicle-stimulating hormone signaling pathway,regulation of apoptotic process,stress fiber assembly,negative regulation of cysteine-type endopeptidase activity involved in apoptotic process,proteasome-mediated ubiquitin-dependent protein catabolic process,positive regulation of cysteine-type endopeptidase activity involved in apoptotic process,positive regulation of GTPase activity,negative regulation of Notch signaling pathway,positive regulation of transcription from RNA polymerase II promoter,negative regulation of ERK1 and ERK2 cascade,positive regulation of ERK1 and ERK2 cascade,positive regulation of histone H4 acetylation	;GTPase activator activity,insulin-like growth factor receptor binding,protein binding,transcription factor binding,estrogen receptor binding,mitogen-activated protein kinase kinase binding,ubiquitin protein ligase binding,alpha-1A adrenergic receptor binding,alpha-1B adrenergic receptor binding,angiotensin receptor binding,follicle-stimulating hormone receptor binding,V2 vasopressin receptor binding,AP-2 adaptor complex binding,clathrin adaptor activity,cysteine-type endopeptidase inhibitor activity involved in apoptotic process,transcription regulatory region DNA binding,ion channel binding,protein phosphorylated amino acid binding,arrestin family protein binding	;chromatin,intracellular,nucleus,nucleoplasm,cytoplasm,cytosol,clathrin-coated pit,postsynaptic density,basolateral plasma membrane,nuclear body,pseudopodium,cytoplasmic vesicle,dendritic spine,postsynaptic membrane	tr;sp	10090	1	1	MusMusculus_pUnKB_2021_0824	>tr|J3QNU6|J3QNU6_MOUSE Beta-arrestin-1 OS=Mus musculus OX=10090 GN=Arrb1 PE=1 SV=1;>sp|Q8BWG8|ARRB1_MOUSE Beta-arrestin-1 OS=Mus musculus OX=10090 GN=Arrb1 PE=1 SV=1	12	16
J3QNU6;Q8BWG8	Arrb1	J3QNU6;Q8BWG8	J3QNU6_MOUSE;ARRB1_MOUSE	Beta-arrestin-1	TRUE	Q175 / TYROBP-KO	Q175	TYROBP-KO	75	J3QNU6;Q8BWG8	3308739	3445098	0.0582635	0.0582635	4.12118	1.04121	0	0.180456	0.291001	74	0.0863748	Mus musculus	;activation of MAPK activity,positive regulation of protein phosphorylation,G-protein coupled receptor internalization,positive regulation of receptor internalization,transcription from RNA polymerase II promoter,ubiquitin-dependent protein catabolic process,apoptotic process,phototransduction,regulation of G-protein coupled receptor protein signaling pathway,protein transport,protein ubiquitination,negative regulation of protein ubiquitination,positive regulation of protein ubiquitination,negative regulation of NF-kappaB transcription factor activity,positive regulation of protein binding,negative regulation of interleukin-6 production,negative regulation of interleukin-8 production,positive regulation of peptidyl-serine phosphorylation,negative regulation of GTPase activity,positive regulation of smooth muscle cell apoptotic process,positive regulation of Rho protein signal transduction,positive regulation of histone acetylation,positive regulation of insulin secretion involved in cellular response to glucose stimulus,response to drug,follicle-stimulating hormone signaling pathway,regulation of apoptotic process,stress fiber assembly,negative regulation of cysteine-type endopeptidase activity involved in apoptotic process,proteasome-mediated ubiquitin-dependent protein catabolic process,positive regulation of cysteine-type endopeptidase activity involved in apoptotic process,positive regulation of GTPase activity,negative regulation of Notch signaling pathway,positive regulation of transcription from RNA polymerase II promoter,negative regulation of ERK1 and ERK2 cascade,positive regulation of ERK1 and ERK2 cascade,positive regulation of histone H4 acetylation	;GTPase activator activity,insulin-like growth factor receptor binding,protein binding,transcription factor binding,estrogen receptor binding,mitogen-activated protein kinase kinase binding,ubiquitin protein ligase binding,alpha-1A adrenergic receptor binding,alpha-1B adrenergic receptor binding,angiotensin receptor binding,follicle-stimulating hormone receptor binding,V2 vasopressin receptor binding,AP-2 adaptor complex binding,clathrin adaptor activity,cysteine-type endopeptidase inhibitor activity involved in apoptotic process,transcription regulatory region DNA binding,ion channel binding,protein phosphorylated amino acid binding,arrestin family protein binding	;chromatin,intracellular,nucleus,nucleoplasm,cytoplasm,cytosol,clathrin-coated pit,postsynaptic density,basolateral plasma membrane,nuclear body,pseudopodium,cytoplasmic vesicle,dendritic spine,postsynaptic membrane	tr;sp	10090	1	1	MusMusculus_pUnKB_2021_0824	>tr|J3QNU6|J3QNU6_MOUSE Beta-arrestin-1 OS=Mus musculus OX=10090 GN=Arrb1 PE=1 SV=1;>sp|Q8BWG8|ARRB1_MOUSE Beta-arrestin-1 OS=Mus musculus OX=10090 GN=Arrb1 PE=1 SV=1	12	16
J3QNU6;Q8BWG8	Arrb1	J3QNU6;Q8BWG8	J3QNU6_MOUSE;ARRB1_MOUSE	Beta-arrestin-1	TRUE	Q175_TYROBP-KO / TYROBP-KO	Q175_TYROBP-KO	TYROBP-KO	75	J3QNU6;Q8BWG8	3308739	3.22578e+06	-0.0366319	0.0366319	-2.50716	0.974928	0	0.366383	0.440728	74	0.0781019	Mus musculus	;activation of MAPK activity,positive regulation of protein phosphorylation,G-protein coupled receptor internalization,positive regulation of receptor internalization,transcription from RNA polymerase II promoter,ubiquitin-dependent protein catabolic process,apoptotic process,phototransduction,regulation of G-protein coupled receptor protein signaling pathway,protein transport,protein ubiquitination,negative regulation of protein ubiquitination,positive regulation of protein ubiquitination,negative regulation of NF-kappaB transcription factor activity,positive regulation of protein binding,negative regulation of interleukin-6 production,negative regulation of interleukin-8 production,positive regulation of peptidyl-serine phosphorylation,negative regulation of GTPase activity,positive regulation of smooth muscle cell apoptotic process,positive regulation of Rho protein signal transduction,positive regulation of histone acetylation,positive regulation of insulin secretion involved in cellular response to glucose stimulus,response to drug,follicle-stimulating hormone signaling pathway,regulation of apoptotic process,stress fiber assembly,negative regulation of cysteine-type endopeptidase activity involved in apoptotic process,proteasome-mediated ubiquitin-dependent protein catabolic process,positive regulation of cysteine-type endopeptidase activity involved in apoptotic process,positive regulation of GTPase activity,negative regulation of Notch signaling pathway,positive regulation of transcription from RNA polymerase II promoter,negative regulation of ERK1 and ERK2 cascade,positive regulation of ERK1 and ERK2 cascade,positive regulation of histone H4 acetylation	;GTPase activator activity,insulin-like growth factor receptor binding,protein binding,transcription factor binding,estrogen receptor binding,mitogen-activated protein kinase kinase binding,ubiquitin protein ligase binding,alpha-1A adrenergic receptor binding,alpha-1B adrenergic receptor binding,angiotensin receptor binding,follicle-stimulating hormone receptor binding,V2 vasopressin receptor binding,AP-2 adaptor complex binding,clathrin adaptor activity,cysteine-type endopeptidase inhibitor activity involved in apoptotic process,transcription regulatory region DNA binding,ion channel binding,protein phosphorylated amino acid binding,arrestin family protein binding	;chromatin,intracellular,nucleus,nucleoplasm,cytoplasm,cytosol,clathrin-coated pit,postsynaptic density,basolateral plasma membrane,nuclear body,pseudopodium,cytoplasmic vesicle,dendritic spine,postsynaptic membrane	tr;sp	10090	1	1	MusMusculus_pUnKB_2021_0824	>tr|J3QNU6|J3QNU6_MOUSE Beta-arrestin-1 OS=Mus musculus OX=10090 GN=Arrb1 PE=1 SV=1;>sp|Q8BWG8|ARRB1_MOUSE Beta-arrestin-1 OS=Mus musculus OX=10090 GN=Arrb1 PE=1 SV=1	12	16
J3QNU6;Q8BWG8	Arrb1	J3QNU6;Q8BWG8	J3QNU6_MOUSE;ARRB1_MOUSE	Beta-arrestin-1	TRUE	Q175_TYROBP-KO / Q175	Q175_TYROBP-KO	Q175	90	J3QNU6;Q8BWG8	3445098	3.22578e+06	-0.0948954	0.0948954	-6.36599	0.93634	0	0.515579	0.719872	89	0.162653	Mus musculus	;activation of MAPK activity,positive regulation of protein phosphorylation,G-protein coupled receptor internalization,positive regulation of receptor internalization,transcription from RNA polymerase II promoter,ubiquitin-dependent protein catabolic process,apoptotic process,phototransduction,regulation of G-protein coupled receptor protein signaling pathway,protein transport,protein ubiquitination,negative regulation of protein ubiquitination,positive regulation of protein ubiquitination,negative regulation of NF-kappaB transcription factor activity,positive regulation of protein binding,negative regulation of interleukin-6 production,negative regulation of interleukin-8 production,positive regulation of peptidyl-serine phosphorylation,negative regulation of GTPase activity,positive regulation of smooth muscle cell apoptotic process,positive regulation of Rho protein signal transduction,positive regulation of histone acetylation,positive regulation of insulin secretion involved in cellular response to glucose stimulus,response to drug,follicle-stimulating hormone signaling pathway,regulation of apoptotic process,stress fiber assembly,negative regulation of cysteine-type endopeptidase activity involved in apoptotic process,proteasome-mediated ubiquitin-dependent protein catabolic process,positive regulation of cysteine-type endopeptidase activity involved in apoptotic process,positive regulation of GTPase activity,negative regulation of Notch signaling pathway,positive regulation of transcription from RNA polymerase II promoter,negative regulation of ERK1 and ERK2 cascade,positive regulation of ERK1 and ERK2 cascade,positive regulation of histone H4 acetylation	;GTPase activator activity,insulin-like growth factor receptor binding,protein binding,transcription factor binding,estrogen receptor binding,mitogen-activated protein kinase kinase binding,ubiquitin protein ligase binding,alpha-1A adrenergic receptor binding,alpha-1B adrenergic receptor binding,angiotensin receptor binding,follicle-stimulating hormone receptor binding,V2 vasopressin receptor binding,AP-2 adaptor complex binding,clathrin adaptor activity,cysteine-type endopeptidase inhibitor activity involved in apoptotic process,transcription regulatory region DNA binding,ion channel binding,protein phosphorylated amino acid binding,arrestin family protein binding	;chromatin,intracellular,nucleus,nucleoplasm,cytoplasm,cytosol,clathrin-coated pit,postsynaptic density,basolateral plasma membrane,nuclear body,pseudopodium,cytoplasmic vesicle,dendritic spine,postsynaptic membrane	tr;sp	10090	1	1	MusMusculus_pUnKB_2021_0824	>tr|J3QNU6|J3QNU6_MOUSE Beta-arrestin-1 OS=Mus musculus OX=10090 GN=Arrb1 PE=1 SV=1;>sp|Q8BWG8|ARRB1_MOUSE Beta-arrestin-1 OS=Mus musculus OX=10090 GN=Arrb1 PE=1 SV=1	12	16
J3QP56;P97823	Lypla1	J3QP56;P97823	J3QP56_MOUSE;LYPA1_MOUSE	Acyl-protein thioesterase 1	TRUE	TYROBP-KO / WT	TYROBP-KO	WT	20	J3QP56;P97823	511178	460769	-0.149783	0.149783	-9.86139	0.901386	0	0.474965	0.742209	19	0.20338	Mus musculus	;protein depalmitoylation,fatty acid metabolic process,negative regulation of Golgi to plasma membrane protein transport	;palmitoyl-(protein) hydrolase activity,lipase activity,carboxylic ester hydrolase activity	;mitochondrion,cytosol,extracellular exosome	tr;sp	10090	1	1	MusMusculus_pUnKB_2021_0824	>tr|J3QP56|J3QP56_MOUSE Acyl-protein thioesterase 1 OS=Mus musculus OX=10090 GN=Lypla1 PE=1 SV=1;>sp|P97823|LYPA1_MOUSE Acyl-protein thioesterase 1 OS=Mus musculus OX=10090 GN=Lypla1 PE=1 SV=1	4	4
J3QP56;P97823	Lypla1	J3QP56;P97823	J3QP56_MOUSE;LYPA1_MOUSE	Acyl-protein thioesterase 1	TRUE	Q175 / WT	Q175	WT	20	J3QP56;P97823	511178	555563	0.120124	0.120124	8.68285	1.08683	0	0.287759	0.362786	19	0.0989459	Mus musculus	;protein depalmitoylation,fatty acid metabolic process,negative regulation of Golgi to plasma membrane protein transport	;palmitoyl-(protein) hydrolase activity,lipase activity,carboxylic ester hydrolase activity	;mitochondrion,cytosol,extracellular exosome	tr;sp	10090	1	1	MusMusculus_pUnKB_2021_0824	>tr|J3QP56|J3QP56_MOUSE Acyl-protein thioesterase 1 OS=Mus musculus OX=10090 GN=Lypla1 PE=1 SV=1;>sp|P97823|LYPA1_MOUSE Acyl-protein thioesterase 1 OS=Mus musculus OX=10090 GN=Lypla1 PE=1 SV=1	4	4
J3QP56;P97823	Lypla1	J3QP56;P97823	J3QP56_MOUSE;LYPA1_MOUSE	Acyl-protein thioesterase 1	TRUE	Q175_TYROBP-KO / WT	Q175_TYROBP-KO	WT	20	J3QP56;P97823	511178	531248	0.0555594	0.0555594	3.9262	1.03926	0	0.972644	0.659588	19	0.241205	Mus musculus	;protein depalmitoylation,fatty acid metabolic process,negative regulation of Golgi to plasma membrane protein transport	;palmitoyl-(protein) hydrolase activity,lipase activity,carboxylic ester hydrolase activity	;mitochondrion,cytosol,extracellular exosome	tr;sp	10090	1	1	MusMusculus_pUnKB_2021_0824	>tr|J3QP56|J3QP56_MOUSE Acyl-protein thioesterase 1 OS=Mus musculus OX=10090 GN=Lypla1 PE=1 SV=1;>sp|P97823|LYPA1_MOUSE Acyl-protein thioesterase 1 OS=Mus musculus OX=10090 GN=Lypla1 PE=1 SV=1	4	4
J3QP56;P97823	Lypla1	J3QP56;P97823	J3QP56_MOUSE;LYPA1_MOUSE	Acyl-protein thioesterase 1	TRUE	Q175 / TYROBP-KO	Q175	TYROBP-KO	20	J3QP56;P97823	460769	555563	0.269907	0.269907	20.573	1.20573	0	0.145091	0.258661	19	0.16879	Mus musculus	;protein depalmitoylation,fatty acid metabolic process,negative regulation of Golgi to plasma membrane protein transport	;palmitoyl-(protein) hydrolase activity,lipase activity,carboxylic ester hydrolase activity	;mitochondrion,cytosol,extracellular exosome	tr;sp	10090	1	1	MusMusculus_pUnKB_2021_0824	>tr|J3QP56|J3QP56_MOUSE Acyl-protein thioesterase 1 OS=Mus musculus OX=10090 GN=Lypla1 PE=1 SV=1;>sp|P97823|LYPA1_MOUSE Acyl-protein thioesterase 1 OS=Mus musculus OX=10090 GN=Lypla1 PE=1 SV=1	4	4
J3QP56;P97823	Lypla1	J3QP56;P97823	J3QP56_MOUSE;LYPA1_MOUSE	Acyl-protein thioesterase 1	TRUE	Q175_TYROBP-KO / TYROBP-KO	Q175_TYROBP-KO	TYROBP-KO	20	J3QP56;P97823	460769	531248	0.205342	0.205342	15.296	1.15296	0	0.159787	0.29742	19	0.10706	Mus musculus	;protein depalmitoylation,fatty acid metabolic process,negative regulation of Golgi to plasma membrane protein transport	;palmitoyl-(protein) hydrolase activity,lipase activity,carboxylic ester hydrolase activity	;mitochondrion,cytosol,extracellular exosome	tr;sp	10090	1	1	MusMusculus_pUnKB_2021_0824	>tr|J3QP56|J3QP56_MOUSE Acyl-protein thioesterase 1 OS=Mus musculus OX=10090 GN=Lypla1 PE=1 SV=1;>sp|P97823|LYPA1_MOUSE Acyl-protein thioesterase 1 OS=Mus musculus OX=10090 GN=Lypla1 PE=1 SV=1	4	4
J3QP56;P97823	Lypla1	J3QP56;P97823	J3QP56_MOUSE;LYPA1_MOUSE	Acyl-protein thioesterase 1	TRUE	Q175_TYROBP-KO / Q175	Q175_TYROBP-KO	Q175	24	J3QP56;P97823	555563	531248	-0.0645649	0.0645649	-4.37663	0.956234	0	0.707143	0.782042	23	0.19236	Mus musculus	;protein depalmitoylation,fatty acid metabolic process,negative regulation of Golgi to plasma membrane protein transport	;palmitoyl-(protein) hydrolase activity,lipase activity,carboxylic ester hydrolase activity	;mitochondrion,cytosol,extracellular exosome	tr;sp	10090	1	1	MusMusculus_pUnKB_2021_0824	>tr|J3QP56|J3QP56_MOUSE Acyl-protein thioesterase 1 OS=Mus musculus OX=10090 GN=Lypla1 PE=1 SV=1;>sp|P97823|LYPA1_MOUSE Acyl-protein thioesterase 1 OS=Mus musculus OX=10090 GN=Lypla1 PE=1 SV=1	4	4
K3W4Q8;O55107;O55108;P18572	Bsg	K3W4Q8;O55107;O55108;P18572	K3W4Q8_MOUSE;O55107_MOUSE;O55108_MOUSE;BASI_MOUSE	Basigin;Basigin (Fragment);Basigin (Fragment);Basigin	TRUE	TYROBP-KO / WT	TYROBP-KO	WT	50	K3W4Q8;O55107;O55108;P18572	1163395	1.25925e+06	0.114221	0.114221	8.23901	1.08239	0	0.280943	0.693375	49	0.0789382	Mus musculus	;;;embryo implantation,odontogenesis of dentin-containing tooth,response to peptide hormone,response to mercury ion,decidualization,response to cAMP,protein localization to plasma membrane	;;;mannose binding,cadherin binding	;;;acrosomal membrane,mitochondrion,plasma membrane,integral component of plasma membrane,focal adhesion,membrane,sarcolemma,melanosome,intracellular membrane-bounded organelle,membrane raft,extracellular exosome	tr;tr;tr;sp	10090	1;2;1;1	1;1;1;2	MusMusculus_pUnKB_2021_0824	>tr|K3W4Q8|K3W4Q8_MOUSE Basigin OS=Mus musculus OX=10090 GN=Bsg PE=1 SV=1;>tr|O55107|O55107_MOUSE Basigin (Fragment) OS=Mus musculus OX=10090 GN=Bsg PE=2 SV=1;>tr|O55108|O55108_MOUSE Basigin (Fragment) OS=Mus musculus OX=10090 GN=Bsg PE=1 SV=1;>sp|P18572|BASI_MOUSE Basigin OS=Mus musculus OX=10090 GN=Bsg PE=1 SV=2	9	12
K3W4Q8;O55107;O55108;P18572	Bsg	K3W4Q8;O55107;O55108;P18572	K3W4Q8_MOUSE;O55107_MOUSE;O55108_MOUSE;BASI_MOUSE	Basigin;Basigin (Fragment);Basigin (Fragment);Basigin	TRUE	Q175 / WT	Q175	WT	50	K3W4Q8;O55107;O55108;P18572	1163395	1.01562e+06	-0.195976	0.195976	-12.7018	0.872982	0	0.00408769	0.0266863	49	0.0682309	Mus musculus	;;;embryo implantation,odontogenesis of dentin-containing tooth,response to peptide hormone,response to mercury ion,decidualization,response to cAMP,protein localization to plasma membrane	;;;mannose binding,cadherin binding	;;;acrosomal membrane,mitochondrion,plasma membrane,integral component of plasma membrane,focal adhesion,membrane,sarcolemma,melanosome,intracellular membrane-bounded organelle,membrane raft,extracellular exosome	tr;tr;tr;sp	10090	1;2;1;1	1;1;1;2	MusMusculus_pUnKB_2021_0824	>tr|K3W4Q8|K3W4Q8_MOUSE Basigin OS=Mus musculus OX=10090 GN=Bsg PE=1 SV=1;>tr|O55107|O55107_MOUSE Basigin (Fragment) OS=Mus musculus OX=10090 GN=Bsg PE=2 SV=1;>tr|O55108|O55108_MOUSE Basigin (Fragment) OS=Mus musculus OX=10090 GN=Bsg PE=1 SV=1;>sp|P18572|BASI_MOUSE Basigin OS=Mus musculus OX=10090 GN=Bsg PE=1 SV=2	9	12
K3W4Q8;O55107;O55108;P18572	Bsg	K3W4Q8;O55107;O55108;P18572	K3W4Q8_MOUSE;O55107_MOUSE;O55108_MOUSE;BASI_MOUSE	Basigin;Basigin (Fragment);Basigin (Fragment);Basigin	TRUE	Q175_TYROBP-KO / WT	Q175_TYROBP-KO	WT	50	K3W4Q8;O55107;O55108;P18572	1163395	1.07164e+06	-0.118522	0.118522	-7.88694	0.921131	0	0.0164589	0.0781372	49	0.0724775	Mus musculus	;;;embryo implantation,odontogenesis of dentin-containing tooth,response to peptide hormone,response to mercury ion,decidualization,response to cAMP,protein localization to plasma membrane	;;;mannose binding,cadherin binding	;;;acrosomal membrane,mitochondrion,plasma membrane,integral component of plasma membrane,focal adhesion,membrane,sarcolemma,melanosome,intracellular membrane-bounded organelle,membrane raft,extracellular exosome	tr;tr;tr;sp	10090	1;2;1;1	1;1;1;2	MusMusculus_pUnKB_2021_0824	>tr|K3W4Q8|K3W4Q8_MOUSE Basigin OS=Mus musculus OX=10090 GN=Bsg PE=1 SV=1;>tr|O55107|O55107_MOUSE Basigin (Fragment) OS=Mus musculus OX=10090 GN=Bsg PE=2 SV=1;>tr|O55108|O55108_MOUSE Basigin (Fragment) OS=Mus musculus OX=10090 GN=Bsg PE=1 SV=1;>sp|P18572|BASI_MOUSE Basigin OS=Mus musculus OX=10090 GN=Bsg PE=1 SV=2	9	12
K3W4Q8;O55107;O55108;P18572	Bsg	K3W4Q8;O55107;O55108;P18572	K3W4Q8_MOUSE;O55107_MOUSE;O55108_MOUSE;BASI_MOUSE	Basigin;Basigin (Fragment);Basigin (Fragment);Basigin	TRUE	Q175 / TYROBP-KO	Q175	TYROBP-KO	50	K3W4Q8;O55107;O55108;P18572	1.25925e+06	1.01562e+06	-0.310196	0.310196	-19.3468	0.806532	0	0.0024982	0.0177353	49	0.0914869	Mus musculus	;;;embryo implantation,odontogenesis of dentin-containing tooth,response to peptide hormone,response to mercury ion,decidualization,response to cAMP,protein localization to plasma membrane	;;;mannose binding,cadherin binding	;;;acrosomal membrane,mitochondrion,plasma membrane,integral component of plasma membrane,focal adhesion,membrane,sarcolemma,melanosome,intracellular membrane-bounded organelle,membrane raft,extracellular exosome	tr;tr;tr;sp	10090	1;2;1;1	1;1;1;2	MusMusculus_pUnKB_2021_0824	>tr|K3W4Q8|K3W4Q8_MOUSE Basigin OS=Mus musculus OX=10090 GN=Bsg PE=1 SV=1;>tr|O55107|O55107_MOUSE Basigin (Fragment) OS=Mus musculus OX=10090 GN=Bsg PE=2 SV=1;>tr|O55108|O55108_MOUSE Basigin (Fragment) OS=Mus musculus OX=10090 GN=Bsg PE=1 SV=1;>sp|P18572|BASI_MOUSE Basigin OS=Mus musculus OX=10090 GN=Bsg PE=1 SV=2	9	12
K3W4Q8;O55107;O55108;P18572	Bsg	K3W4Q8;O55107;O55108;P18572	K3W4Q8_MOUSE;O55107_MOUSE;O55108_MOUSE;BASI_MOUSE	Basigin;Basigin (Fragment);Basigin (Fragment);Basigin	TRUE	Q175_TYROBP-KO / TYROBP-KO	Q175_TYROBP-KO	TYROBP-KO	50	K3W4Q8;O55107;O55108;P18572	1.25925e+06	1.07164e+06	-0.232743	0.232743	-14.8985	0.851015	0	0.0136207	0.0669506	49	0.103966	Mus musculus	;;;embryo implantation,odontogenesis of dentin-containing tooth,response to peptide hormone,response to mercury ion,decidualization,response to cAMP,protein localization to plasma membrane	;;;mannose binding,cadherin binding	;;;acrosomal membrane,mitochondrion,plasma membrane,integral component of plasma membrane,focal adhesion,membrane,sarcolemma,melanosome,intracellular membrane-bounded organelle,membrane raft,extracellular exosome	tr;tr;tr;sp	10090	1;2;1;1	1;1;1;2	MusMusculus_pUnKB_2021_0824	>tr|K3W4Q8|K3W4Q8_MOUSE Basigin OS=Mus musculus OX=10090 GN=Bsg PE=1 SV=1;>tr|O55107|O55107_MOUSE Basigin (Fragment) OS=Mus musculus OX=10090 GN=Bsg PE=2 SV=1;>tr|O55108|O55108_MOUSE Basigin (Fragment) OS=Mus musculus OX=10090 GN=Bsg PE=1 SV=1;>sp|P18572|BASI_MOUSE Basigin OS=Mus musculus OX=10090 GN=Bsg PE=1 SV=2	9	12
K3W4Q8;O55107;O55108;P18572	Bsg	K3W4Q8;O55107;O55108;P18572	K3W4Q8_MOUSE;O55107_MOUSE;O55108_MOUSE;BASI_MOUSE	Basigin;Basigin (Fragment);Basigin (Fragment);Basigin	TRUE	Q175_TYROBP-KO / Q175	Q175_TYROBP-KO	Q175	60	K3W4Q8;O55107;O55108;P18572	1.01562e+06	1.07164e+06	0.0774534	0.0774534	5.51539	1.05515	0	0.485434	0.711198	59	0.0629757	Mus musculus	;;;embryo implantation,odontogenesis of dentin-containing tooth,response to peptide hormone,response to mercury ion,decidualization,response to cAMP,protein localization to plasma membrane	;;;mannose binding,cadherin binding	;;;acrosomal membrane,mitochondrion,plasma membrane,integral component of plasma membrane,focal adhesion,membrane,sarcolemma,melanosome,intracellular membrane-bounded organelle,membrane raft,extracellular exosome	tr;tr;tr;sp	10090	1;2;1;1	1;1;1;2	MusMusculus_pUnKB_2021_0824	>tr|K3W4Q8|K3W4Q8_MOUSE Basigin OS=Mus musculus OX=10090 GN=Bsg PE=1 SV=1;>tr|O55107|O55107_MOUSE Basigin (Fragment) OS=Mus musculus OX=10090 GN=Bsg PE=2 SV=1;>tr|O55108|O55108_MOUSE Basigin (Fragment) OS=Mus musculus OX=10090 GN=Bsg PE=1 SV=1;>sp|P18572|BASI_MOUSE Basigin OS=Mus musculus OX=10090 GN=Bsg PE=1 SV=2	9	12
K3W4R2;Q6URW6	Myh14	K3W4R2;Q6URW6	K3W4R2_MOUSE;MYH14_MOUSE	Myosin-14	TRUE	TYROBP-KO / WT	TYROBP-KO	WT	135	K3W4R2;Q6URW6	292765	276876	-0.0804991	0.0804991	-5.42696	0.94573	0	0.00899343	0.263759	134	0.0522268	Mus musculus	;skeletal muscle contraction,skeletal muscle tissue development,sensory perception of sound,regulation of cell shape,neuronal action potential,actin filament-based movement,actomyosin structure organization,mitochondrion morphogenesis,vocalization behavior	;microfilament motor activity,calmodulin binding,ATP binding,ATPase activity,actin-dependent ATPase activity,actin filament binding	;stress fiber,cytoplasm,brush border,membrane,myosin complex,myosin II complex,axon,growth cone,actomyosin,myelin sheath,extracellular exosome,myosin II filament	tr;sp	10090	1	1	MusMusculus_pUnKB_2021_0824	>tr|K3W4R2|K3W4R2_MOUSE Myosin-14 OS=Mus musculus OX=10090 GN=Myh14 PE=1 SV=1;>sp|Q6URW6|MYH14_MOUSE Myosin-14 OS=Mus musculus OX=10090 GN=Myh14 PE=1 SV=1	36	43
K3W4R2;Q6URW6	Myh14	K3W4R2;Q6URW6	K3W4R2_MOUSE;MYH14_MOUSE	Myosin-14	TRUE	Q175 / WT	Q175	WT	135	K3W4R2;Q6URW6	292765	297558	0.0234295	0.0234295	1.63727	1.01637	0	0.145227	0.255151	134	0.0671953	Mus musculus	;skeletal muscle contraction,skeletal muscle tissue development,sensory perception of sound,regulation of cell shape,neuronal action potential,actin filament-based movement,actomyosin structure organization,mitochondrion morphogenesis,vocalization behavior	;microfilament motor activity,calmodulin binding,ATP binding,ATPase activity,actin-dependent ATPase activity,actin filament binding	;stress fiber,cytoplasm,brush border,membrane,myosin complex,myosin II complex,axon,growth cone,actomyosin,myelin sheath,extracellular exosome,myosin II filament	tr;sp	10090	1	1	MusMusculus_pUnKB_2021_0824	>tr|K3W4R2|K3W4R2_MOUSE Myosin-14 OS=Mus musculus OX=10090 GN=Myh14 PE=1 SV=1;>sp|Q6URW6|MYH14_MOUSE Myosin-14 OS=Mus musculus OX=10090 GN=Myh14 PE=1 SV=1	36	43
K3W4R2;Q6URW6	Myh14	K3W4R2;Q6URW6	K3W4R2_MOUSE;MYH14_MOUSE	Myosin-14	TRUE	Q175_TYROBP-KO / WT	Q175_TYROBP-KO	WT	135	K3W4R2;Q6URW6	292765	298137	0.0262325	0.0262325	1.83493	1.01835	0	0.348008	0.421853	134	0.0648658	Mus musculus	;skeletal muscle contraction,skeletal muscle tissue development,sensory perception of sound,regulation of cell shape,neuronal action potential,actin filament-based movement,actomyosin structure organization,mitochondrion morphogenesis,vocalization behavior	;microfilament motor activity,calmodulin binding,ATP binding,ATPase activity,actin-dependent ATPase activity,actin filament binding	;stress fiber,cytoplasm,brush border,membrane,myosin complex,myosin II complex,axon,growth cone,actomyosin,myelin sheath,extracellular exosome,myosin II filament	tr;sp	10090	1	1	MusMusculus_pUnKB_2021_0824	>tr|K3W4R2|K3W4R2_MOUSE Myosin-14 OS=Mus musculus OX=10090 GN=Myh14 PE=1 SV=1;>sp|Q6URW6|MYH14_MOUSE Myosin-14 OS=Mus musculus OX=10090 GN=Myh14 PE=1 SV=1	36	43
K3W4R2;Q6URW6	Myh14	K3W4R2;Q6URW6	K3W4R2_MOUSE;MYH14_MOUSE	Myosin-14	TRUE	Q175 / TYROBP-KO	Q175	TYROBP-KO	135	K3W4R2;Q6URW6	276876	297558	0.103929	0.103929	7.4696	1.0747	0	0.586863	0.52228	134	0.0734368	Mus musculus	;skeletal muscle contraction,skeletal muscle tissue development,sensory perception of sound,regulation of cell shape,neuronal action potential,actin filament-based movement,actomyosin structure organization,mitochondrion morphogenesis,vocalization behavior	;microfilament motor activity,calmodulin binding,ATP binding,ATPase activity,actin-dependent ATPase activity,actin filament binding	;stress fiber,cytoplasm,brush border,membrane,myosin complex,myosin II complex,axon,growth cone,actomyosin,myelin sheath,extracellular exosome,myosin II filament	tr;sp	10090	1	1	MusMusculus_pUnKB_2021_0824	>tr|K3W4R2|K3W4R2_MOUSE Myosin-14 OS=Mus musculus OX=10090 GN=Myh14 PE=1 SV=1;>sp|Q6URW6|MYH14_MOUSE Myosin-14 OS=Mus musculus OX=10090 GN=Myh14 PE=1 SV=1	36	43
K3W4R2;Q6URW6	Myh14	K3W4R2;Q6URW6	K3W4R2_MOUSE;MYH14_MOUSE	Myosin-14	TRUE	Q175_TYROBP-KO / TYROBP-KO	Q175_TYROBP-KO	TYROBP-KO	135	K3W4R2;Q6URW6	276876	298137	0.106732	0.106732	7.67861	1.07679	0	0.257611	0.377335	134	0.0680476	Mus musculus	;skeletal muscle contraction,skeletal muscle tissue development,sensory perception of sound,regulation of cell shape,neuronal action potential,actin filament-based movement,actomyosin structure organization,mitochondrion morphogenesis,vocalization behavior	;microfilament motor activity,calmodulin binding,ATP binding,ATPase activity,actin-dependent ATPase activity,actin filament binding	;stress fiber,cytoplasm,brush border,membrane,myosin complex,myosin II complex,axon,growth cone,actomyosin,myelin sheath,extracellular exosome,myosin II filament	tr;sp	10090	1	1	MusMusculus_pUnKB_2021_0824	>tr|K3W4R2|K3W4R2_MOUSE Myosin-14 OS=Mus musculus OX=10090 GN=Myh14 PE=1 SV=1;>sp|Q6URW6|MYH14_MOUSE Myosin-14 OS=Mus musculus OX=10090 GN=Myh14 PE=1 SV=1	36	43
K3W4R2;Q6URW6	Myh14	K3W4R2;Q6URW6	K3W4R2_MOUSE;MYH14_MOUSE	Myosin-14	TRUE	Q175_TYROBP-KO / Q175	Q175_TYROBP-KO	Q175	162	K3W4R2;Q6URW6	297558	298137	0.00280301	0.00280301	0.194479	1.00194	0	0.466682	0.706252	161	0.0644029	Mus musculus	;skeletal muscle contraction,skeletal muscle tissue development,sensory perception of sound,regulation of cell shape,neuronal action potential,actin filament-based movement,actomyosin structure organization,mitochondrion morphogenesis,vocalization behavior	;microfilament motor activity,calmodulin binding,ATP binding,ATPase activity,actin-dependent ATPase activity,actin filament binding	;stress fiber,cytoplasm,brush border,membrane,myosin complex,myosin II complex,axon,growth cone,actomyosin,myelin sheath,extracellular exosome,myosin II filament	tr;sp	10090	1	1	MusMusculus_pUnKB_2021_0824	>tr|K3W4R2|K3W4R2_MOUSE Myosin-14 OS=Mus musculus OX=10090 GN=Myh14 PE=1 SV=1;>sp|Q6URW6|MYH14_MOUSE Myosin-14 OS=Mus musculus OX=10090 GN=Myh14 PE=1 SV=1	36	43
K3W4T3;Q6NXX6	Atp6v0a1	K3W4T3;Q6NXX6	K3W4T3_MOUSE;Q6NXX6_MOUSE	V-type proton ATPase subunit a	TRUE	TYROBP-KO / WT	TYROBP-KO	WT	200	K3W4T3;Q6NXX6	9174789	9445315	0.0419239	0.0419239	2.94858	1.02949	0	0.14994	0.627693	199	0.064841	Mus musculus	;	;	;	tr	10090	1;2	1	MusMusculus_pUnKB_2021_0824	>tr|K3W4T3|K3W4T3_MOUSE V-type proton ATPase subunit a OS=Mus musculus OX=10090 GN=Atp6v0a1 PE=1 SV=1;>tr|Q6NXX6|Q6NXX6_MOUSE V-type proton ATPase subunit a OS=Mus musculus OX=10090 GN=Atp6v0a1 PE=2 SV=1	26	46
K3W4T3;Q6NXX6	Atp6v0a1	K3W4T3;Q6NXX6	K3W4T3_MOUSE;Q6NXX6_MOUSE	V-type proton ATPase subunit a	TRUE	Q175 / WT	Q175	WT	200	K3W4T3;Q6NXX6	9174789	9440563	0.0411979	0.0411979	2.89679	1.02897	0	0.054111	0.147681	199	0.0718684	Mus musculus	;	;	;	tr	10090	1;2	1	MusMusculus_pUnKB_2021_0824	>tr|K3W4T3|K3W4T3_MOUSE V-type proton ATPase subunit a OS=Mus musculus OX=10090 GN=Atp6v0a1 PE=1 SV=1;>tr|Q6NXX6|Q6NXX6_MOUSE V-type proton ATPase subunit a OS=Mus musculus OX=10090 GN=Atp6v0a1 PE=2 SV=1	26	46
K3W4T3;Q6NXX6	Atp6v0a1	K3W4T3;Q6NXX6	K3W4T3_MOUSE;Q6NXX6_MOUSE	V-type proton ATPase subunit a	TRUE	Q175_TYROBP-KO / WT	Q175_TYROBP-KO	WT	200	K3W4T3;Q6NXX6	9174789	9276224	0.0158627	0.0158627	1.10558	1.01106	0	0.00607647	0.0405611	199	0.0462962	Mus musculus	;	;	;	tr	10090	1;2	1	MusMusculus_pUnKB_2021_0824	>tr|K3W4T3|K3W4T3_MOUSE V-type proton ATPase subunit a OS=Mus musculus OX=10090 GN=Atp6v0a1 PE=1 SV=1;>tr|Q6NXX6|Q6NXX6_MOUSE V-type proton ATPase subunit a OS=Mus musculus OX=10090 GN=Atp6v0a1 PE=2 SV=1	26	46
K3W4T3;Q6NXX6	Atp6v0a1	K3W4T3;Q6NXX6	K3W4T3_MOUSE;Q6NXX6_MOUSE	V-type proton ATPase subunit a	TRUE	Q175 / TYROBP-KO	Q175	TYROBP-KO	200	K3W4T3;Q6NXX6	9445315	9440563	-0.000726012	0.000726012	-0.0503107	0.999497	0	0.496225	0.483235	199	0.0667779	Mus musculus	;	;	;	tr	10090	1;2	1	MusMusculus_pUnKB_2021_0824	>tr|K3W4T3|K3W4T3_MOUSE V-type proton ATPase subunit a OS=Mus musculus OX=10090 GN=Atp6v0a1 PE=1 SV=1;>tr|Q6NXX6|Q6NXX6_MOUSE V-type proton ATPase subunit a OS=Mus musculus OX=10090 GN=Atp6v0a1 PE=2 SV=1	26	46
K3W4T3;Q6NXX6	Atp6v0a1	K3W4T3;Q6NXX6	K3W4T3_MOUSE;Q6NXX6_MOUSE	V-type proton ATPase subunit a	TRUE	Q175_TYROBP-KO / TYROBP-KO	Q175_TYROBP-KO	TYROBP-KO	200	K3W4T3;Q6NXX6	9445315	9276224	-0.0260613	0.0260613	-1.79021	0.982098	0	0.62688	0.550649	199	0.0712243	Mus musculus	;	;	;	tr	10090	1;2	1	MusMusculus_pUnKB_2021_0824	>tr|K3W4T3|K3W4T3_MOUSE V-type proton ATPase subunit a OS=Mus musculus OX=10090 GN=Atp6v0a1 PE=1 SV=1;>tr|Q6NXX6|Q6NXX6_MOUSE V-type proton ATPase subunit a OS=Mus musculus OX=10090 GN=Atp6v0a1 PE=2 SV=1	26	46
K3W4T3;Q6NXX6	Atp6v0a1	K3W4T3;Q6NXX6	K3W4T3_MOUSE;Q6NXX6_MOUSE	V-type proton ATPase subunit a	TRUE	Q175_TYROBP-KO / Q175	Q175_TYROBP-KO	Q175	240	K3W4T3;Q6NXX6	9440563	9276224	-0.0253352	0.0253352	-1.74078	0.982592	0	0.958568	0.829969	239	0.0567102	Mus musculus	;	;	;	tr	10090	1;2	1	MusMusculus_pUnKB_2021_0824	>tr|K3W4T3|K3W4T3_MOUSE V-type proton ATPase subunit a OS=Mus musculus OX=10090 GN=Atp6v0a1 PE=1 SV=1;>tr|Q6NXX6|Q6NXX6_MOUSE V-type proton ATPase subunit a OS=Mus musculus OX=10090 GN=Atp6v0a1 PE=2 SV=1	26	46
K4DI58;Q99N28	Cadm3	K4DI58;Q99N28	K4DI58_MOUSE;CADM3_MOUSE	Cell adhesion molecule 3	TRUE	TYROBP-KO / WT	TYROBP-KO	WT	70	K4DI58;Q99N28	3045194	3.20247e+06	0.0726531	0.0726531	5.16488	1.05165	0	0.658273	0.79461	69	0.0540518	Mus musculus	;homophilic cell adhesion via plasma membrane adhesion molecules,heterophilic cell-cell adhesion via plasma membrane cell adhesion molecules,cell recognition,protein localization	;receptor activity,receptor binding,protein binding,protein homodimerization activity,cell adhesion molecule binding	;integral component of plasma membrane,cell-cell junction,cell-cell adherens junction	tr;sp	10090	1	1	MusMusculus_pUnKB_2021_0824	>tr|K4DI58|K4DI58_MOUSE Cell adhesion molecule 3 OS=Mus musculus OX=10090 GN=Cadm3 PE=1 SV=1;>sp|Q99N28|CADM3_MOUSE Cell adhesion molecule 3 OS=Mus musculus OX=10090 GN=Cadm3 PE=1 SV=1	13	21
K4DI58;Q99N28	Cadm3	K4DI58;Q99N28	K4DI58_MOUSE;CADM3_MOUSE	Cell adhesion molecule 3	TRUE	Q175 / WT	Q175	WT	70	K4DI58;Q99N28	3045194	3.56901e+06	0.228989	0.228989	17.2014	1.17201	0	5.71027e-07	2.08006e-05	69	0.0399647	Mus musculus	;homophilic cell adhesion via plasma membrane adhesion molecules,heterophilic cell-cell adhesion via plasma membrane cell adhesion molecules,cell recognition,protein localization	;receptor activity,receptor binding,protein binding,protein homodimerization activity,cell adhesion molecule binding	;integral component of plasma membrane,cell-cell junction,cell-cell adherens junction	tr;sp	10090	1	1	MusMusculus_pUnKB_2021_0824	>tr|K4DI58|K4DI58_MOUSE Cell adhesion molecule 3 OS=Mus musculus OX=10090 GN=Cadm3 PE=1 SV=1;>sp|Q99N28|CADM3_MOUSE Cell adhesion molecule 3 OS=Mus musculus OX=10090 GN=Cadm3 PE=1 SV=1	13	21
K4DI58;Q99N28	Cadm3	K4DI58;Q99N28	K4DI58_MOUSE;CADM3_MOUSE	Cell adhesion molecule 3	TRUE	Q175_TYROBP-KO / WT	Q175_TYROBP-KO	WT	70	K4DI58;Q99N28	3045194	3.19992e+06	0.0714998	0.0714998	5.08085	1.05081	0	0.214001	0.340235	69	0.0754648	Mus musculus	;homophilic cell adhesion via plasma membrane adhesion molecules,heterophilic cell-cell adhesion via plasma membrane cell adhesion molecules,cell recognition,protein localization	;receptor activity,receptor binding,protein binding,protein homodimerization activity,cell adhesion molecule binding	;integral component of plasma membrane,cell-cell junction,cell-cell adherens junction	tr;sp	10090	1	1	MusMusculus_pUnKB_2021_0824	>tr|K4DI58|K4DI58_MOUSE Cell adhesion molecule 3 OS=Mus musculus OX=10090 GN=Cadm3 PE=1 SV=1;>sp|Q99N28|CADM3_MOUSE Cell adhesion molecule 3 OS=Mus musculus OX=10090 GN=Cadm3 PE=1 SV=1	13	21
K4DI58;Q99N28	Cadm3	K4DI58;Q99N28	K4DI58_MOUSE;CADM3_MOUSE	Cell adhesion molecule 3	TRUE	Q175 / TYROBP-KO	Q175	TYROBP-KO	70	K4DI58;Q99N28	3.20247e+06	3.56901e+06	0.156336	0.156336	11.4454	1.11445	0	2.14369e-05	0.000393479	69	0.0535651	Mus musculus	;homophilic cell adhesion via plasma membrane adhesion molecules,heterophilic cell-cell adhesion via plasma membrane cell adhesion molecules,cell recognition,protein localization	;receptor activity,receptor binding,protein binding,protein homodimerization activity,cell adhesion molecule binding	;integral component of plasma membrane,cell-cell junction,cell-cell adherens junction	tr;sp	10090	1	1	MusMusculus_pUnKB_2021_0824	>tr|K4DI58|K4DI58_MOUSE Cell adhesion molecule 3 OS=Mus musculus OX=10090 GN=Cadm3 PE=1 SV=1;>sp|Q99N28|CADM3_MOUSE Cell adhesion molecule 3 OS=Mus musculus OX=10090 GN=Cadm3 PE=1 SV=1	13	21
K4DI58;Q99N28	Cadm3	K4DI58;Q99N28	K4DI58_MOUSE;CADM3_MOUSE	Cell adhesion molecule 3	TRUE	Q175_TYROBP-KO / TYROBP-KO	Q175_TYROBP-KO	TYROBP-KO	70	K4DI58;Q99N28	3.20247e+06	3.19992e+06	-0.00115327	0.00115327	-0.079907	0.999201	0	0.30144	0.404288	69	0.067845	Mus musculus	;homophilic cell adhesion via plasma membrane adhesion molecules,heterophilic cell-cell adhesion via plasma membrane cell adhesion molecules,cell recognition,protein localization	;receptor activity,receptor binding,protein binding,protein homodimerization activity,cell adhesion molecule binding	;integral component of plasma membrane,cell-cell junction,cell-cell adherens junction	tr;sp	10090	1	1	MusMusculus_pUnKB_2021_0824	>tr|K4DI58|K4DI58_MOUSE Cell adhesion molecule 3 OS=Mus musculus OX=10090 GN=Cadm3 PE=1 SV=1;>sp|Q99N28|CADM3_MOUSE Cell adhesion molecule 3 OS=Mus musculus OX=10090 GN=Cadm3 PE=1 SV=1	13	21
K4DI58;Q99N28	Cadm3	K4DI58;Q99N28	K4DI58_MOUSE;CADM3_MOUSE	Cell adhesion molecule 3	TRUE	Q175_TYROBP-KO / Q175	Q175_TYROBP-KO	Q175	84	K4DI58;Q99N28	3.56901e+06	3.19992e+06	-0.15749	0.15749	-10.3416	0.896584	0	0.000353066	0.0524597	83	0.0669472	Mus musculus	;homophilic cell adhesion via plasma membrane adhesion molecules,heterophilic cell-cell adhesion via plasma membrane cell adhesion molecules,cell recognition,protein localization	;receptor activity,receptor binding,protein binding,protein homodimerization activity,cell adhesion molecule binding	;integral component of plasma membrane,cell-cell junction,cell-cell adherens junction	tr;sp	10090	1	1	MusMusculus_pUnKB_2021_0824	>tr|K4DI58|K4DI58_MOUSE Cell adhesion molecule 3 OS=Mus musculus OX=10090 GN=Cadm3 PE=1 SV=1;>sp|Q99N28|CADM3_MOUSE Cell adhesion molecule 3 OS=Mus musculus OX=10090 GN=Cadm3 PE=1 SV=1	13	21
K7Q7T7;P63001;Q3TLP8;Q8BPG5	Rac1	K7Q7T7;P63001;Q3TLP8;Q8BPG5	K7Q7T7_MOUSE;RAC1_MOUSE;Q3TLP8_MOUSE;Q8BPG5_MOUSE	RAS-related C3 botulinum substrate 1;Ras-related C3 botulinum toxin substrate 1;Ras-related C3 botulinum toxin substrate 1;Uncharacterized protein	TRUE	TYROBP-KO / WT	TYROBP-KO	WT	80	K7Q7T7;P63001;Q3TLP8;Q8BPG5	17410130	17658702	0.0204523	0.0204523	1.42774	1.01428	0	0.812486	0.823468	79	0.0504934	Mus musculus	;positive regulation of protein phosphorylation,auditory receptor cell morphogenesis,epithelial cell morphogenesis,endocytosis,phagocytosis, engulfment,hyperosmotic response,cytoskeleton organization,cell adhesion,G-protein coupled receptor signaling pathway,small GTPase mediated signal transduction,axon guidance,regulation of cell size,regulation of lamellipodium assembly,positive regulation of lamellipodium assembly,regulation of fibroblast migration,positive regulation of cell-substrate adhesion,regulation of neuron maturation,dendrite development,cell migration,cerebral cortex radially oriented cell migration,embryonic olfactory bulb interneuron precursor migration,cerebral cortex GABAergic interneuron development,regulation of cell morphogenesis,lamellipodium assembly,actin cytoskeleton organization,actin filament polymerization,regulation of cell migration,positive regulation of actin filament polymerization,positive regulation of microtubule polymerization,ruffle organization,negative regulation of interleukin-23 production,substrate adhesion-dependent cell spreading,non-canonical Wnt signaling pathway,positive regulation of phosphatidylinositol 3-kinase activity,engulfment of apoptotic cell,cell-cell junction organization,hepatocyte growth factor receptor signaling pathway,regulation of neuronal synaptic plasticity,anatomical structure arrangement,neuron projection morphogenesis,dendrite morphogenesis,cell motility,homeostasis of number of cells within a tissue,regulation of stress fiber assembly,positive regulation of stress fiber assembly,localization within membrane,positive regulation of focal adhesion assembly,synaptic transmission, GABAergic,Wnt signaling pathway, planar cell polarity pathway,regulation of respiratory burst,positive regulation of dendritic spine development,semaphorin-plexin signaling pathway,dopaminergic neuron differentiation,protein localization to plasma membrane,positive regulation of neutrophil chemotaxis,cochlea morphogenesis,ruffle assembly,positive regulation of substrate adhesion-dependent cell spreading,midbrain dopaminergic neuron differentiation;;	;GTPase activity,protein binding,GTP binding,enzyme binding,protein kinase binding,GTP-dependent protein binding,thioesterase binding,Rho GDP-dissociation inhibitor binding;;	;pericentriolar material,phagocytic cup,nucleus,cytoplasm,trans-Golgi network,cytosol,plasma membrane,focal adhesion,membrane,extrinsic component of plasma membrane,lamellipodium,extracellular matrix,cytoplasmic vesicle,early endosome membrane,ruffle membrane,cytoplasmic ribonucleoprotein granule,melanosome,cell projection,dendritic spine,kinocilium,extracellular exosome,actin filament;;	tr;sp;tr;tr	10090	1;1;1;2	1	MusMusculus_pUnKB_2021_0824	>tr|K7Q7T7|K7Q7T7_MOUSE RAS-related C3 botulinum substrate 1 OS=Mus musculus OX=10090 GN=Rac1 PE=1 SV=1;>sp|P63001|RAC1_MOUSE Ras-related C3 botulinum toxin substrate 1 OS=Mus musculus OX=10090 GN=Rac1 PE=1 SV=1;>tr|Q3TLP8|Q3TLP8_MOUSE Ras-related C3 botulinum toxin substrate 1 OS=Mus musculus OX=10090 GN=Rac1 PE=1 SV=1;>tr|Q8BPG5|Q8BPG5_MOUSE Uncharacterized protein OS=Mus musculus OX=10090 GN=Rac1 PE=2 SV=1	9	20
K7Q7T7;P63001;Q3TLP8;Q8BPG5	Rac1	K7Q7T7;P63001;Q3TLP8;Q8BPG5	K7Q7T7_MOUSE;RAC1_MOUSE;Q3TLP8_MOUSE;Q8BPG5_MOUSE	RAS-related C3 botulinum substrate 1;Ras-related C3 botulinum toxin substrate 1;Ras-related C3 botulinum toxin substrate 1;Uncharacterized protein	TRUE	Q175 / WT	Q175	WT	80	K7Q7T7;P63001;Q3TLP8;Q8BPG5	17410130	17218884	-0.0159353	0.0159353	-1.09848	0.989015	0	0.305234	0.372543	79	0.0885775	Mus musculus	;positive regulation of protein phosphorylation,auditory receptor cell morphogenesis,epithelial cell morphogenesis,endocytosis,phagocytosis, engulfment,hyperosmotic response,cytoskeleton organization,cell adhesion,G-protein coupled receptor signaling pathway,small GTPase mediated signal transduction,axon guidance,regulation of cell size,regulation of lamellipodium assembly,positive regulation of lamellipodium assembly,regulation of fibroblast migration,positive regulation of cell-substrate adhesion,regulation of neuron maturation,dendrite development,cell migration,cerebral cortex radially oriented cell migration,embryonic olfactory bulb interneuron precursor migration,cerebral cortex GABAergic interneuron development,regulation of cell morphogenesis,lamellipodium assembly,actin cytoskeleton organization,actin filament polymerization,regulation of cell migration,positive regulation of actin filament polymerization,positive regulation of microtubule polymerization,ruffle organization,negative regulation of interleukin-23 production,substrate adhesion-dependent cell spreading,non-canonical Wnt signaling pathway,positive regulation of phosphatidylinositol 3-kinase activity,engulfment of apoptotic cell,cell-cell junction organization,hepatocyte growth factor receptor signaling pathway,regulation of neuronal synaptic plasticity,anatomical structure arrangement,neuron projection morphogenesis,dendrite morphogenesis,cell motility,homeostasis of number of cells within a tissue,regulation of stress fiber assembly,positive regulation of stress fiber assembly,localization within membrane,positive regulation of focal adhesion assembly,synaptic transmission, GABAergic,Wnt signaling pathway, planar cell polarity pathway,regulation of respiratory burst,positive regulation of dendritic spine development,semaphorin-plexin signaling pathway,dopaminergic neuron differentiation,protein localization to plasma membrane,positive regulation of neutrophil chemotaxis,cochlea morphogenesis,ruffle assembly,positive regulation of substrate adhesion-dependent cell spreading,midbrain dopaminergic neuron differentiation;;	;GTPase activity,protein binding,GTP binding,enzyme binding,protein kinase binding,GTP-dependent protein binding,thioesterase binding,Rho GDP-dissociation inhibitor binding;;	;pericentriolar material,phagocytic cup,nucleus,cytoplasm,trans-Golgi network,cytosol,plasma membrane,focal adhesion,membrane,extrinsic component of plasma membrane,lamellipodium,extracellular matrix,cytoplasmic vesicle,early endosome membrane,ruffle membrane,cytoplasmic ribonucleoprotein granule,melanosome,cell projection,dendritic spine,kinocilium,extracellular exosome,actin filament;;	tr;sp;tr;tr	10090	1;1;1;2	1	MusMusculus_pUnKB_2021_0824	>tr|K7Q7T7|K7Q7T7_MOUSE RAS-related C3 botulinum substrate 1 OS=Mus musculus OX=10090 GN=Rac1 PE=1 SV=1;>sp|P63001|RAC1_MOUSE Ras-related C3 botulinum toxin substrate 1 OS=Mus musculus OX=10090 GN=Rac1 PE=1 SV=1;>tr|Q3TLP8|Q3TLP8_MOUSE Ras-related C3 botulinum toxin substrate 1 OS=Mus musculus OX=10090 GN=Rac1 PE=1 SV=1;>tr|Q8BPG5|Q8BPG5_MOUSE Uncharacterized protein OS=Mus musculus OX=10090 GN=Rac1 PE=2 SV=1	9	20
K7Q7T7;P63001;Q3TLP8;Q8BPG5	Rac1	K7Q7T7;P63001;Q3TLP8;Q8BPG5	K7Q7T7_MOUSE;RAC1_MOUSE;Q3TLP8_MOUSE;Q8BPG5_MOUSE	RAS-related C3 botulinum substrate 1;Ras-related C3 botulinum toxin substrate 1;Ras-related C3 botulinum toxin substrate 1;Uncharacterized protein	TRUE	Q175_TYROBP-KO / WT	Q175_TYROBP-KO	WT	80	K7Q7T7;P63001;Q3TLP8;Q8BPG5	17410130	17210770	-0.0166153	0.0166153	-1.14508	0.988549	0	0.00178711	0.0172256	79	0.0673975	Mus musculus	;positive regulation of protein phosphorylation,auditory receptor cell morphogenesis,epithelial cell morphogenesis,endocytosis,phagocytosis, engulfment,hyperosmotic response,cytoskeleton organization,cell adhesion,G-protein coupled receptor signaling pathway,small GTPase mediated signal transduction,axon guidance,regulation of cell size,regulation of lamellipodium assembly,positive regulation of lamellipodium assembly,regulation of fibroblast migration,positive regulation of cell-substrate adhesion,regulation of neuron maturation,dendrite development,cell migration,cerebral cortex radially oriented cell migration,embryonic olfactory bulb interneuron precursor migration,cerebral cortex GABAergic interneuron development,regulation of cell morphogenesis,lamellipodium assembly,actin cytoskeleton organization,actin filament polymerization,regulation of cell migration,positive regulation of actin filament polymerization,positive regulation of microtubule polymerization,ruffle organization,negative regulation of interleukin-23 production,substrate adhesion-dependent cell spreading,non-canonical Wnt signaling pathway,positive regulation of phosphatidylinositol 3-kinase activity,engulfment of apoptotic cell,cell-cell junction organization,hepatocyte growth factor receptor signaling pathway,regulation of neuronal synaptic plasticity,anatomical structure arrangement,neuron projection morphogenesis,dendrite morphogenesis,cell motility,homeostasis of number of cells within a tissue,regulation of stress fiber assembly,positive regulation of stress fiber assembly,localization within membrane,positive regulation of focal adhesion assembly,synaptic transmission, GABAergic,Wnt signaling pathway, planar cell polarity pathway,regulation of respiratory burst,positive regulation of dendritic spine development,semaphorin-plexin signaling pathway,dopaminergic neuron differentiation,protein localization to plasma membrane,positive regulation of neutrophil chemotaxis,cochlea morphogenesis,ruffle assembly,positive regulation of substrate adhesion-dependent cell spreading,midbrain dopaminergic neuron differentiation;;	;GTPase activity,protein binding,GTP binding,enzyme binding,protein kinase binding,GTP-dependent protein binding,thioesterase binding,Rho GDP-dissociation inhibitor binding;;	;pericentriolar material,phagocytic cup,nucleus,cytoplasm,trans-Golgi network,cytosol,plasma membrane,focal adhesion,membrane,extrinsic component of plasma membrane,lamellipodium,extracellular matrix,cytoplasmic vesicle,early endosome membrane,ruffle membrane,cytoplasmic ribonucleoprotein granule,melanosome,cell projection,dendritic spine,kinocilium,extracellular exosome,actin filament;;	tr;sp;tr;tr	10090	1;1;1;2	1	MusMusculus_pUnKB_2021_0824	>tr|K7Q7T7|K7Q7T7_MOUSE RAS-related C3 botulinum substrate 1 OS=Mus musculus OX=10090 GN=Rac1 PE=1 SV=1;>sp|P63001|RAC1_MOUSE Ras-related C3 botulinum toxin substrate 1 OS=Mus musculus OX=10090 GN=Rac1 PE=1 SV=1;>tr|Q3TLP8|Q3TLP8_MOUSE Ras-related C3 botulinum toxin substrate 1 OS=Mus musculus OX=10090 GN=Rac1 PE=1 SV=1;>tr|Q8BPG5|Q8BPG5_MOUSE Uncharacterized protein OS=Mus musculus OX=10090 GN=Rac1 PE=2 SV=1	9	20
K7Q7T7;P63001;Q3TLP8;Q8BPG5	Rac1	K7Q7T7;P63001;Q3TLP8;Q8BPG5	K7Q7T7_MOUSE;RAC1_MOUSE;Q3TLP8_MOUSE;Q8BPG5_MOUSE	RAS-related C3 botulinum substrate 1;Ras-related C3 botulinum toxin substrate 1;Ras-related C3 botulinum toxin substrate 1;Uncharacterized protein	TRUE	Q175 / TYROBP-KO	Q175	TYROBP-KO	80	K7Q7T7;P63001;Q3TLP8;Q8BPG5	17658702	17218884	-0.0363877	0.0363877	-2.49066	0.975093	0	0.186297	0.294701	79	0.0775785	Mus musculus	;positive regulation of protein phosphorylation,auditory receptor cell morphogenesis,epithelial cell morphogenesis,endocytosis,phagocytosis, engulfment,hyperosmotic response,cytoskeleton organization,cell adhesion,G-protein coupled receptor signaling pathway,small GTPase mediated signal transduction,axon guidance,regulation of cell size,regulation of lamellipodium assembly,positive regulation of lamellipodium assembly,regulation of fibroblast migration,positive regulation of cell-substrate adhesion,regulation of neuron maturation,dendrite development,cell migration,cerebral cortex radially oriented cell migration,embryonic olfactory bulb interneuron precursor migration,cerebral cortex GABAergic interneuron development,regulation of cell morphogenesis,lamellipodium assembly,actin cytoskeleton organization,actin filament polymerization,regulation of cell migration,positive regulation of actin filament polymerization,positive regulation of microtubule polymerization,ruffle organization,negative regulation of interleukin-23 production,substrate adhesion-dependent cell spreading,non-canonical Wnt signaling pathway,positive regulation of phosphatidylinositol 3-kinase activity,engulfment of apoptotic cell,cell-cell junction organization,hepatocyte growth factor receptor signaling pathway,regulation of neuronal synaptic plasticity,anatomical structure arrangement,neuron projection morphogenesis,dendrite morphogenesis,cell motility,homeostasis of number of cells within a tissue,regulation of stress fiber assembly,positive regulation of stress fiber assembly,localization within membrane,positive regulation of focal adhesion assembly,synaptic transmission, GABAergic,Wnt signaling pathway, planar cell polarity pathway,regulation of respiratory burst,positive regulation of dendritic spine development,semaphorin-plexin signaling pathway,dopaminergic neuron differentiation,protein localization to plasma membrane,positive regulation of neutrophil chemotaxis,cochlea morphogenesis,ruffle assembly,positive regulation of substrate adhesion-dependent cell spreading,midbrain dopaminergic neuron differentiation;;	;GTPase activity,protein binding,GTP binding,enzyme binding,protein kinase binding,GTP-dependent protein binding,thioesterase binding,Rho GDP-dissociation inhibitor binding;;	;pericentriolar material,phagocytic cup,nucleus,cytoplasm,trans-Golgi network,cytosol,plasma membrane,focal adhesion,membrane,extrinsic component of plasma membrane,lamellipodium,extracellular matrix,cytoplasmic vesicle,early endosome membrane,ruffle membrane,cytoplasmic ribonucleoprotein granule,melanosome,cell projection,dendritic spine,kinocilium,extracellular exosome,actin filament;;	tr;sp;tr;tr	10090	1;1;1;2	1	MusMusculus_pUnKB_2021_0824	>tr|K7Q7T7|K7Q7T7_MOUSE RAS-related C3 botulinum substrate 1 OS=Mus musculus OX=10090 GN=Rac1 PE=1 SV=1;>sp|P63001|RAC1_MOUSE Ras-related C3 botulinum toxin substrate 1 OS=Mus musculus OX=10090 GN=Rac1 PE=1 SV=1;>tr|Q3TLP8|Q3TLP8_MOUSE Ras-related C3 botulinum toxin substrate 1 OS=Mus musculus OX=10090 GN=Rac1 PE=1 SV=1;>tr|Q8BPG5|Q8BPG5_MOUSE Uncharacterized protein OS=Mus musculus OX=10090 GN=Rac1 PE=2 SV=1	9	20
K7Q7T7;P63001;Q3TLP8;Q8BPG5	Rac1	K7Q7T7;P63001;Q3TLP8;Q8BPG5	K7Q7T7_MOUSE;RAC1_MOUSE;Q3TLP8_MOUSE;Q8BPG5_MOUSE	RAS-related C3 botulinum substrate 1;Ras-related C3 botulinum toxin substrate 1;Ras-related C3 botulinum toxin substrate 1;Uncharacterized protein	TRUE	Q175_TYROBP-KO / TYROBP-KO	Q175_TYROBP-KO	TYROBP-KO	80	K7Q7T7;P63001;Q3TLP8;Q8BPG5	17658702	17210770	-0.0370677	0.0370677	-2.53661	0.974634	0	0.00225369	0.0193193	79	0.0728196	Mus musculus	;positive regulation of protein phosphorylation,auditory receptor cell morphogenesis,epithelial cell morphogenesis,endocytosis,phagocytosis, engulfment,hyperosmotic response,cytoskeleton organization,cell adhesion,G-protein coupled receptor signaling pathway,small GTPase mediated signal transduction,axon guidance,regulation of cell size,regulation of lamellipodium assembly,positive regulation of lamellipodium assembly,regulation of fibroblast migration,positive regulation of cell-substrate adhesion,regulation of neuron maturation,dendrite development,cell migration,cerebral cortex radially oriented cell migration,embryonic olfactory bulb interneuron precursor migration,cerebral cortex GABAergic interneuron development,regulation of cell morphogenesis,lamellipodium assembly,actin cytoskeleton organization,actin filament polymerization,regulation of cell migration,positive regulation of actin filament polymerization,positive regulation of microtubule polymerization,ruffle organization,negative regulation of interleukin-23 production,substrate adhesion-dependent cell spreading,non-canonical Wnt signaling pathway,positive regulation of phosphatidylinositol 3-kinase activity,engulfment of apoptotic cell,cell-cell junction organization,hepatocyte growth factor receptor signaling pathway,regulation of neuronal synaptic plasticity,anatomical structure arrangement,neuron projection morphogenesis,dendrite morphogenesis,cell motility,homeostasis of number of cells within a tissue,regulation of stress fiber assembly,positive regulation of stress fiber assembly,localization within membrane,positive regulation of focal adhesion assembly,synaptic transmission, GABAergic,Wnt signaling pathway, planar cell polarity pathway,regulation of respiratory burst,positive regulation of dendritic spine development,semaphorin-plexin signaling pathway,dopaminergic neuron differentiation,protein localization to plasma membrane,positive regulation of neutrophil chemotaxis,cochlea morphogenesis,ruffle assembly,positive regulation of substrate adhesion-dependent cell spreading,midbrain dopaminergic neuron differentiation;;	;GTPase activity,protein binding,GTP binding,enzyme binding,protein kinase binding,GTP-dependent protein binding,thioesterase binding,Rho GDP-dissociation inhibitor binding;;	;pericentriolar material,phagocytic cup,nucleus,cytoplasm,trans-Golgi network,cytosol,plasma membrane,focal adhesion,membrane,extrinsic component of plasma membrane,lamellipodium,extracellular matrix,cytoplasmic vesicle,early endosome membrane,ruffle membrane,cytoplasmic ribonucleoprotein granule,melanosome,cell projection,dendritic spine,kinocilium,extracellular exosome,actin filament;;	tr;sp;tr;tr	10090	1;1;1;2	1	MusMusculus_pUnKB_2021_0824	>tr|K7Q7T7|K7Q7T7_MOUSE RAS-related C3 botulinum substrate 1 OS=Mus musculus OX=10090 GN=Rac1 PE=1 SV=1;>sp|P63001|RAC1_MOUSE Ras-related C3 botulinum toxin substrate 1 OS=Mus musculus OX=10090 GN=Rac1 PE=1 SV=1;>tr|Q3TLP8|Q3TLP8_MOUSE Ras-related C3 botulinum toxin substrate 1 OS=Mus musculus OX=10090 GN=Rac1 PE=1 SV=1;>tr|Q8BPG5|Q8BPG5_MOUSE Uncharacterized protein OS=Mus musculus OX=10090 GN=Rac1 PE=2 SV=1	9	20
K7Q7T7;P63001;Q3TLP8;Q8BPG5	Rac1	K7Q7T7;P63001;Q3TLP8;Q8BPG5	K7Q7T7_MOUSE;RAC1_MOUSE;Q3TLP8_MOUSE;Q8BPG5_MOUSE	RAS-related C3 botulinum substrate 1;Ras-related C3 botulinum toxin substrate 1;Ras-related C3 botulinum toxin substrate 1;Uncharacterized protein	TRUE	Q175_TYROBP-KO / Q175	Q175_TYROBP-KO	Q175	96	K7Q7T7;P63001;Q3TLP8;Q8BPG5	17218884	17210770	-0.000679997	0.000679997	-0.0471227	0.999529	0	0.167855	0.542555	95	0.0830701	Mus musculus	;positive regulation of protein phosphorylation,auditory receptor cell morphogenesis,epithelial cell morphogenesis,endocytosis,phagocytosis, engulfment,hyperosmotic response,cytoskeleton organization,cell adhesion,G-protein coupled receptor signaling pathway,small GTPase mediated signal transduction,axon guidance,regulation of cell size,regulation of lamellipodium assembly,positive regulation of lamellipodium assembly,regulation of fibroblast migration,positive regulation of cell-substrate adhesion,regulation of neuron maturation,dendrite development,cell migration,cerebral cortex radially oriented cell migration,embryonic olfactory bulb interneuron precursor migration,cerebral cortex GABAergic interneuron development,regulation of cell morphogenesis,lamellipodium assembly,actin cytoskeleton organization,actin filament polymerization,regulation of cell migration,positive regulation of actin filament polymerization,positive regulation of microtubule polymerization,ruffle organization,negative regulation of interleukin-23 production,substrate adhesion-dependent cell spreading,non-canonical Wnt signaling pathway,positive regulation of phosphatidylinositol 3-kinase activity,engulfment of apoptotic cell,cell-cell junction organization,hepatocyte growth factor receptor signaling pathway,regulation of neuronal synaptic plasticity,anatomical structure arrangement,neuron projection morphogenesis,dendrite morphogenesis,cell motility,homeostasis of number of cells within a tissue,regulation of stress fiber assembly,positive regulation of stress fiber assembly,localization within membrane,positive regulation of focal adhesion assembly,synaptic transmission, GABAergic,Wnt signaling pathway, planar cell polarity pathway,regulation of respiratory burst,positive regulation of dendritic spine development,semaphorin-plexin signaling pathway,dopaminergic neuron differentiation,protein localization to plasma membrane,positive regulation of neutrophil chemotaxis,cochlea morphogenesis,ruffle assembly,positive regulation of substrate adhesion-dependent cell spreading,midbrain dopaminergic neuron differentiation;;	;GTPase activity,protein binding,GTP binding,enzyme binding,protein kinase binding,GTP-dependent protein binding,thioesterase binding,Rho GDP-dissociation inhibitor binding;;	;pericentriolar material,phagocytic cup,nucleus,cytoplasm,trans-Golgi network,cytosol,plasma membrane,focal adhesion,membrane,extrinsic component of plasma membrane,lamellipodium,extracellular matrix,cytoplasmic vesicle,early endosome membrane,ruffle membrane,cytoplasmic ribonucleoprotein granule,melanosome,cell projection,dendritic spine,kinocilium,extracellular exosome,actin filament;;	tr;sp;tr;tr	10090	1;1;1;2	1	MusMusculus_pUnKB_2021_0824	>tr|K7Q7T7|K7Q7T7_MOUSE RAS-related C3 botulinum substrate 1 OS=Mus musculus OX=10090 GN=Rac1 PE=1 SV=1;>sp|P63001|RAC1_MOUSE Ras-related C3 botulinum toxin substrate 1 OS=Mus musculus OX=10090 GN=Rac1 PE=1 SV=1;>tr|Q3TLP8|Q3TLP8_MOUSE Ras-related C3 botulinum toxin substrate 1 OS=Mus musculus OX=10090 GN=Rac1 PE=1 SV=1;>tr|Q8BPG5|Q8BPG5_MOUSE Uncharacterized protein OS=Mus musculus OX=10090 GN=Rac1 PE=2 SV=1	9	20
K7QD41;Q3UDE9;Q9QVP9	Ptk2b	K7QD41;Q3UDE9;Q9QVP9	K7QD41_MOUSE;Q3UDE9_MOUSE;FAK2_MOUSE	Non-specific protein-tyrosine kinase;Non-specific protein-tyrosine kinase;Protein-tyrosine kinase 2-beta	TRUE	TYROBP-KO / WT	TYROBP-KO	WT	135	K7QD41;Q3UDE9;Q9QVP9	845259	870682	0.0427535	0.0427535	3.00779	1.03008	0	0.781863	0.818497	134	0.0597792	Mus musculus	;;MAPK cascade,oocyte maturation,response to hypoxia,positive regulation of cell-matrix adhesion,sprouting angiogenesis,adaptive immune response,marginal zone B cell differentiation,protein phosphorylation,cellular defense response,response to osmotic stress,cell adhesion,cell surface receptor signaling pathway,signal complex assembly,epidermal growth factor receptor signaling pathway,positive regulation of cytosolic calcium ion concentration,integrin-mediated signaling pathway,positive regulation of cell proliferation,negative regulation of cell proliferation,regulation of cell shape,response to mechanical stimulus,response to hormone,response to glucose,response to lithium ion,positive regulation of endothelial cell migration,negative regulation of muscle cell apoptotic process,regulation of cGMP-mediated signaling,regulation of macrophage chemotaxis,positive regulation of neuron projection development,glial cell proliferation,peptidyl-tyrosine phosphorylation,regulation of cell adhesion,positive regulation of cell growth,positive regulation of cell migration,negative regulation of bone mineralization,regulation of cGMP biosynthetic process,positive regulation of actin filament polymerization,neuron projection development,regulation of inositol trisphosphate biosynthetic process,tumor necrosis factor-mediated signaling pathway,ionotropic glutamate receptor signaling pathway,response to immobilization stress,peptidyl-tyrosine autophosphorylation,response to cocaine,response to drug,response to hydrogen peroxide,activation of Janus kinase activity,negative regulation of apoptotic process,stress fiber assembly,negative regulation of potassium ion transport,positive regulation of JUN kinase activity,negative regulation of neuron apoptotic process,blood vessel endothelial cell migration,positive regulation of phosphatidylinositol 3-kinase activity,innate immune response,regulation of nitric oxide biosynthetic process,positive regulation of nitric oxide biosynthetic process,bone resorption,response to ethanol,negative regulation of myeloid cell differentiation,positive regulation of translation,positive regulation of angiogenesis,positive regulation of protein kinase activity,positive regulation of JNK cascade,vascular endothelial growth factor receptor signaling pathway,focal adhesion assembly,positive regulation of peptidyl-tyrosine phosphorylation,regulation of calcium-mediated signaling,positive regulation of nitric-oxide synthase activity,regulation of release of sequestered calcium ion into cytosol,response to cAMP,response to calcium ion,positive regulation of synaptic transmission, glutamatergic,long-term synaptic potentiation,long term synaptic depression,chemokine-mediated signaling pathway,positive regulation of ERK1 and ERK2 cascade,cellular response to retinoic acid,cellular response to fluid shear stress,activation of GTPase activity,regulation of protein ubiquitination involved in ubiquitin-dependent protein catabolic process,positive regulation of protein ubiquitination involved in ubiquitin-dependent protein catabolic process,regulation of establishment of cell polarity,regulation of actin cytoskeleton reorganization,regulation of N-methyl-D-aspartate selective glutamate receptor activity,positive regulation of excitatory postsynaptic potential,positive regulation of B cell chemotaxis,positive regulation of DNA biosynthetic process	;;protein kinase activity,calmodulin-dependent protein kinase activity,non-membrane spanning protein tyrosine kinase activity,receptor binding,protein binding,ATP binding,ubiquitin protein ligase binding,protein complex binding,3-phosphoinositide-dependent protein kinase binding,NMDA glutamate receptor activity	;;nucleus,cytoskeleton,focal adhesion,cell cortex,postsynaptic density,NMDA selective glutamate receptor complex,lamellipodium,axon,dendrite,growth cone,extrinsic component of cytoplasmic side of plasma membrane,neuronal cell body,dendritic spine,cell body,membrane raft,perinuclear region of cytoplasm,apical dendrite	tr;tr;sp	10090	1	1;1;2	MusMusculus_pUnKB_2021_0824	>tr|K7QD41|K7QD41_MOUSE Non-specific protein-tyrosine kinase OS=Mus musculus OX=10090 GN=Ptk2b PE=1 SV=1;>tr|Q3UDE9|Q3UDE9_MOUSE Non-specific protein-tyrosine kinase OS=Mus musculus OX=10090 GN=Ptk2b PE=1 SV=1;>sp|Q9QVP9|FAK2_MOUSE Protein-tyrosine kinase 2-beta OS=Mus musculus OX=10090 GN=Ptk2b PE=1 SV=2	28	33
K7QD41;Q3UDE9;Q9QVP9	Ptk2b	K7QD41;Q3UDE9;Q9QVP9	K7QD41_MOUSE;Q3UDE9_MOUSE;FAK2_MOUSE	Non-specific protein-tyrosine kinase;Non-specific protein-tyrosine kinase;Protein-tyrosine kinase 2-beta	TRUE	Q175 / WT	Q175	WT	135	K7QD41;Q3UDE9;Q9QVP9	845259	782476	-0.111347	0.111347	-7.42766	0.925723	0	0.00127688	0.0109516	134	0.05745	Mus musculus	;;MAPK cascade,oocyte maturation,response to hypoxia,positive regulation of cell-matrix adhesion,sprouting angiogenesis,adaptive immune response,marginal zone B cell differentiation,protein phosphorylation,cellular defense response,response to osmotic stress,cell adhesion,cell surface receptor signaling pathway,signal complex assembly,epidermal growth factor receptor signaling pathway,positive regulation of cytosolic calcium ion concentration,integrin-mediated signaling pathway,positive regulation of cell proliferation,negative regulation of cell proliferation,regulation of cell shape,response to mechanical stimulus,response to hormone,response to glucose,response to lithium ion,positive regulation of endothelial cell migration,negative regulation of muscle cell apoptotic process,regulation of cGMP-mediated signaling,regulation of macrophage chemotaxis,positive regulation of neuron projection development,glial cell proliferation,peptidyl-tyrosine phosphorylation,regulation of cell adhesion,positive regulation of cell growth,positive regulation of cell migration,negative regulation of bone mineralization,regulation of cGMP biosynthetic process,positive regulation of actin filament polymerization,neuron projection development,regulation of inositol trisphosphate biosynthetic process,tumor necrosis factor-mediated signaling pathway,ionotropic glutamate receptor signaling pathway,response to immobilization stress,peptidyl-tyrosine autophosphorylation,response to cocaine,response to drug,response to hydrogen peroxide,activation of Janus kinase activity,negative regulation of apoptotic process,stress fiber assembly,negative regulation of potassium ion transport,positive regulation of JUN kinase activity,negative regulation of neuron apoptotic process,blood vessel endothelial cell migration,positive regulation of phosphatidylinositol 3-kinase activity,innate immune response,regulation of nitric oxide biosynthetic process,positive regulation of nitric oxide biosynthetic process,bone resorption,response to ethanol,negative regulation of myeloid cell differentiation,positive regulation of translation,positive regulation of angiogenesis,positive regulation of protein kinase activity,positive regulation of JNK cascade,vascular endothelial growth factor receptor signaling pathway,focal adhesion assembly,positive regulation of peptidyl-tyrosine phosphorylation,regulation of calcium-mediated signaling,positive regulation of nitric-oxide synthase activity,regulation of release of sequestered calcium ion into cytosol,response to cAMP,response to calcium ion,positive regulation of synaptic transmission, glutamatergic,long-term synaptic potentiation,long term synaptic depression,chemokine-mediated signaling pathway,positive regulation of ERK1 and ERK2 cascade,cellular response to retinoic acid,cellular response to fluid shear stress,activation of GTPase activity,regulation of protein ubiquitination involved in ubiquitin-dependent protein catabolic process,positive regulation of protein ubiquitination involved in ubiquitin-dependent protein catabolic process,regulation of establishment of cell polarity,regulation of actin cytoskeleton reorganization,regulation of N-methyl-D-aspartate selective glutamate receptor activity,positive regulation of excitatory postsynaptic potential,positive regulation of B cell chemotaxis,positive regulation of DNA biosynthetic process	;;protein kinase activity,calmodulin-dependent protein kinase activity,non-membrane spanning protein tyrosine kinase activity,receptor binding,protein binding,ATP binding,ubiquitin protein ligase binding,protein complex binding,3-phosphoinositide-dependent protein kinase binding,NMDA glutamate receptor activity	;;nucleus,cytoskeleton,focal adhesion,cell cortex,postsynaptic density,NMDA selective glutamate receptor complex,lamellipodium,axon,dendrite,growth cone,extrinsic component of cytoplasmic side of plasma membrane,neuronal cell body,dendritic spine,cell body,membrane raft,perinuclear region of cytoplasm,apical dendrite	tr;tr;sp	10090	1	1;1;2	MusMusculus_pUnKB_2021_0824	>tr|K7QD41|K7QD41_MOUSE Non-specific protein-tyrosine kinase OS=Mus musculus OX=10090 GN=Ptk2b PE=1 SV=1;>tr|Q3UDE9|Q3UDE9_MOUSE Non-specific protein-tyrosine kinase OS=Mus musculus OX=10090 GN=Ptk2b PE=1 SV=1;>sp|Q9QVP9|FAK2_MOUSE Protein-tyrosine kinase 2-beta OS=Mus musculus OX=10090 GN=Ptk2b PE=1 SV=2	28	33
K7QD41;Q3UDE9;Q9QVP9	Ptk2b	K7QD41;Q3UDE9;Q9QVP9	K7QD41_MOUSE;Q3UDE9_MOUSE;FAK2_MOUSE	Non-specific protein-tyrosine kinase;Non-specific protein-tyrosine kinase;Protein-tyrosine kinase 2-beta	TRUE	Q175_TYROBP-KO / WT	Q175_TYROBP-KO	WT	135	K7QD41;Q3UDE9;Q9QVP9	845259	804664	-0.0710056	0.0710056	-4.80258	0.951974	0	0.288949	0.388297	134	0.0398553	Mus musculus	;;MAPK cascade,oocyte maturation,response to hypoxia,positive regulation of cell-matrix adhesion,sprouting angiogenesis,adaptive immune response,marginal zone B cell differentiation,protein phosphorylation,cellular defense response,response to osmotic stress,cell adhesion,cell surface receptor signaling pathway,signal complex assembly,epidermal growth factor receptor signaling pathway,positive regulation of cytosolic calcium ion concentration,integrin-mediated signaling pathway,positive regulation of cell proliferation,negative regulation of cell proliferation,regulation of cell shape,response to mechanical stimulus,response to hormone,response to glucose,response to lithium ion,positive regulation of endothelial cell migration,negative regulation of muscle cell apoptotic process,regulation of cGMP-mediated signaling,regulation of macrophage chemotaxis,positive regulation of neuron projection development,glial cell proliferation,peptidyl-tyrosine phosphorylation,regulation of cell adhesion,positive regulation of cell growth,positive regulation of cell migration,negative regulation of bone mineralization,regulation of cGMP biosynthetic process,positive regulation of actin filament polymerization,neuron projection development,regulation of inositol trisphosphate biosynthetic process,tumor necrosis factor-mediated signaling pathway,ionotropic glutamate receptor signaling pathway,response to immobilization stress,peptidyl-tyrosine autophosphorylation,response to cocaine,response to drug,response to hydrogen peroxide,activation of Janus kinase activity,negative regulation of apoptotic process,stress fiber assembly,negative regulation of potassium ion transport,positive regulation of JUN kinase activity,negative regulation of neuron apoptotic process,blood vessel endothelial cell migration,positive regulation of phosphatidylinositol 3-kinase activity,innate immune response,regulation of nitric oxide biosynthetic process,positive regulation of nitric oxide biosynthetic process,bone resorption,response to ethanol,negative regulation of myeloid cell differentiation,positive regulation of translation,positive regulation of angiogenesis,positive regulation of protein kinase activity,positive regulation of JNK cascade,vascular endothelial growth factor receptor signaling pathway,focal adhesion assembly,positive regulation of peptidyl-tyrosine phosphorylation,regulation of calcium-mediated signaling,positive regulation of nitric-oxide synthase activity,regulation of release of sequestered calcium ion into cytosol,response to cAMP,response to calcium ion,positive regulation of synaptic transmission, glutamatergic,long-term synaptic potentiation,long term synaptic depression,chemokine-mediated signaling pathway,positive regulation of ERK1 and ERK2 cascade,cellular response to retinoic acid,cellular response to fluid shear stress,activation of GTPase activity,regulation of protein ubiquitination involved in ubiquitin-dependent protein catabolic process,positive regulation of protein ubiquitination involved in ubiquitin-dependent protein catabolic process,regulation of establishment of cell polarity,regulation of actin cytoskeleton reorganization,regulation of N-methyl-D-aspartate selective glutamate receptor activity,positive regulation of excitatory postsynaptic potential,positive regulation of B cell chemotaxis,positive regulation of DNA biosynthetic process	;;protein kinase activity,calmodulin-dependent protein kinase activity,non-membrane spanning protein tyrosine kinase activity,receptor binding,protein binding,ATP binding,ubiquitin protein ligase binding,protein complex binding,3-phosphoinositide-dependent protein kinase binding,NMDA glutamate receptor activity	;;nucleus,cytoskeleton,focal adhesion,cell cortex,postsynaptic density,NMDA selective glutamate receptor complex,lamellipodium,axon,dendrite,growth cone,extrinsic component of cytoplasmic side of plasma membrane,neuronal cell body,dendritic spine,cell body,membrane raft,perinuclear region of cytoplasm,apical dendrite	tr;tr;sp	10090	1	1;1;2	MusMusculus_pUnKB_2021_0824	>tr|K7QD41|K7QD41_MOUSE Non-specific protein-tyrosine kinase OS=Mus musculus OX=10090 GN=Ptk2b PE=1 SV=1;>tr|Q3UDE9|Q3UDE9_MOUSE Non-specific protein-tyrosine kinase OS=Mus musculus OX=10090 GN=Ptk2b PE=1 SV=1;>sp|Q9QVP9|FAK2_MOUSE Protein-tyrosine kinase 2-beta OS=Mus musculus OX=10090 GN=Ptk2b PE=1 SV=2	28	33
K7QD41;Q3UDE9;Q9QVP9	Ptk2b	K7QD41;Q3UDE9;Q9QVP9	K7QD41_MOUSE;Q3UDE9_MOUSE;FAK2_MOUSE	Non-specific protein-tyrosine kinase;Non-specific protein-tyrosine kinase;Protein-tyrosine kinase 2-beta	TRUE	Q175 / TYROBP-KO	Q175	TYROBP-KO	135	K7QD41;Q3UDE9;Q9QVP9	870682	782476	-0.1541	0.1541	-10.1307	0.898693	0	0.0182499	0.0735797	134	0.0721704	Mus musculus	;;MAPK cascade,oocyte maturation,response to hypoxia,positive regulation of cell-matrix adhesion,sprouting angiogenesis,adaptive immune response,marginal zone B cell differentiation,protein phosphorylation,cellular defense response,response to osmotic stress,cell adhesion,cell surface receptor signaling pathway,signal complex assembly,epidermal growth factor receptor signaling pathway,positive regulation of cytosolic calcium ion concentration,integrin-mediated signaling pathway,positive regulation of cell proliferation,negative regulation of cell proliferation,regulation of cell shape,response to mechanical stimulus,response to hormone,response to glucose,response to lithium ion,positive regulation of endothelial cell migration,negative regulation of muscle cell apoptotic process,regulation of cGMP-mediated signaling,regulation of macrophage chemotaxis,positive regulation of neuron projection development,glial cell proliferation,peptidyl-tyrosine phosphorylation,regulation of cell adhesion,positive regulation of cell growth,positive regulation of cell migration,negative regulation of bone mineralization,regulation of cGMP biosynthetic process,positive regulation of actin filament polymerization,neuron projection development,regulation of inositol trisphosphate biosynthetic process,tumor necrosis factor-mediated signaling pathway,ionotropic glutamate receptor signaling pathway,response to immobilization stress,peptidyl-tyrosine autophosphorylation,response to cocaine,response to drug,response to hydrogen peroxide,activation of Janus kinase activity,negative regulation of apoptotic process,stress fiber assembly,negative regulation of potassium ion transport,positive regulation of JUN kinase activity,negative regulation of neuron apoptotic process,blood vessel endothelial cell migration,positive regulation of phosphatidylinositol 3-kinase activity,innate immune response,regulation of nitric oxide biosynthetic process,positive regulation of nitric oxide biosynthetic process,bone resorption,response to ethanol,negative regulation of myeloid cell differentiation,positive regulation of translation,positive regulation of angiogenesis,positive regulation of protein kinase activity,positive regulation of JNK cascade,vascular endothelial growth factor receptor signaling pathway,focal adhesion assembly,positive regulation of peptidyl-tyrosine phosphorylation,regulation of calcium-mediated signaling,positive regulation of nitric-oxide synthase activity,regulation of release of sequestered calcium ion into cytosol,response to cAMP,response to calcium ion,positive regulation of synaptic transmission, glutamatergic,long-term synaptic potentiation,long term synaptic depression,chemokine-mediated signaling pathway,positive regulation of ERK1 and ERK2 cascade,cellular response to retinoic acid,cellular response to fluid shear stress,activation of GTPase activity,regulation of protein ubiquitination involved in ubiquitin-dependent protein catabolic process,positive regulation of protein ubiquitination involved in ubiquitin-dependent protein catabolic process,regulation of establishment of cell polarity,regulation of actin cytoskeleton reorganization,regulation of N-methyl-D-aspartate selective glutamate receptor activity,positive regulation of excitatory postsynaptic potential,positive regulation of B cell chemotaxis,positive regulation of DNA biosynthetic process	;;protein kinase activity,calmodulin-dependent protein kinase activity,non-membrane spanning protein tyrosine kinase activity,receptor binding,protein binding,ATP binding,ubiquitin protein ligase binding,protein complex binding,3-phosphoinositide-dependent protein kinase binding,NMDA glutamate receptor activity	;;nucleus,cytoskeleton,focal adhesion,cell cortex,postsynaptic density,NMDA selective glutamate receptor complex,lamellipodium,axon,dendrite,growth cone,extrinsic component of cytoplasmic side of plasma membrane,neuronal cell body,dendritic spine,cell body,membrane raft,perinuclear region of cytoplasm,apical dendrite	tr;tr;sp	10090	1	1;1;2	MusMusculus_pUnKB_2021_0824	>tr|K7QD41|K7QD41_MOUSE Non-specific protein-tyrosine kinase OS=Mus musculus OX=10090 GN=Ptk2b PE=1 SV=1;>tr|Q3UDE9|Q3UDE9_MOUSE Non-specific protein-tyrosine kinase OS=Mus musculus OX=10090 GN=Ptk2b PE=1 SV=1;>sp|Q9QVP9|FAK2_MOUSE Protein-tyrosine kinase 2-beta OS=Mus musculus OX=10090 GN=Ptk2b PE=1 SV=2	28	33
K7QD41;Q3UDE9;Q9QVP9	Ptk2b	K7QD41;Q3UDE9;Q9QVP9	K7QD41_MOUSE;Q3UDE9_MOUSE;FAK2_MOUSE	Non-specific protein-tyrosine kinase;Non-specific protein-tyrosine kinase;Protein-tyrosine kinase 2-beta	TRUE	Q175_TYROBP-KO / TYROBP-KO	Q175_TYROBP-KO	TYROBP-KO	135	K7QD41;Q3UDE9;Q9QVP9	870682	804664	-0.113759	0.113759	-7.58231	0.924177	0	0.64843	0.558368	134	0.0565597	Mus musculus	;;MAPK cascade,oocyte maturation,response to hypoxia,positive regulation of cell-matrix adhesion,sprouting angiogenesis,adaptive immune response,marginal zone B cell differentiation,protein phosphorylation,cellular defense response,response to osmotic stress,cell adhesion,cell surface receptor signaling pathway,signal complex assembly,epidermal growth factor receptor signaling pathway,positive regulation of cytosolic calcium ion concentration,integrin-mediated signaling pathway,positive regulation of cell proliferation,negative regulation of cell proliferation,regulation of cell shape,response to mechanical stimulus,response to hormone,response to glucose,response to lithium ion,positive regulation of endothelial cell migration,negative regulation of muscle cell apoptotic process,regulation of cGMP-mediated signaling,regulation of macrophage chemotaxis,positive regulation of neuron projection development,glial cell proliferation,peptidyl-tyrosine phosphorylation,regulation of cell adhesion,positive regulation of cell growth,positive regulation of cell migration,negative regulation of bone mineralization,regulation of cGMP biosynthetic process,positive regulation of actin filament polymerization,neuron projection development,regulation of inositol trisphosphate biosynthetic process,tumor necrosis factor-mediated signaling pathway,ionotropic glutamate receptor signaling pathway,response to immobilization stress,peptidyl-tyrosine autophosphorylation,response to cocaine,response to drug,response to hydrogen peroxide,activation of Janus kinase activity,negative regulation of apoptotic process,stress fiber assembly,negative regulation of potassium ion transport,positive regulation of JUN kinase activity,negative regulation of neuron apoptotic process,blood vessel endothelial cell migration,positive regulation of phosphatidylinositol 3-kinase activity,innate immune response,regulation of nitric oxide biosynthetic process,positive regulation of nitric oxide biosynthetic process,bone resorption,response to ethanol,negative regulation of myeloid cell differentiation,positive regulation of translation,positive regulation of angiogenesis,positive regulation of protein kinase activity,positive regulation of JNK cascade,vascular endothelial growth factor receptor signaling pathway,focal adhesion assembly,positive regulation of peptidyl-tyrosine phosphorylation,regulation of calcium-mediated signaling,positive regulation of nitric-oxide synthase activity,regulation of release of sequestered calcium ion into cytosol,response to cAMP,response to calcium ion,positive regulation of synaptic transmission, glutamatergic,long-term synaptic potentiation,long term synaptic depression,chemokine-mediated signaling pathway,positive regulation of ERK1 and ERK2 cascade,cellular response to retinoic acid,cellular response to fluid shear stress,activation of GTPase activity,regulation of protein ubiquitination involved in ubiquitin-dependent protein catabolic process,positive regulation of protein ubiquitination involved in ubiquitin-dependent protein catabolic process,regulation of establishment of cell polarity,regulation of actin cytoskeleton reorganization,regulation of N-methyl-D-aspartate selective glutamate receptor activity,positive regulation of excitatory postsynaptic potential,positive regulation of B cell chemotaxis,positive regulation of DNA biosynthetic process	;;protein kinase activity,calmodulin-dependent protein kinase activity,non-membrane spanning protein tyrosine kinase activity,receptor binding,protein binding,ATP binding,ubiquitin protein ligase binding,protein complex binding,3-phosphoinositide-dependent protein kinase binding,NMDA glutamate receptor activity	;;nucleus,cytoskeleton,focal adhesion,cell cortex,postsynaptic density,NMDA selective glutamate receptor complex,lamellipodium,axon,dendrite,growth cone,extrinsic component of cytoplasmic side of plasma membrane,neuronal cell body,dendritic spine,cell body,membrane raft,perinuclear region of cytoplasm,apical dendrite	tr;tr;sp	10090	1	1;1;2	MusMusculus_pUnKB_2021_0824	>tr|K7QD41|K7QD41_MOUSE Non-specific protein-tyrosine kinase OS=Mus musculus OX=10090 GN=Ptk2b PE=1 SV=1;>tr|Q3UDE9|Q3UDE9_MOUSE Non-specific protein-tyrosine kinase OS=Mus musculus OX=10090 GN=Ptk2b PE=1 SV=1;>sp|Q9QVP9|FAK2_MOUSE Protein-tyrosine kinase 2-beta OS=Mus musculus OX=10090 GN=Ptk2b PE=1 SV=2	28	33
K7QD41;Q3UDE9;Q9QVP9	Ptk2b	K7QD41;Q3UDE9;Q9QVP9	K7QD41_MOUSE;Q3UDE9_MOUSE;FAK2_MOUSE	Non-specific protein-tyrosine kinase;Non-specific protein-tyrosine kinase;Protein-tyrosine kinase 2-beta	TRUE	Q175_TYROBP-KO / Q175	Q175_TYROBP-KO	Q175	162	K7QD41;Q3UDE9;Q9QVP9	782476	804664	0.0403414	0.0403414	2.83571	1.02836	0	0.00233381	0.136432	161	0.0434218	Mus musculus	;;MAPK cascade,oocyte maturation,response to hypoxia,positive regulation of cell-matrix adhesion,sprouting angiogenesis,adaptive immune response,marginal zone B cell differentiation,protein phosphorylation,cellular defense response,response to osmotic stress,cell adhesion,cell surface receptor signaling pathway,signal complex assembly,epidermal growth factor receptor signaling pathway,positive regulation of cytosolic calcium ion concentration,integrin-mediated signaling pathway,positive regulation of cell proliferation,negative regulation of cell proliferation,regulation of cell shape,response to mechanical stimulus,response to hormone,response to glucose,response to lithium ion,positive regulation of endothelial cell migration,negative regulation of muscle cell apoptotic process,regulation of cGMP-mediated signaling,regulation of macrophage chemotaxis,positive regulation of neuron projection development,glial cell proliferation,peptidyl-tyrosine phosphorylation,regulation of cell adhesion,positive regulation of cell growth,positive regulation of cell migration,negative regulation of bone mineralization,regulation of cGMP biosynthetic process,positive regulation of actin filament polymerization,neuron projection development,regulation of inositol trisphosphate biosynthetic process,tumor necrosis factor-mediated signaling pathway,ionotropic glutamate receptor signaling pathway,response to immobilization stress,peptidyl-tyrosine autophosphorylation,response to cocaine,response to drug,response to hydrogen peroxide,activation of Janus kinase activity,negative regulation of apoptotic process,stress fiber assembly,negative regulation of potassium ion transport,positive regulation of JUN kinase activity,negative regulation of neuron apoptotic process,blood vessel endothelial cell migration,positive regulation of phosphatidylinositol 3-kinase activity,innate immune response,regulation of nitric oxide biosynthetic process,positive regulation of nitric oxide biosynthetic process,bone resorption,response to ethanol,negative regulation of myeloid cell differentiation,positive regulation of translation,positive regulation of angiogenesis,positive regulation of protein kinase activity,positive regulation of JNK cascade,vascular endothelial growth factor receptor signaling pathway,focal adhesion assembly,positive regulation of peptidyl-tyrosine phosphorylation,regulation of calcium-mediated signaling,positive regulation of nitric-oxide synthase activity,regulation of release of sequestered calcium ion into cytosol,response to cAMP,response to calcium ion,positive regulation of synaptic transmission, glutamatergic,long-term synaptic potentiation,long term synaptic depression,chemokine-mediated signaling pathway,positive regulation of ERK1 and ERK2 cascade,cellular response to retinoic acid,cellular response to fluid shear stress,activation of GTPase activity,regulation of protein ubiquitination involved in ubiquitin-dependent protein catabolic process,positive regulation of protein ubiquitination involved in ubiquitin-dependent protein catabolic process,regulation of establishment of cell polarity,regulation of actin cytoskeleton reorganization,regulation of N-methyl-D-aspartate selective glutamate receptor activity,positive regulation of excitatory postsynaptic potential,positive regulation of B cell chemotaxis,positive regulation of DNA biosynthetic process	;;protein kinase activity,calmodulin-dependent protein kinase activity,non-membrane spanning protein tyrosine kinase activity,receptor binding,protein binding,ATP binding,ubiquitin protein ligase binding,protein complex binding,3-phosphoinositide-dependent protein kinase binding,NMDA glutamate receptor activity	;;nucleus,cytoskeleton,focal adhesion,cell cortex,postsynaptic density,NMDA selective glutamate receptor complex,lamellipodium,axon,dendrite,growth cone,extrinsic component of cytoplasmic side of plasma membrane,neuronal cell body,dendritic spine,cell body,membrane raft,perinuclear region of cytoplasm,apical dendrite	tr;tr;sp	10090	1	1;1;2	MusMusculus_pUnKB_2021_0824	>tr|K7QD41|K7QD41_MOUSE Non-specific protein-tyrosine kinase OS=Mus musculus OX=10090 GN=Ptk2b PE=1 SV=1;>tr|Q3UDE9|Q3UDE9_MOUSE Non-specific protein-tyrosine kinase OS=Mus musculus OX=10090 GN=Ptk2b PE=1 SV=1;>sp|Q9QVP9|FAK2_MOUSE Protein-tyrosine kinase 2-beta OS=Mus musculus OX=10090 GN=Ptk2b PE=1 SV=2	28	33
K7XUH1;O08530;Q3UUK3	S1pr1	K7XUH1;O08530;Q3UUK3	K7XUH1_MOUSE;S1PR1_MOUSE;Q3UUK3_MOUSE	Sphingosine 1-phosphate receptor 1	TRUE	TYROBP-KO / WT	TYROBP-KO	WT	15	K7XUH1;O08530;Q3UUK3	351569	356876	0.021612	0.021612	1.5093	1.01509	0	0.968413	0.852799	14	0.0493065	Mus musculus	;angiogenesis,blood vessel maturation,cardiac muscle tissue growth involved in heart morphogenesis,sphingosine-1-phosphate signaling pathway,chemotaxis,adenylate cyclase-inhibiting G-protein coupled receptor signaling pathway,brain development,positive regulation of cell proliferation,cell migration,transmission of nerve impulse,lamellipodium assembly,regulation of cell adhesion,neuron differentiation,positive regulation of cell migration,regulation of bone mineralization,leukocyte chemotaxis,actin cytoskeleton reorganization,positive regulation of GTPase activity,regulation of bone resorption,endothelial cell differentiation,positive regulation of transcription from RNA polymerase II promoter,positive regulation of smooth muscle cell proliferation,positive regulation of positive chemotaxis,positive regulation of cytosolic calcium ion concentration involved in phospholipase C-activating G-protein coupled signaling pathway,negative regulation of stress fiber assembly,heart trabecula morphogenesis,T cell migration;	;G-protein coupled receptor binding,sphingosine-1-phosphate receptor activity,sphingolipid binding;	;nucleoplasm,endosome,caveola,external side of plasma membrane,integral component of membrane,intrinsic component of plasma membrane,intracellular membrane-bounded organelle;	tr;sp;tr	10090	2;1;2	1;3;1	MusMusculus_pUnKB_2021_0824	>tr|K7XUH1|K7XUH1_MOUSE Sphingosine 1-phosphate receptor 1 OS=Mus musculus OX=10090 GN=S1pr1 PE=2 SV=1;>sp|O08530|S1PR1_MOUSE Sphingosine 1-phosphate receptor 1 OS=Mus musculus OX=10090 GN=S1pr1 PE=1 SV=3;>tr|Q3UUK3|Q3UUK3_MOUSE Sphingosine 1-phosphate receptor 1 OS=Mus musculus OX=10090 GN=S1pr1 PE=2 SV=1	4	4
K7XUH1;O08530;Q3UUK3	S1pr1	K7XUH1;O08530;Q3UUK3	K7XUH1_MOUSE;S1PR1_MOUSE;Q3UUK3_MOUSE	Sphingosine 1-phosphate receptor 1	TRUE	Q175 / WT	Q175	WT	15	K7XUH1;O08530;Q3UUK3	351569	328622	-0.097381	0.097381	-6.52717	0.934728	0	0.0344275	0.112474	14	0.0489788	Mus musculus	;angiogenesis,blood vessel maturation,cardiac muscle tissue growth involved in heart morphogenesis,sphingosine-1-phosphate signaling pathway,chemotaxis,adenylate cyclase-inhibiting G-protein coupled receptor signaling pathway,brain development,positive regulation of cell proliferation,cell migration,transmission of nerve impulse,lamellipodium assembly,regulation of cell adhesion,neuron differentiation,positive regulation of cell migration,regulation of bone mineralization,leukocyte chemotaxis,actin cytoskeleton reorganization,positive regulation of GTPase activity,regulation of bone resorption,endothelial cell differentiation,positive regulation of transcription from RNA polymerase II promoter,positive regulation of smooth muscle cell proliferation,positive regulation of positive chemotaxis,positive regulation of cytosolic calcium ion concentration involved in phospholipase C-activating G-protein coupled signaling pathway,negative regulation of stress fiber assembly,heart trabecula morphogenesis,T cell migration;	;G-protein coupled receptor binding,sphingosine-1-phosphate receptor activity,sphingolipid binding;	;nucleoplasm,endosome,caveola,external side of plasma membrane,integral component of membrane,intrinsic component of plasma membrane,intracellular membrane-bounded organelle;	tr;sp;tr	10090	2;1;2	1;3;1	MusMusculus_pUnKB_2021_0824	>tr|K7XUH1|K7XUH1_MOUSE Sphingosine 1-phosphate receptor 1 OS=Mus musculus OX=10090 GN=S1pr1 PE=2 SV=1;>sp|O08530|S1PR1_MOUSE Sphingosine 1-phosphate receptor 1 OS=Mus musculus OX=10090 GN=S1pr1 PE=1 SV=3;>tr|Q3UUK3|Q3UUK3_MOUSE Sphingosine 1-phosphate receptor 1 OS=Mus musculus OX=10090 GN=S1pr1 PE=2 SV=1	4	4
K7XUH1;O08530;Q3UUK3	S1pr1	K7XUH1;O08530;Q3UUK3	K7XUH1_MOUSE;S1PR1_MOUSE;Q3UUK3_MOUSE	Sphingosine 1-phosphate receptor 1	TRUE	Q175_TYROBP-KO / WT	Q175_TYROBP-KO	WT	15	K7XUH1;O08530;Q3UUK3	351569	332206	-0.0817314	0.0817314	-5.5077	0.944923	0	0.0183696	0.0847654	14	0.0430773	Mus musculus	;angiogenesis,blood vessel maturation,cardiac muscle tissue growth involved in heart morphogenesis,sphingosine-1-phosphate signaling pathway,chemotaxis,adenylate cyclase-inhibiting G-protein coupled receptor signaling pathway,brain development,positive regulation of cell proliferation,cell migration,transmission of nerve impulse,lamellipodium assembly,regulation of cell adhesion,neuron differentiation,positive regulation of cell migration,regulation of bone mineralization,leukocyte chemotaxis,actin cytoskeleton reorganization,positive regulation of GTPase activity,regulation of bone resorption,endothelial cell differentiation,positive regulation of transcription from RNA polymerase II promoter,positive regulation of smooth muscle cell proliferation,positive regulation of positive chemotaxis,positive regulation of cytosolic calcium ion concentration involved in phospholipase C-activating G-protein coupled signaling pathway,negative regulation of stress fiber assembly,heart trabecula morphogenesis,T cell migration;	;G-protein coupled receptor binding,sphingosine-1-phosphate receptor activity,sphingolipid binding;	;nucleoplasm,endosome,caveola,external side of plasma membrane,integral component of membrane,intrinsic component of plasma membrane,intracellular membrane-bounded organelle;	tr;sp;tr	10090	2;1;2	1;3;1	MusMusculus_pUnKB_2021_0824	>tr|K7XUH1|K7XUH1_MOUSE Sphingosine 1-phosphate receptor 1 OS=Mus musculus OX=10090 GN=S1pr1 PE=2 SV=1;>sp|O08530|S1PR1_MOUSE Sphingosine 1-phosphate receptor 1 OS=Mus musculus OX=10090 GN=S1pr1 PE=1 SV=3;>tr|Q3UUK3|Q3UUK3_MOUSE Sphingosine 1-phosphate receptor 1 OS=Mus musculus OX=10090 GN=S1pr1 PE=2 SV=1	4	4
K7XUH1;O08530;Q3UUK3	S1pr1	K7XUH1;O08530;Q3UUK3	K7XUH1_MOUSE;S1PR1_MOUSE;Q3UUK3_MOUSE	Sphingosine 1-phosphate receptor 1	TRUE	Q175 / TYROBP-KO	Q175	TYROBP-KO	15	K7XUH1;O08530;Q3UUK3	356876	328622	-0.118993	0.118993	-7.91698	0.92083	0	0.0075835	0.0412073	14	0.0374907	Mus musculus	;angiogenesis,blood vessel maturation,cardiac muscle tissue growth involved in heart morphogenesis,sphingosine-1-phosphate signaling pathway,chemotaxis,adenylate cyclase-inhibiting G-protein coupled receptor signaling pathway,brain development,positive regulation of cell proliferation,cell migration,transmission of nerve impulse,lamellipodium assembly,regulation of cell adhesion,neuron differentiation,positive regulation of cell migration,regulation of bone mineralization,leukocyte chemotaxis,actin cytoskeleton reorganization,positive regulation of GTPase activity,regulation of bone resorption,endothelial cell differentiation,positive regulation of transcription from RNA polymerase II promoter,positive regulation of smooth muscle cell proliferation,positive regulation of positive chemotaxis,positive regulation of cytosolic calcium ion concentration involved in phospholipase C-activating G-protein coupled signaling pathway,negative regulation of stress fiber assembly,heart trabecula morphogenesis,T cell migration;	;G-protein coupled receptor binding,sphingosine-1-phosphate receptor activity,sphingolipid binding;	;nucleoplasm,endosome,caveola,external side of plasma membrane,integral component of membrane,intrinsic component of plasma membrane,intracellular membrane-bounded organelle;	tr;sp;tr	10090	2;1;2	1;3;1	MusMusculus_pUnKB_2021_0824	>tr|K7XUH1|K7XUH1_MOUSE Sphingosine 1-phosphate receptor 1 OS=Mus musculus OX=10090 GN=S1pr1 PE=2 SV=1;>sp|O08530|S1PR1_MOUSE Sphingosine 1-phosphate receptor 1 OS=Mus musculus OX=10090 GN=S1pr1 PE=1 SV=3;>tr|Q3UUK3|Q3UUK3_MOUSE Sphingosine 1-phosphate receptor 1 OS=Mus musculus OX=10090 GN=S1pr1 PE=2 SV=1	4	4
K7XUH1;O08530;Q3UUK3	S1pr1	K7XUH1;O08530;Q3UUK3	K7XUH1_MOUSE;S1PR1_MOUSE;Q3UUK3_MOUSE	Sphingosine 1-phosphate receptor 1	TRUE	Q175_TYROBP-KO / TYROBP-KO	Q175_TYROBP-KO	TYROBP-KO	15	K7XUH1;O08530;Q3UUK3	356876	332206	-0.103343	0.103343	-6.91267	0.930873	0	0.0325297	0.121719	14	0.0492671	Mus musculus	;angiogenesis,blood vessel maturation,cardiac muscle tissue growth involved in heart morphogenesis,sphingosine-1-phosphate signaling pathway,chemotaxis,adenylate cyclase-inhibiting G-protein coupled receptor signaling pathway,brain development,positive regulation of cell proliferation,cell migration,transmission of nerve impulse,lamellipodium assembly,regulation of cell adhesion,neuron differentiation,positive regulation of cell migration,regulation of bone mineralization,leukocyte chemotaxis,actin cytoskeleton reorganization,positive regulation of GTPase activity,regulation of bone resorption,endothelial cell differentiation,positive regulation of transcription from RNA polymerase II promoter,positive regulation of smooth muscle cell proliferation,positive regulation of positive chemotaxis,positive regulation of cytosolic calcium ion concentration involved in phospholipase C-activating G-protein coupled signaling pathway,negative regulation of stress fiber assembly,heart trabecula morphogenesis,T cell migration;	;G-protein coupled receptor binding,sphingosine-1-phosphate receptor activity,sphingolipid binding;	;nucleoplasm,endosome,caveola,external side of plasma membrane,integral component of membrane,intrinsic component of plasma membrane,intracellular membrane-bounded organelle;	tr;sp;tr	10090	2;1;2	1;3;1	MusMusculus_pUnKB_2021_0824	>tr|K7XUH1|K7XUH1_MOUSE Sphingosine 1-phosphate receptor 1 OS=Mus musculus OX=10090 GN=S1pr1 PE=2 SV=1;>sp|O08530|S1PR1_MOUSE Sphingosine 1-phosphate receptor 1 OS=Mus musculus OX=10090 GN=S1pr1 PE=1 SV=3;>tr|Q3UUK3|Q3UUK3_MOUSE Sphingosine 1-phosphate receptor 1 OS=Mus musculus OX=10090 GN=S1pr1 PE=2 SV=1	4	4
K7XUH1;O08530;Q3UUK3	S1pr1	K7XUH1;O08530;Q3UUK3	K7XUH1_MOUSE;S1PR1_MOUSE;Q3UUK3_MOUSE	Sphingosine 1-phosphate receptor 1	TRUE	Q175_TYROBP-KO / Q175	Q175_TYROBP-KO	Q175	18	K7XUH1;O08530;Q3UUK3	328622	332206	0.0156496	0.0156496	1.09065	1.01091	0	0.682999	0.777963	17	0.0283847	Mus musculus	;angiogenesis,blood vessel maturation,cardiac muscle tissue growth involved in heart morphogenesis,sphingosine-1-phosphate signaling pathway,chemotaxis,adenylate cyclase-inhibiting G-protein coupled receptor signaling pathway,brain development,positive regulation of cell proliferation,cell migration,transmission of nerve impulse,lamellipodium assembly,regulation of cell adhesion,neuron differentiation,positive regulation of cell migration,regulation of bone mineralization,leukocyte chemotaxis,actin cytoskeleton reorganization,positive regulation of GTPase activity,regulation of bone resorption,endothelial cell differentiation,positive regulation of transcription from RNA polymerase II promoter,positive regulation of smooth muscle cell proliferation,positive regulation of positive chemotaxis,positive regulation of cytosolic calcium ion concentration involved in phospholipase C-activating G-protein coupled signaling pathway,negative regulation of stress fiber assembly,heart trabecula morphogenesis,T cell migration;	;G-protein coupled receptor binding,sphingosine-1-phosphate receptor activity,sphingolipid binding;	;nucleoplasm,endosome,caveola,external side of plasma membrane,integral component of membrane,intrinsic component of plasma membrane,intracellular membrane-bounded organelle;	tr;sp;tr	10090	2;1;2	1;3;1	MusMusculus_pUnKB_2021_0824	>tr|K7XUH1|K7XUH1_MOUSE Sphingosine 1-phosphate receptor 1 OS=Mus musculus OX=10090 GN=S1pr1 PE=2 SV=1;>sp|O08530|S1PR1_MOUSE Sphingosine 1-phosphate receptor 1 OS=Mus musculus OX=10090 GN=S1pr1 PE=1 SV=3;>tr|Q3UUK3|Q3UUK3_MOUSE Sphingosine 1-phosphate receptor 1 OS=Mus musculus OX=10090 GN=S1pr1 PE=2 SV=1	4	4
M0QWG6;O55057;Q3TDQ8;Q3URU9	Pde6d	M0QWG6;O55057;Q3TDQ8;Q3URU9	M0QWG6_MOUSE;PDE6D_MOUSE;Q3TDQ8_MOUSE;Q3URU9_MOUSE	Retinal rod rhodopsin-sensitive cGMP 3',5'-cyclic phosphodiesterase subunit delta;Retinal rod rhodopsin-sensitive cGMP 3',5'-cyclic phosphodiesterase subunit delta;Retinal rod rhodopsin-sensitive cGMP 3',5'-cyclic phosphodiesterase subunit delta;Retinal rod rhodopsin-sensitive cGMP 3',5'-cyclic phosphodiesterase subunit delta	TRUE	TYROBP-KO / WT	TYROBP-KO	WT	10	M0QWG6;O55057;Q3TDQ8;Q3URU9	97659.3	103794	0.0878907	0.0878907	6.28151	1.06282	0	0.311004	0.696512	9	0.0827257	Mus musculus	;visual perception,phototransduction,negative regulation of GTPase activity;;	;GTPase inhibitor activity,protein binding,Rab GTPase binding,3',5'-cyclic-GMP phosphodiesterase activity;;	;cytosol,cytoskeleton,cytoplasmic vesicle membrane,cytoplasmic vesicle,cell projection;;	tr;sp;tr;tr	10090	1;1;1;2	1	MusMusculus_pUnKB_2021_0824	>tr|M0QWG6|M0QWG6_MOUSE Retinal rod rhodopsin-sensitive cGMP 3',5'-cyclic phosphodiesterase subunit delta OS=Mus musculus OX=10090 GN=Pde6d PE=1 SV=1;>sp|O55057|PDE6D_MOUSE Retinal rod rhodopsin-sensitive cGMP 3',5'-cyclic phosphodiesterase subunit delta OS=Mus musculus OX=10090 GN=Pde6d PE=1 SV=1;>tr|Q3TDQ8|Q3TDQ8_MOUSE Retinal rod rhodopsin-sensitive cGMP 3',5'-cyclic phosphodiesterase subunit delta OS=Mus musculus OX=10090 GN=Pde6d PE=1 SV=1;>tr|Q3URU9|Q3URU9_MOUSE Retinal rod rhodopsin-sensitive cGMP 3',5'-cyclic phosphodiesterase subunit delta OS=Mus musculus OX=10090 GN=Pde6d PE=2 SV=1	2	2
M0QWG6;O55057;Q3TDQ8;Q3URU9	Pde6d	M0QWG6;O55057;Q3TDQ8;Q3URU9	M0QWG6_MOUSE;PDE6D_MOUSE;Q3TDQ8_MOUSE;Q3URU9_MOUSE	Retinal rod rhodopsin-sensitive cGMP 3',5'-cyclic phosphodiesterase subunit delta;Retinal rod rhodopsin-sensitive cGMP 3',5'-cyclic phosphodiesterase subunit delta;Retinal rod rhodopsin-sensitive cGMP 3',5'-cyclic phosphodiesterase subunit delta;Retinal rod rhodopsin-sensitive cGMP 3',5'-cyclic phosphodiesterase subunit delta	TRUE	Q175 / WT	Q175	WT	10	M0QWG6;O55057;Q3TDQ8;Q3URU9	97659.3	109388	0.163618	0.163618	12.0093	1.12009	0	0.026061	0.0956143	9	0.0531523	Mus musculus	;visual perception,phototransduction,negative regulation of GTPase activity;;	;GTPase inhibitor activity,protein binding,Rab GTPase binding,3',5'-cyclic-GMP phosphodiesterase activity;;	;cytosol,cytoskeleton,cytoplasmic vesicle membrane,cytoplasmic vesicle,cell projection;;	tr;sp;tr;tr	10090	1;1;1;2	1	MusMusculus_pUnKB_2021_0824	>tr|M0QWG6|M0QWG6_MOUSE Retinal rod rhodopsin-sensitive cGMP 3',5'-cyclic phosphodiesterase subunit delta OS=Mus musculus OX=10090 GN=Pde6d PE=1 SV=1;>sp|O55057|PDE6D_MOUSE Retinal rod rhodopsin-sensitive cGMP 3',5'-cyclic phosphodiesterase subunit delta OS=Mus musculus OX=10090 GN=Pde6d PE=1 SV=1;>tr|Q3TDQ8|Q3TDQ8_MOUSE Retinal rod rhodopsin-sensitive cGMP 3',5'-cyclic phosphodiesterase subunit delta OS=Mus musculus OX=10090 GN=Pde6d PE=1 SV=1;>tr|Q3URU9|Q3URU9_MOUSE Retinal rod rhodopsin-sensitive cGMP 3',5'-cyclic phosphodiesterase subunit delta OS=Mus musculus OX=10090 GN=Pde6d PE=2 SV=1	2	2
M0QWG6;O55057;Q3TDQ8;Q3URU9	Pde6d	M0QWG6;O55057;Q3TDQ8;Q3URU9	M0QWG6_MOUSE;PDE6D_MOUSE;Q3TDQ8_MOUSE;Q3URU9_MOUSE	Retinal rod rhodopsin-sensitive cGMP 3',5'-cyclic phosphodiesterase subunit delta;Retinal rod rhodopsin-sensitive cGMP 3',5'-cyclic phosphodiesterase subunit delta;Retinal rod rhodopsin-sensitive cGMP 3',5'-cyclic phosphodiesterase subunit delta;Retinal rod rhodopsin-sensitive cGMP 3',5'-cyclic phosphodiesterase subunit delta	TRUE	Q175_TYROBP-KO / WT	Q175_TYROBP-KO	WT	10	M0QWG6;O55057;Q3TDQ8;Q3URU9	97659.3	106428	0.12405	0.12405	8.97902	1.08979	0	0.0427559	0.143122	9	0.0635032	Mus musculus	;visual perception,phototransduction,negative regulation of GTPase activity;;	;GTPase inhibitor activity,protein binding,Rab GTPase binding,3',5'-cyclic-GMP phosphodiesterase activity;;	;cytosol,cytoskeleton,cytoplasmic vesicle membrane,cytoplasmic vesicle,cell projection;;	tr;sp;tr;tr	10090	1;1;1;2	1	MusMusculus_pUnKB_2021_0824	>tr|M0QWG6|M0QWG6_MOUSE Retinal rod rhodopsin-sensitive cGMP 3',5'-cyclic phosphodiesterase subunit delta OS=Mus musculus OX=10090 GN=Pde6d PE=1 SV=1;>sp|O55057|PDE6D_MOUSE Retinal rod rhodopsin-sensitive cGMP 3',5'-cyclic phosphodiesterase subunit delta OS=Mus musculus OX=10090 GN=Pde6d PE=1 SV=1;>tr|Q3TDQ8|Q3TDQ8_MOUSE Retinal rod rhodopsin-sensitive cGMP 3',5'-cyclic phosphodiesterase subunit delta OS=Mus musculus OX=10090 GN=Pde6d PE=1 SV=1;>tr|Q3URU9|Q3URU9_MOUSE Retinal rod rhodopsin-sensitive cGMP 3',5'-cyclic phosphodiesterase subunit delta OS=Mus musculus OX=10090 GN=Pde6d PE=2 SV=1	2	2
M0QWG6;O55057;Q3TDQ8;Q3URU9	Pde6d	M0QWG6;O55057;Q3TDQ8;Q3URU9	M0QWG6_MOUSE;PDE6D_MOUSE;Q3TDQ8_MOUSE;Q3URU9_MOUSE	Retinal rod rhodopsin-sensitive cGMP 3',5'-cyclic phosphodiesterase subunit delta;Retinal rod rhodopsin-sensitive cGMP 3',5'-cyclic phosphodiesterase subunit delta;Retinal rod rhodopsin-sensitive cGMP 3',5'-cyclic phosphodiesterase subunit delta;Retinal rod rhodopsin-sensitive cGMP 3',5'-cyclic phosphodiesterase subunit delta	TRUE	Q175 / TYROBP-KO	Q175	TYROBP-KO	10	M0QWG6;O55057;Q3TDQ8;Q3URU9	103794	109388	0.0757273	0.0757273	5.38922	1.05389	0	0.346442	0.402907	9	0.0523304	Mus musculus	;visual perception,phototransduction,negative regulation of GTPase activity;;	;GTPase inhibitor activity,protein binding,Rab GTPase binding,3',5'-cyclic-GMP phosphodiesterase activity;;	;cytosol,cytoskeleton,cytoplasmic vesicle membrane,cytoplasmic vesicle,cell projection;;	tr;sp;tr;tr	10090	1;1;1;2	1	MusMusculus_pUnKB_2021_0824	>tr|M0QWG6|M0QWG6_MOUSE Retinal rod rhodopsin-sensitive cGMP 3',5'-cyclic phosphodiesterase subunit delta OS=Mus musculus OX=10090 GN=Pde6d PE=1 SV=1;>sp|O55057|PDE6D_MOUSE Retinal rod rhodopsin-sensitive cGMP 3',5'-cyclic phosphodiesterase subunit delta OS=Mus musculus OX=10090 GN=Pde6d PE=1 SV=1;>tr|Q3TDQ8|Q3TDQ8_MOUSE Retinal rod rhodopsin-sensitive cGMP 3',5'-cyclic phosphodiesterase subunit delta OS=Mus musculus OX=10090 GN=Pde6d PE=1 SV=1;>tr|Q3URU9|Q3URU9_MOUSE Retinal rod rhodopsin-sensitive cGMP 3',5'-cyclic phosphodiesterase subunit delta OS=Mus musculus OX=10090 GN=Pde6d PE=2 SV=1	2	2
M0QWG6;O55057;Q3TDQ8;Q3URU9	Pde6d	M0QWG6;O55057;Q3TDQ8;Q3URU9	M0QWG6_MOUSE;PDE6D_MOUSE;Q3TDQ8_MOUSE;Q3URU9_MOUSE	Retinal rod rhodopsin-sensitive cGMP 3',5'-cyclic phosphodiesterase subunit delta;Retinal rod rhodopsin-sensitive cGMP 3',5'-cyclic phosphodiesterase subunit delta;Retinal rod rhodopsin-sensitive cGMP 3',5'-cyclic phosphodiesterase subunit delta;Retinal rod rhodopsin-sensitive cGMP 3',5'-cyclic phosphodiesterase subunit delta	TRUE	Q175_TYROBP-KO / TYROBP-KO	Q175_TYROBP-KO	TYROBP-KO	10	M0QWG6;O55057;Q3TDQ8;Q3URU9	103794	106428	0.0361597	0.0361597	2.53808	1.02538	0	0.260047	0.378585	9	0.0503236	Mus musculus	;visual perception,phototransduction,negative regulation of GTPase activity;;	;GTPase inhibitor activity,protein binding,Rab GTPase binding,3',5'-cyclic-GMP phosphodiesterase activity;;	;cytosol,cytoskeleton,cytoplasmic vesicle membrane,cytoplasmic vesicle,cell projection;;	tr;sp;tr;tr	10090	1;1;1;2	1	MusMusculus_pUnKB_2021_0824	>tr|M0QWG6|M0QWG6_MOUSE Retinal rod rhodopsin-sensitive cGMP 3',5'-cyclic phosphodiesterase subunit delta OS=Mus musculus OX=10090 GN=Pde6d PE=1 SV=1;>sp|O55057|PDE6D_MOUSE Retinal rod rhodopsin-sensitive cGMP 3',5'-cyclic phosphodiesterase subunit delta OS=Mus musculus OX=10090 GN=Pde6d PE=1 SV=1;>tr|Q3TDQ8|Q3TDQ8_MOUSE Retinal rod rhodopsin-sensitive cGMP 3',5'-cyclic phosphodiesterase subunit delta OS=Mus musculus OX=10090 GN=Pde6d PE=1 SV=1;>tr|Q3URU9|Q3URU9_MOUSE Retinal rod rhodopsin-sensitive cGMP 3',5'-cyclic phosphodiesterase subunit delta OS=Mus musculus OX=10090 GN=Pde6d PE=2 SV=1	2	2
M0QWG6;O55057;Q3TDQ8;Q3URU9	Pde6d	M0QWG6;O55057;Q3TDQ8;Q3URU9	M0QWG6_MOUSE;PDE6D_MOUSE;Q3TDQ8_MOUSE;Q3URU9_MOUSE	Retinal rod rhodopsin-sensitive cGMP 3',5'-cyclic phosphodiesterase subunit delta;Retinal rod rhodopsin-sensitive cGMP 3',5'-cyclic phosphodiesterase subunit delta;Retinal rod rhodopsin-sensitive cGMP 3',5'-cyclic phosphodiesterase subunit delta;Retinal rod rhodopsin-sensitive cGMP 3',5'-cyclic phosphodiesterase subunit delta	TRUE	Q175_TYROBP-KO / Q175	Q175_TYROBP-KO	Q175	12	M0QWG6;O55057;Q3TDQ8;Q3URU9	109388	106428	-0.0395676	0.0395676	-2.70535	0.972947	0	0.566504	0.740797	11	0.040803	Mus musculus	;visual perception,phototransduction,negative regulation of GTPase activity;;	;GTPase inhibitor activity,protein binding,Rab GTPase binding,3',5'-cyclic-GMP phosphodiesterase activity;;	;cytosol,cytoskeleton,cytoplasmic vesicle membrane,cytoplasmic vesicle,cell projection;;	tr;sp;tr;tr	10090	1;1;1;2	1	MusMusculus_pUnKB_2021_0824	>tr|M0QWG6|M0QWG6_MOUSE Retinal rod rhodopsin-sensitive cGMP 3',5'-cyclic phosphodiesterase subunit delta OS=Mus musculus OX=10090 GN=Pde6d PE=1 SV=1;>sp|O55057|PDE6D_MOUSE Retinal rod rhodopsin-sensitive cGMP 3',5'-cyclic phosphodiesterase subunit delta OS=Mus musculus OX=10090 GN=Pde6d PE=1 SV=1;>tr|Q3TDQ8|Q3TDQ8_MOUSE Retinal rod rhodopsin-sensitive cGMP 3',5'-cyclic phosphodiesterase subunit delta OS=Mus musculus OX=10090 GN=Pde6d PE=1 SV=1;>tr|Q3URU9|Q3URU9_MOUSE Retinal rod rhodopsin-sensitive cGMP 3',5'-cyclic phosphodiesterase subunit delta OS=Mus musculus OX=10090 GN=Pde6d PE=2 SV=1	2	2
N0E4C0;P67871	Csnk2b	N0E4C0;P67871	N0E4C0_MOUSE;CSK2B_MOUSE	Casein kinase II subunit beta	TRUE	TYROBP-KO / WT	TYROBP-KO	WT	45	N0E4C0;P67871	1248665	1.26071e+06	0.0138451	0.0138451	0.96429	1.00964	0	0.729954	0.809442	44	0.0488362	Mus musculus	;positive regulation of pathway-restricted SMAD protein phosphorylation,Wnt signaling pathway,peptidyl-threonine phosphorylation,positive regulation of activin receptor signaling pathway,adiponectin-activated signaling pathway,negative regulation of blood vessel endothelial cell migration,regulation of protein kinase activity,endothelial tube morphogenesis	;chromatin binding,protein serine/threonine kinase activity,receptor binding,protein binding,transcription factor binding,protein kinase regulator activity,protein domain specific binding,identical protein binding,metal ion binding	;nucleus,cytoplasm,protein kinase CK2 complex,extracellular exosome,plasma membrane,PcG protein complex	tr;sp	10090	2;1	1	MusMusculus_pUnKB_2021_0824	>tr|N0E4C0|N0E4C0_MOUSE Casein kinase II subunit beta OS=Mus musculus OX=10090 GN=Csnk2b PE=2 SV=1;>sp|P67871|CSK2B_MOUSE Casein kinase II subunit beta OS=Mus musculus OX=10090 GN=Csnk2b PE=1 SV=1	6	11
N0E4C0;P67871	Csnk2b	N0E4C0;P67871	N0E4C0_MOUSE;CSK2B_MOUSE	Casein kinase II subunit beta	TRUE	Q175 / WT	Q175	WT	45	N0E4C0;P67871	1248665	1.18649e+06	-0.0736811	0.0736811	-4.97896	0.95021	0	0.26091	0.343852	44	0.14262	Mus musculus	;positive regulation of pathway-restricted SMAD protein phosphorylation,Wnt signaling pathway,peptidyl-threonine phosphorylation,positive regulation of activin receptor signaling pathway,adiponectin-activated signaling pathway,negative regulation of blood vessel endothelial cell migration,regulation of protein kinase activity,endothelial tube morphogenesis	;chromatin binding,protein serine/threonine kinase activity,receptor binding,protein binding,transcription factor binding,protein kinase regulator activity,protein domain specific binding,identical protein binding,metal ion binding	;nucleus,cytoplasm,protein kinase CK2 complex,extracellular exosome,plasma membrane,PcG protein complex	tr;sp	10090	2;1	1	MusMusculus_pUnKB_2021_0824	>tr|N0E4C0|N0E4C0_MOUSE Casein kinase II subunit beta OS=Mus musculus OX=10090 GN=Csnk2b PE=2 SV=1;>sp|P67871|CSK2B_MOUSE Casein kinase II subunit beta OS=Mus musculus OX=10090 GN=Csnk2b PE=1 SV=1	6	11
N0E4C0;P67871	Csnk2b	N0E4C0;P67871	N0E4C0_MOUSE;CSK2B_MOUSE	Casein kinase II subunit beta	TRUE	Q175_TYROBP-KO / WT	Q175_TYROBP-KO	WT	45	N0E4C0;P67871	1248665	1.29126e+06	0.0483922	0.0483922	3.41118	1.03411	0	0.536247	0.517031	44	0.0505795	Mus musculus	;positive regulation of pathway-restricted SMAD protein phosphorylation,Wnt signaling pathway,peptidyl-threonine phosphorylation,positive regulation of activin receptor signaling pathway,adiponectin-activated signaling pathway,negative regulation of blood vessel endothelial cell migration,regulation of protein kinase activity,endothelial tube morphogenesis	;chromatin binding,protein serine/threonine kinase activity,receptor binding,protein binding,transcription factor binding,protein kinase regulator activity,protein domain specific binding,identical protein binding,metal ion binding	;nucleus,cytoplasm,protein kinase CK2 complex,extracellular exosome,plasma membrane,PcG protein complex	tr;sp	10090	2;1	1	MusMusculus_pUnKB_2021_0824	>tr|N0E4C0|N0E4C0_MOUSE Casein kinase II subunit beta OS=Mus musculus OX=10090 GN=Csnk2b PE=2 SV=1;>sp|P67871|CSK2B_MOUSE Casein kinase II subunit beta OS=Mus musculus OX=10090 GN=Csnk2b PE=1 SV=1	6	11
N0E4C0;P67871	Csnk2b	N0E4C0;P67871	N0E4C0_MOUSE;CSK2B_MOUSE	Casein kinase II subunit beta	TRUE	Q175 / TYROBP-KO	Q175	TYROBP-KO	45	N0E4C0;P67871	1.26071e+06	1.18649e+06	-0.0875262	0.0875262	-5.88648	0.941135	0	0.27859	0.360346	44	0.132596	Mus musculus	;positive regulation of pathway-restricted SMAD protein phosphorylation,Wnt signaling pathway,peptidyl-threonine phosphorylation,positive regulation of activin receptor signaling pathway,adiponectin-activated signaling pathway,negative regulation of blood vessel endothelial cell migration,regulation of protein kinase activity,endothelial tube morphogenesis	;chromatin binding,protein serine/threonine kinase activity,receptor binding,protein binding,transcription factor binding,protein kinase regulator activity,protein domain specific binding,identical protein binding,metal ion binding	;nucleus,cytoplasm,protein kinase CK2 complex,extracellular exosome,plasma membrane,PcG protein complex	tr;sp	10090	2;1	1	MusMusculus_pUnKB_2021_0824	>tr|N0E4C0|N0E4C0_MOUSE Casein kinase II subunit beta OS=Mus musculus OX=10090 GN=Csnk2b PE=2 SV=1;>sp|P67871|CSK2B_MOUSE Casein kinase II subunit beta OS=Mus musculus OX=10090 GN=Csnk2b PE=1 SV=1	6	11
N0E4C0;P67871	Csnk2b	N0E4C0;P67871	N0E4C0_MOUSE;CSK2B_MOUSE	Casein kinase II subunit beta	TRUE	Q175_TYROBP-KO / TYROBP-KO	Q175_TYROBP-KO	TYROBP-KO	45	N0E4C0;P67871	1.26071e+06	1.29126e+06	0.0345471	0.0345471	2.42352	1.02424	0	0.503277	0.501339	44	0.0718577	Mus musculus	;positive regulation of pathway-restricted SMAD protein phosphorylation,Wnt signaling pathway,peptidyl-threonine phosphorylation,positive regulation of activin receptor signaling pathway,adiponectin-activated signaling pathway,negative regulation of blood vessel endothelial cell migration,regulation of protein kinase activity,endothelial tube morphogenesis	;chromatin binding,protein serine/threonine kinase activity,receptor binding,protein binding,transcription factor binding,protein kinase regulator activity,protein domain specific binding,identical protein binding,metal ion binding	;nucleus,cytoplasm,protein kinase CK2 complex,extracellular exosome,plasma membrane,PcG protein complex	tr;sp	10090	2;1	1	MusMusculus_pUnKB_2021_0824	>tr|N0E4C0|N0E4C0_MOUSE Casein kinase II subunit beta OS=Mus musculus OX=10090 GN=Csnk2b PE=2 SV=1;>sp|P67871|CSK2B_MOUSE Casein kinase II subunit beta OS=Mus musculus OX=10090 GN=Csnk2b PE=1 SV=1	6	11
N0E4C0;P67871	Csnk2b	N0E4C0;P67871	N0E4C0_MOUSE;CSK2B_MOUSE	Casein kinase II subunit beta	TRUE	Q175_TYROBP-KO / Q175	Q175_TYROBP-KO	Q175	54	N0E4C0;P67871	1.18649e+06	1.29126e+06	0.122073	0.122073	8.82977	1.0883	0	0.223387	0.588765	53	0.134575	Mus musculus	;positive regulation of pathway-restricted SMAD protein phosphorylation,Wnt signaling pathway,peptidyl-threonine phosphorylation,positive regulation of activin receptor signaling pathway,adiponectin-activated signaling pathway,negative regulation of blood vessel endothelial cell migration,regulation of protein kinase activity,endothelial tube morphogenesis	;chromatin binding,protein serine/threonine kinase activity,receptor binding,protein binding,transcription factor binding,protein kinase regulator activity,protein domain specific binding,identical protein binding,metal ion binding	;nucleus,cytoplasm,protein kinase CK2 complex,extracellular exosome,plasma membrane,PcG protein complex	tr;sp	10090	2;1	1	MusMusculus_pUnKB_2021_0824	>tr|N0E4C0|N0E4C0_MOUSE Casein kinase II subunit beta OS=Mus musculus OX=10090 GN=Csnk2b PE=2 SV=1;>sp|P67871|CSK2B_MOUSE Casein kinase II subunit beta OS=Mus musculus OX=10090 GN=Csnk2b PE=1 SV=1	6	11
O08529	Capn2	O08529	CAN2_MOUSE	Calpain-2 catalytic subunit	TRUE	TYROBP-KO / WT	TYROBP-KO	WT	80	O08529	795884	783001	-0.0235432	0.0235432	-1.61865	0.983814	0	0.0300225	0.438496	79	0.0395173	Mus musculus	response to hypoxia,blastocyst development,proteolysis,myoblast fusion,protein autoprocessing,regulation of cytoskeleton organization,proteolysis involved in cellular protein catabolic process,cellular response to amino acid stimulus	calcium-dependent cysteine-type endopeptidase activity,calcium ion binding,cytoskeletal protein binding,peptidase activity,protein heterodimerization activity	chromatin,nucleus,cytoplasm,lysosome,endoplasmic reticulum,Golgi apparatus,cytosol,plasma membrane,focal adhesion,dendrite,pseudopodium,membrane raft,extracellular exosome,perinuclear endoplasmic reticulum	sp	10090	1	4	MusMusculus_pUnKB_2021_0824	>sp|O08529|CAN2_MOUSE Calpain-2 catalytic subunit OS=Mus musculus OX=10090 GN=Capn2 PE=1 SV=4	17	20
O08529	Capn2	O08529	CAN2_MOUSE	Calpain-2 catalytic subunit	TRUE	Q175 / WT	Q175	WT	80	O08529	795884	865935	0.121701	0.121701	8.80166	1.08802	0	0.00198113	0.015553	79	0.0359462	Mus musculus	response to hypoxia,blastocyst development,proteolysis,myoblast fusion,protein autoprocessing,regulation of cytoskeleton organization,proteolysis involved in cellular protein catabolic process,cellular response to amino acid stimulus	calcium-dependent cysteine-type endopeptidase activity,calcium ion binding,cytoskeletal protein binding,peptidase activity,protein heterodimerization activity	chromatin,nucleus,cytoplasm,lysosome,endoplasmic reticulum,Golgi apparatus,cytosol,plasma membrane,focal adhesion,dendrite,pseudopodium,membrane raft,extracellular exosome,perinuclear endoplasmic reticulum	sp	10090	1	4	MusMusculus_pUnKB_2021_0824	>sp|O08529|CAN2_MOUSE Calpain-2 catalytic subunit OS=Mus musculus OX=10090 GN=Capn2 PE=1 SV=4	17	20
O08529	Capn2	O08529	CAN2_MOUSE	Calpain-2 catalytic subunit	TRUE	Q175_TYROBP-KO / WT	Q175_TYROBP-KO	WT	80	O08529	795884	861093	0.113611	0.113611	8.19331	1.08193	0	0.00187071	0.0177842	79	0.036824	Mus musculus	response to hypoxia,blastocyst development,proteolysis,myoblast fusion,protein autoprocessing,regulation of cytoskeleton organization,proteolysis involved in cellular protein catabolic process,cellular response to amino acid stimulus	calcium-dependent cysteine-type endopeptidase activity,calcium ion binding,cytoskeletal protein binding,peptidase activity,protein heterodimerization activity	chromatin,nucleus,cytoplasm,lysosome,endoplasmic reticulum,Golgi apparatus,cytosol,plasma membrane,focal adhesion,dendrite,pseudopodium,membrane raft,extracellular exosome,perinuclear endoplasmic reticulum	sp	10090	1	4	MusMusculus_pUnKB_2021_0824	>sp|O08529|CAN2_MOUSE Calpain-2 catalytic subunit OS=Mus musculus OX=10090 GN=Capn2 PE=1 SV=4	17	20
O08529	Capn2	O08529	CAN2_MOUSE	Calpain-2 catalytic subunit	TRUE	Q175 / TYROBP-KO	Q175	TYROBP-KO	80	O08529	783001	865935	0.145244	0.145244	10.5918	1.10592	0	3.16664e-06	8.74745e-05	79	0.0403337	Mus musculus	response to hypoxia,blastocyst development,proteolysis,myoblast fusion,protein autoprocessing,regulation of cytoskeleton organization,proteolysis involved in cellular protein catabolic process,cellular response to amino acid stimulus	calcium-dependent cysteine-type endopeptidase activity,calcium ion binding,cytoskeletal protein binding,peptidase activity,protein heterodimerization activity	chromatin,nucleus,cytoplasm,lysosome,endoplasmic reticulum,Golgi apparatus,cytosol,plasma membrane,focal adhesion,dendrite,pseudopodium,membrane raft,extracellular exosome,perinuclear endoplasmic reticulum	sp	10090	1	4	MusMusculus_pUnKB_2021_0824	>sp|O08529|CAN2_MOUSE Calpain-2 catalytic subunit OS=Mus musculus OX=10090 GN=Capn2 PE=1 SV=4	17	20
O08529	Capn2	O08529	CAN2_MOUSE	Calpain-2 catalytic subunit	TRUE	Q175_TYROBP-KO / TYROBP-KO	Q175_TYROBP-KO	TYROBP-KO	80	O08529	783001	861093	0.137155	0.137155	9.9734	1.09973	0	1.74508e-06	5.84293e-05	79	0.0398384	Mus musculus	response to hypoxia,blastocyst development,proteolysis,myoblast fusion,protein autoprocessing,regulation of cytoskeleton organization,proteolysis involved in cellular protein catabolic process,cellular response to amino acid stimulus	calcium-dependent cysteine-type endopeptidase activity,calcium ion binding,cytoskeletal protein binding,peptidase activity,protein heterodimerization activity	chromatin,nucleus,cytoplasm,lysosome,endoplasmic reticulum,Golgi apparatus,cytosol,plasma membrane,focal adhesion,dendrite,pseudopodium,membrane raft,extracellular exosome,perinuclear endoplasmic reticulum	sp	10090	1	4	MusMusculus_pUnKB_2021_0824	>sp|O08529|CAN2_MOUSE Calpain-2 catalytic subunit OS=Mus musculus OX=10090 GN=Capn2 PE=1 SV=4	17	20
O08529	Capn2	O08529	CAN2_MOUSE	Calpain-2 catalytic subunit	TRUE	Q175_TYROBP-KO / Q175	Q175_TYROBP-KO	Q175	96	O08529	865935	861093	-0.00808926	0.00808926	-0.559136	0.994409	0	0.251864	0.615169	95	0.0249263	Mus musculus	response to hypoxia,blastocyst development,proteolysis,myoblast fusion,protein autoprocessing,regulation of cytoskeleton organization,proteolysis involved in cellular protein catabolic process,cellular response to amino acid stimulus	calcium-dependent cysteine-type endopeptidase activity,calcium ion binding,cytoskeletal protein binding,peptidase activity,protein heterodimerization activity	chromatin,nucleus,cytoplasm,lysosome,endoplasmic reticulum,Golgi apparatus,cytosol,plasma membrane,focal adhesion,dendrite,pseudopodium,membrane raft,extracellular exosome,perinuclear endoplasmic reticulum	sp	10090	1	4	MusMusculus_pUnKB_2021_0824	>sp|O08529|CAN2_MOUSE Calpain-2 catalytic subunit OS=Mus musculus OX=10090 GN=Capn2 PE=1 SV=4	17	20
O08539	Bin1	O08539	BIN1_MOUSE	Myc box-dependent-interacting protein 1	TRUE	TYROBP-KO / WT	TYROBP-KO	WT	20	O08539	1.24662e+06	1217253	-0.0343926	0.0343926	-2.35572	0.976443	0	0.0881781	0.576222	19	0.0759987	Mus musculus	endocytosis,nucleus organization,regulation of endocytosis,muscle cell differentiation,positive regulation of apoptotic process,regulation of neuron differentiation,positive regulation of astrocyte differentiation,nucleus localization,lipid tube assembly,regulation of cell cycle arrest	protein binding,identical protein binding,tau protein binding,actin filament binding,RNA polymerase binding	nucleus,nuclear envelope,cytoplasm,cytosol,microtubule,membrane,Z disc,T-tubule,axon,I band,node of Ranvier,axon initial segment,lipid tube	sp	10090	1	1	MusMusculus_pUnKB_2021_0824	>sp|O08539|BIN1_MOUSE Myc box-dependent-interacting protein 1 OS=Mus musculus OX=10090 GN=Bin1 PE=1 SV=1	4	5
O08539	Bin1	O08539	BIN1_MOUSE	Myc box-dependent-interacting protein 1	TRUE	Q175 / WT	Q175	WT	20	O08539	1.24662e+06	1.14527e+06	-0.122338	0.122338	-8.13026	0.918697	0	0.00916271	0.0474101	19	0.0897707	Mus musculus	endocytosis,nucleus organization,regulation of endocytosis,muscle cell differentiation,positive regulation of apoptotic process,regulation of neuron differentiation,positive regulation of astrocyte differentiation,nucleus localization,lipid tube assembly,regulation of cell cycle arrest	protein binding,identical protein binding,tau protein binding,actin filament binding,RNA polymerase binding	nucleus,nuclear envelope,cytoplasm,cytosol,microtubule,membrane,Z disc,T-tubule,axon,I band,node of Ranvier,axon initial segment,lipid tube	sp	10090	1	1	MusMusculus_pUnKB_2021_0824	>sp|O08539|BIN1_MOUSE Myc box-dependent-interacting protein 1 OS=Mus musculus OX=10090 GN=Bin1 PE=1 SV=1	4	5
O08539	Bin1	O08539	BIN1_MOUSE	Myc box-dependent-interacting protein 1	TRUE	Q175_TYROBP-KO / WT	Q175_TYROBP-KO	WT	20	O08539	1.24662e+06	1.1429e+06	-0.125321	0.125321	-8.32	0.9168	0	0.0112846	0.0607241	19	0.114243	Mus musculus	endocytosis,nucleus organization,regulation of endocytosis,muscle cell differentiation,positive regulation of apoptotic process,regulation of neuron differentiation,positive regulation of astrocyte differentiation,nucleus localization,lipid tube assembly,regulation of cell cycle arrest	protein binding,identical protein binding,tau protein binding,actin filament binding,RNA polymerase binding	nucleus,nuclear envelope,cytoplasm,cytosol,microtubule,membrane,Z disc,T-tubule,axon,I band,node of Ranvier,axon initial segment,lipid tube	sp	10090	1	1	MusMusculus_pUnKB_2021_0824	>sp|O08539|BIN1_MOUSE Myc box-dependent-interacting protein 1 OS=Mus musculus OX=10090 GN=Bin1 PE=1 SV=1	4	5
O08539	Bin1	O08539	BIN1_MOUSE	Myc box-dependent-interacting protein 1	TRUE	Q175 / TYROBP-KO	Q175	TYROBP-KO	20	O08539	1217253	1.14527e+06	-0.0879457	0.0879457	-5.91385	0.940862	0	0.168963	0.279614	19	0.0865005	Mus musculus	endocytosis,nucleus organization,regulation of endocytosis,muscle cell differentiation,positive regulation of apoptotic process,regulation of neuron differentiation,positive regulation of astrocyte differentiation,nucleus localization,lipid tube assembly,regulation of cell cycle arrest	protein binding,identical protein binding,tau protein binding,actin filament binding,RNA polymerase binding	nucleus,nuclear envelope,cytoplasm,cytosol,microtubule,membrane,Z disc,T-tubule,axon,I band,node of Ranvier,axon initial segment,lipid tube	sp	10090	1	1	MusMusculus_pUnKB_2021_0824	>sp|O08539|BIN1_MOUSE Myc box-dependent-interacting protein 1 OS=Mus musculus OX=10090 GN=Bin1 PE=1 SV=1	4	5
O08539	Bin1	O08539	BIN1_MOUSE	Myc box-dependent-interacting protein 1	TRUE	Q175_TYROBP-KO / TYROBP-KO	Q175_TYROBP-KO	TYROBP-KO	20	O08539	1217253	1.1429e+06	-0.0909285	0.0909285	-6.10817	0.938918	0	0.0759075	0.201711	19	0.0979099	Mus musculus	endocytosis,nucleus organization,regulation of endocytosis,muscle cell differentiation,positive regulation of apoptotic process,regulation of neuron differentiation,positive regulation of astrocyte differentiation,nucleus localization,lipid tube assembly,regulation of cell cycle arrest	protein binding,identical protein binding,tau protein binding,actin filament binding,RNA polymerase binding	nucleus,nuclear envelope,cytoplasm,cytosol,microtubule,membrane,Z disc,T-tubule,axon,I band,node of Ranvier,axon initial segment,lipid tube	sp	10090	1	1	MusMusculus_pUnKB_2021_0824	>sp|O08539|BIN1_MOUSE Myc box-dependent-interacting protein 1 OS=Mus musculus OX=10090 GN=Bin1 PE=1 SV=1	4	5
O08539	Bin1	O08539	BIN1_MOUSE	Myc box-dependent-interacting protein 1	TRUE	Q175_TYROBP-KO / Q175	Q175_TYROBP-KO	Q175	24	O08539	1.14527e+06	1.1429e+06	-0.00298275	0.00298275	-0.206535	0.997935	0	0.758001	0.793582	23	0.0958267	Mus musculus	endocytosis,nucleus organization,regulation of endocytosis,muscle cell differentiation,positive regulation of apoptotic process,regulation of neuron differentiation,positive regulation of astrocyte differentiation,nucleus localization,lipid tube assembly,regulation of cell cycle arrest	protein binding,identical protein binding,tau protein binding,actin filament binding,RNA polymerase binding	nucleus,nuclear envelope,cytoplasm,cytosol,microtubule,membrane,Z disc,T-tubule,axon,I band,node of Ranvier,axon initial segment,lipid tube	sp	10090	1	1	MusMusculus_pUnKB_2021_0824	>sp|O08539|BIN1_MOUSE Myc box-dependent-interacting protein 1 OS=Mus musculus OX=10090 GN=Bin1 PE=1 SV=1	4	5
O08547	Sec22b	O08547	SC22B_MOUSE	Vesicle-trafficking protein SEC22b	TRUE	TYROBP-KO / WT	TYROBP-KO	WT	55	O08547	925186	904461	-0.032685	0.032685	-2.24008	0.977599	0	0.247267	0.682311	54	0.0860982	Mus musculus	ER to Golgi vesicle-mediated transport,protein transport,vesicle-mediated transport,positive regulation of protein catabolic process,vesicle fusion with Golgi apparatus,negative regulation of autophagosome assembly,exocytosis	SNARE binding,SNAP receptor activity,protein binding,syntaxin binding	Golgi membrane,endoplasmic reticulum membrane,endoplasmic reticulum-Golgi intermediate compartment,ER to Golgi transport vesicle membrane,integral component of membrane,SNARE complex,endoplasmic reticulum-Golgi intermediate compartment membrane,melanosome	sp	10090	1	3	MusMusculus_pUnKB_2021_0824	>sp|O08547|SC22B_MOUSE Vesicle-trafficking protein SEC22b OS=Mus musculus OX=10090 GN=Sec22b PE=1 SV=3	9	13
O08547	Sec22b	O08547	SC22B_MOUSE	Vesicle-trafficking protein SEC22b	TRUE	Q175 / WT	Q175	WT	55	O08547	925186	926550	0.00212511	0.00212511	0.14741	1.00147	0	0.223606	0.319337	54	0.0945747	Mus musculus	ER to Golgi vesicle-mediated transport,protein transport,vesicle-mediated transport,positive regulation of protein catabolic process,vesicle fusion with Golgi apparatus,negative regulation of autophagosome assembly,exocytosis	SNARE binding,SNAP receptor activity,protein binding,syntaxin binding	Golgi membrane,endoplasmic reticulum membrane,endoplasmic reticulum-Golgi intermediate compartment,ER to Golgi transport vesicle membrane,integral component of membrane,SNARE complex,endoplasmic reticulum-Golgi intermediate compartment membrane,melanosome	sp	10090	1	3	MusMusculus_pUnKB_2021_0824	>sp|O08547|SC22B_MOUSE Vesicle-trafficking protein SEC22b OS=Mus musculus OX=10090 GN=Sec22b PE=1 SV=3	9	13
O08547	Sec22b	O08547	SC22B_MOUSE	Vesicle-trafficking protein SEC22b	TRUE	Q175_TYROBP-KO / WT	Q175_TYROBP-KO	WT	55	O08547	925186	928409	0.00501688	0.00501688	0.348349	1.00348	0	0.0461087	0.151152	54	0.0878589	Mus musculus	ER to Golgi vesicle-mediated transport,protein transport,vesicle-mediated transport,positive regulation of protein catabolic process,vesicle fusion with Golgi apparatus,negative regulation of autophagosome assembly,exocytosis	SNARE binding,SNAP receptor activity,protein binding,syntaxin binding	Golgi membrane,endoplasmic reticulum membrane,endoplasmic reticulum-Golgi intermediate compartment,ER to Golgi transport vesicle membrane,integral component of membrane,SNARE complex,endoplasmic reticulum-Golgi intermediate compartment membrane,melanosome	sp	10090	1	3	MusMusculus_pUnKB_2021_0824	>sp|O08547|SC22B_MOUSE Vesicle-trafficking protein SEC22b OS=Mus musculus OX=10090 GN=Sec22b PE=1 SV=3	9	13
O08547	Sec22b	O08547	SC22B_MOUSE	Vesicle-trafficking protein SEC22b	TRUE	Q175 / TYROBP-KO	Q175	TYROBP-KO	55	O08547	904461	926550	0.0348101	0.0348101	2.44219	1.02442	0	0.870819	0.618194	54	0.0962541	Mus musculus	ER to Golgi vesicle-mediated transport,protein transport,vesicle-mediated transport,positive regulation of protein catabolic process,vesicle fusion with Golgi apparatus,negative regulation of autophagosome assembly,exocytosis	SNARE binding,SNAP receptor activity,protein binding,syntaxin binding	Golgi membrane,endoplasmic reticulum membrane,endoplasmic reticulum-Golgi intermediate compartment,ER to Golgi transport vesicle membrane,integral component of membrane,SNARE complex,endoplasmic reticulum-Golgi intermediate compartment membrane,melanosome	sp	10090	1	3	MusMusculus_pUnKB_2021_0824	>sp|O08547|SC22B_MOUSE Vesicle-trafficking protein SEC22b OS=Mus musculus OX=10090 GN=Sec22b PE=1 SV=3	9	13
O08547	Sec22b	O08547	SC22B_MOUSE	Vesicle-trafficking protein SEC22b	TRUE	Q175_TYROBP-KO / TYROBP-KO	Q175_TYROBP-KO	TYROBP-KO	55	O08547	904461	928409	0.0377018	0.0377018	2.64774	1.02648	0	0.165049	0.301719	54	0.0558827	Mus musculus	ER to Golgi vesicle-mediated transport,protein transport,vesicle-mediated transport,positive regulation of protein catabolic process,vesicle fusion with Golgi apparatus,negative regulation of autophagosome assembly,exocytosis	SNARE binding,SNAP receptor activity,protein binding,syntaxin binding	Golgi membrane,endoplasmic reticulum membrane,endoplasmic reticulum-Golgi intermediate compartment,ER to Golgi transport vesicle membrane,integral component of membrane,SNARE complex,endoplasmic reticulum-Golgi intermediate compartment membrane,melanosome	sp	10090	1	3	MusMusculus_pUnKB_2021_0824	>sp|O08547|SC22B_MOUSE Vesicle-trafficking protein SEC22b OS=Mus musculus OX=10090 GN=Sec22b PE=1 SV=3	9	13
O08547	Sec22b	O08547	SC22B_MOUSE	Vesicle-trafficking protein SEC22b	TRUE	Q175_TYROBP-KO / Q175	Q175_TYROBP-KO	Q175	66	O08547	926550	928409	0.00289178	0.00289178	0.200644	1.00201	0	0.335764	0.656094	65	0.0805398	Mus musculus	ER to Golgi vesicle-mediated transport,protein transport,vesicle-mediated transport,positive regulation of protein catabolic process,vesicle fusion with Golgi apparatus,negative regulation of autophagosome assembly,exocytosis	SNARE binding,SNAP receptor activity,protein binding,syntaxin binding	Golgi membrane,endoplasmic reticulum membrane,endoplasmic reticulum-Golgi intermediate compartment,ER to Golgi transport vesicle membrane,integral component of membrane,SNARE complex,endoplasmic reticulum-Golgi intermediate compartment membrane,melanosome	sp	10090	1	3	MusMusculus_pUnKB_2021_0824	>sp|O08547|SC22B_MOUSE Vesicle-trafficking protein SEC22b OS=Mus musculus OX=10090 GN=Sec22b PE=1 SV=3	9	13
O08553	Dpysl2	O08553	DPYL2_MOUSE	Dihydropyrimidinase-related protein 2	TRUE	TYROBP-KO / WT	TYROBP-KO	WT	330	O08553	61774216	61072688	-0.0164775	0.0164775	-1.13563	0.988644	0	0.936258	0.850618	329	0.0466766	Mus musculus	response to amphetamine,endocytosis,cytoskeleton organization,axon guidance,regulation of neuron projection development,positive regulation of glutamate secretion,spinal cord development,olfactory bulb development,regulation of axon extension,response to cocaine,response to drug,synaptic vesicle transport	protein binding,microtubule binding,hydrolase activity, acting on carbon-nitrogen (but not peptide) bonds,protein kinase binding,identical protein binding	mitochondrion,cytosol,plasma membrane,axon,dendrite,growth cone,neuronal cell body,terminal bouton,myelin sheath,protein complex,extracellular exosome,microtubule,membrane	sp	10090	1	2	MusMusculus_pUnKB_2021_0824	>sp|O08553|DPYL2_MOUSE Dihydropyrimidinase-related protein 2 OS=Mus musculus OX=10090 GN=Dpysl2 PE=1 SV=2	29	71
O08553	Dpysl2	O08553	DPYL2_MOUSE	Dihydropyrimidinase-related protein 2	TRUE	Q175 / WT	Q175	WT	330	O08553	61774216	62184764	0.00955635	0.00955635	0.664594	1.00665	0	0.4674	0.45476	329	0.0694324	Mus musculus	response to amphetamine,endocytosis,cytoskeleton organization,axon guidance,regulation of neuron projection development,positive regulation of glutamate secretion,spinal cord development,olfactory bulb development,regulation of axon extension,response to cocaine,response to drug,synaptic vesicle transport	protein binding,microtubule binding,hydrolase activity, acting on carbon-nitrogen (but not peptide) bonds,protein kinase binding,identical protein binding	mitochondrion,cytosol,plasma membrane,axon,dendrite,growth cone,neuronal cell body,terminal bouton,myelin sheath,protein complex,extracellular exosome,microtubule,membrane	sp	10090	1	2	MusMusculus_pUnKB_2021_0824	>sp|O08553|DPYL2_MOUSE Dihydropyrimidinase-related protein 2 OS=Mus musculus OX=10090 GN=Dpysl2 PE=1 SV=2	29	71
O08553	Dpysl2	O08553	DPYL2_MOUSE	Dihydropyrimidinase-related protein 2	TRUE	Q175_TYROBP-KO / WT	Q175_TYROBP-KO	WT	330	O08553	61774216	62725736	0.0220527	0.0220527	1.54032	1.0154	0	0.340891	0.418844	329	0.0598691	Mus musculus	response to amphetamine,endocytosis,cytoskeleton organization,axon guidance,regulation of neuron projection development,positive regulation of glutamate secretion,spinal cord development,olfactory bulb development,regulation of axon extension,response to cocaine,response to drug,synaptic vesicle transport	protein binding,microtubule binding,hydrolase activity, acting on carbon-nitrogen (but not peptide) bonds,protein kinase binding,identical protein binding	mitochondrion,cytosol,plasma membrane,axon,dendrite,growth cone,neuronal cell body,terminal bouton,myelin sheath,protein complex,extracellular exosome,microtubule,membrane	sp	10090	1	2	MusMusculus_pUnKB_2021_0824	>sp|O08553|DPYL2_MOUSE Dihydropyrimidinase-related protein 2 OS=Mus musculus OX=10090 GN=Dpysl2 PE=1 SV=2	29	71
O08553	Dpysl2	O08553	DPYL2_MOUSE	Dihydropyrimidinase-related protein 2	TRUE	Q175 / TYROBP-KO	Q175	TYROBP-KO	330	O08553	61072688	62184764	0.0260338	0.0260338	1.82091	1.01821	0	0.403677	0.432835	329	0.0648831	Mus musculus	response to amphetamine,endocytosis,cytoskeleton organization,axon guidance,regulation of neuron projection development,positive regulation of glutamate secretion,spinal cord development,olfactory bulb development,regulation of axon extension,response to cocaine,response to drug,synaptic vesicle transport	protein binding,microtubule binding,hydrolase activity, acting on carbon-nitrogen (but not peptide) bonds,protein kinase binding,identical protein binding	mitochondrion,cytosol,plasma membrane,axon,dendrite,growth cone,neuronal cell body,terminal bouton,myelin sheath,protein complex,extracellular exosome,microtubule,membrane	sp	10090	1	2	MusMusculus_pUnKB_2021_0824	>sp|O08553|DPYL2_MOUSE Dihydropyrimidinase-related protein 2 OS=Mus musculus OX=10090 GN=Dpysl2 PE=1 SV=2	29	71
O08553	Dpysl2	O08553	DPYL2_MOUSE	Dihydropyrimidinase-related protein 2	TRUE	Q175_TYROBP-KO / TYROBP-KO	Q175_TYROBP-KO	TYROBP-KO	330	O08553	61072688	62725736	0.0385301	0.0385301	2.70669	1.02707	0	0.309866	0.408277	329	0.0524708	Mus musculus	response to amphetamine,endocytosis,cytoskeleton organization,axon guidance,regulation of neuron projection development,positive regulation of glutamate secretion,spinal cord development,olfactory bulb development,regulation of axon extension,response to cocaine,response to drug,synaptic vesicle transport	protein binding,microtubule binding,hydrolase activity, acting on carbon-nitrogen (but not peptide) bonds,protein kinase binding,identical protein binding	mitochondrion,cytosol,plasma membrane,axon,dendrite,growth cone,neuronal cell body,terminal bouton,myelin sheath,protein complex,extracellular exosome,microtubule,membrane	sp	10090	1	2	MusMusculus_pUnKB_2021_0824	>sp|O08553|DPYL2_MOUSE Dihydropyrimidinase-related protein 2 OS=Mus musculus OX=10090 GN=Dpysl2 PE=1 SV=2	29	71
O08553	Dpysl2	O08553	DPYL2_MOUSE	Dihydropyrimidinase-related protein 2	TRUE	Q175_TYROBP-KO / Q175	Q175_TYROBP-KO	Q175	396	O08553	62184764	62725736	0.0124963	0.0124963	0.869943	1.0087	0	0.0990943	0.480122	395	0.0566209	Mus musculus	response to amphetamine,endocytosis,cytoskeleton organization,axon guidance,regulation of neuron projection development,positive regulation of glutamate secretion,spinal cord development,olfactory bulb development,regulation of axon extension,response to cocaine,response to drug,synaptic vesicle transport	protein binding,microtubule binding,hydrolase activity, acting on carbon-nitrogen (but not peptide) bonds,protein kinase binding,identical protein binding	mitochondrion,cytosol,plasma membrane,axon,dendrite,growth cone,neuronal cell body,terminal bouton,myelin sheath,protein complex,extracellular exosome,microtubule,membrane	sp	10090	1	2	MusMusculus_pUnKB_2021_0824	>sp|O08553|DPYL2_MOUSE Dihydropyrimidinase-related protein 2 OS=Mus musculus OX=10090 GN=Dpysl2 PE=1 SV=2	29	71
O08576	Rundc3a	O08576	RUN3A_MOUSE	RUN domain-containing protein 3A	TRUE	TYROBP-KO / WT	TYROBP-KO	WT	25	O08576	205423	227576	0.147748	0.147748	10.7839	1.10784	0	0.471164	0.740104	24	0.160483	Mus musculus	positive regulation of guanylate cyclase activity	guanylate cyclase activator activity,peptide hormone receptor binding	cytosol,plasma membrane	sp	10090	1	1	MusMusculus_pUnKB_2021_0824	>sp|O08576|RUN3A_MOUSE RUN domain-containing protein 3A OS=Mus musculus OX=10090 GN=Rundc3a PE=1 SV=1	4	5
O08576	Rundc3a	O08576	RUN3A_MOUSE	RUN domain-containing protein 3A	TRUE	Q175 / WT	Q175	WT	25	O08576	205423	211295	0.0406593	0.0406593	2.85838	1.02858	0	0.883034	0.60813	24	0.169605	Mus musculus	positive regulation of guanylate cyclase activity	guanylate cyclase activator activity,peptide hormone receptor binding	cytosol,plasma membrane	sp	10090	1	1	MusMusculus_pUnKB_2021_0824	>sp|O08576|RUN3A_MOUSE RUN domain-containing protein 3A OS=Mus musculus OX=10090 GN=Rundc3a PE=1 SV=1	4	5
O08576	Rundc3a	O08576	RUN3A_MOUSE	RUN domain-containing protein 3A	TRUE	Q175_TYROBP-KO / WT	Q175_TYROBP-KO	WT	25	O08576	205423	225195	0.132577	0.132577	9.62499	1.09625	0	0.485234	0.493986	24	0.0995307	Mus musculus	positive regulation of guanylate cyclase activity	guanylate cyclase activator activity,peptide hormone receptor binding	cytosol,plasma membrane	sp	10090	1	1	MusMusculus_pUnKB_2021_0824	>sp|O08576|RUN3A_MOUSE RUN domain-containing protein 3A OS=Mus musculus OX=10090 GN=Rundc3a PE=1 SV=1	4	5
O08576	Rundc3a	O08576	RUN3A_MOUSE	RUN domain-containing protein 3A	TRUE	Q175 / TYROBP-KO	Q175	TYROBP-KO	25	O08576	227576	211295	-0.107089	0.107089	-7.15404	0.92846	0	0.315753	0.384618	24	0.13929	Mus musculus	positive regulation of guanylate cyclase activity	guanylate cyclase activator activity,peptide hormone receptor binding	cytosol,plasma membrane	sp	10090	1	1	MusMusculus_pUnKB_2021_0824	>sp|O08576|RUN3A_MOUSE RUN domain-containing protein 3A OS=Mus musculus OX=10090 GN=Rundc3a PE=1 SV=1	4	5
O08576	Rundc3a	O08576	RUN3A_MOUSE	RUN domain-containing protein 3A	TRUE	Q175_TYROBP-KO / TYROBP-KO	Q175_TYROBP-KO	TYROBP-KO	25	O08576	227576	225195	-0.0151715	0.0151715	-1.0461	0.989539	0	0.662878	0.563655	24	0.106353	Mus musculus	positive regulation of guanylate cyclase activity	guanylate cyclase activator activity,peptide hormone receptor binding	cytosol,plasma membrane	sp	10090	1	1	MusMusculus_pUnKB_2021_0824	>sp|O08576|RUN3A_MOUSE RUN domain-containing protein 3A OS=Mus musculus OX=10090 GN=Rundc3a PE=1 SV=1	4	5
O08576	Rundc3a	O08576	RUN3A_MOUSE	RUN domain-containing protein 3A	TRUE	Q175_TYROBP-KO / Q175	Q175_TYROBP-KO	Q175	30	O08576	211295	225195	0.0919173	0.0919173	6.57857	1.06579	0	0.469677	0.706342	29	0.108924	Mus musculus	positive regulation of guanylate cyclase activity	guanylate cyclase activator activity,peptide hormone receptor binding	cytosol,plasma membrane	sp	10090	1	1	MusMusculus_pUnKB_2021_0824	>sp|O08576|RUN3A_MOUSE RUN domain-containing protein 3A OS=Mus musculus OX=10090 GN=Rundc3a PE=1 SV=1	4	5
O08582	Gtpbp1	O08582	GTPB1_MOUSE	GTP-binding protein 1	TRUE	TYROBP-KO / WT	TYROBP-KO	WT	25	O08582	300240	303547	0.0158046	0.0158046	1.10152	1.01102	0	0.977678	0.854917	24	0.0837527	Mus musculus	GTP metabolic process,positive regulation of mRNA catabolic process	RNA binding,GTPase activity,GTP binding	cytoplasmic exosome (RNase complex),cytosol,membrane	sp	10090	1	2	MusMusculus_pUnKB_2021_0824	>sp|O08582|GTPB1_MOUSE GTP-binding protein 1 OS=Mus musculus OX=10090 GN=Gtpbp1 PE=1 SV=2	8	8
O08582	Gtpbp1	O08582	GTPB1_MOUSE	GTP-binding protein 1	TRUE	Q175 / WT	Q175	WT	25	O08582	300240	299630	-0.00293532	0.00293532	-0.203254	0.997967	0	0.77171	0.571941	24	0.109448	Mus musculus	GTP metabolic process,positive regulation of mRNA catabolic process	RNA binding,GTPase activity,GTP binding	cytoplasmic exosome (RNase complex),cytosol,membrane	sp	10090	1	2	MusMusculus_pUnKB_2021_0824	>sp|O08582|GTPB1_MOUSE GTP-binding protein 1 OS=Mus musculus OX=10090 GN=Gtpbp1 PE=1 SV=2	8	8
O08582	Gtpbp1	O08582	GTPB1_MOUSE	GTP-binding protein 1	TRUE	Q175_TYROBP-KO / WT	Q175_TYROBP-KO	WT	25	O08582	300240	296908	-0.0160995	0.0160995	-1.10973	0.988903	0	0.410445	0.454193	24	0.105238	Mus musculus	GTP metabolic process,positive regulation of mRNA catabolic process	RNA binding,GTPase activity,GTP binding	cytoplasmic exosome (RNase complex),cytosol,membrane	sp	10090	1	2	MusMusculus_pUnKB_2021_0824	>sp|O08582|GTPB1_MOUSE GTP-binding protein 1 OS=Mus musculus OX=10090 GN=Gtpbp1 PE=1 SV=2	8	8
O08582	Gtpbp1	O08582	GTPB1_MOUSE	GTP-binding protein 1	TRUE	Q175 / TYROBP-KO	Q175	TYROBP-KO	25	O08582	303547	299630	-0.0187399	0.0187399	-1.29055	0.987094	0	0.77177	0.589962	24	0.101406	Mus musculus	GTP metabolic process,positive regulation of mRNA catabolic process	RNA binding,GTPase activity,GTP binding	cytoplasmic exosome (RNase complex),cytosol,membrane	sp	10090	1	2	MusMusculus_pUnKB_2021_0824	>sp|O08582|GTPB1_MOUSE GTP-binding protein 1 OS=Mus musculus OX=10090 GN=Gtpbp1 PE=1 SV=2	8	8
O08582	Gtpbp1	O08582	GTPB1_MOUSE	GTP-binding protein 1	TRUE	Q175_TYROBP-KO / TYROBP-KO	Q175_TYROBP-KO	TYROBP-KO	25	O08582	303547	296908	-0.0319041	0.0319041	-2.18715	0.978128	0	0.336579	0.425172	24	0.0923229	Mus musculus	GTP metabolic process,positive regulation of mRNA catabolic process	RNA binding,GTPase activity,GTP binding	cytoplasmic exosome (RNase complex),cytosol,membrane	sp	10090	1	2	MusMusculus_pUnKB_2021_0824	>sp|O08582|GTPB1_MOUSE GTP-binding protein 1 OS=Mus musculus OX=10090 GN=Gtpbp1 PE=1 SV=2	8	8
O08582	Gtpbp1	O08582	GTPB1_MOUSE	GTP-binding protein 1	TRUE	Q175_TYROBP-KO / Q175	Q175_TYROBP-KO	Q175	30	O08582	299630	296908	-0.0131642	0.0131642	-0.908319	0.990917	0	0.113571	0.493734	29	0.0854734	Mus musculus	GTP metabolic process,positive regulation of mRNA catabolic process	RNA binding,GTPase activity,GTP binding	cytoplasmic exosome (RNase complex),cytosol,membrane	sp	10090	1	2	MusMusculus_pUnKB_2021_0824	>sp|O08582|GTPB1_MOUSE GTP-binding protein 1 OS=Mus musculus OX=10090 GN=Gtpbp1 PE=1 SV=2	8	8
O08583	Alyref	O08583	THOC4_MOUSE	THO complex subunit 4	TRUE	TYROBP-KO / WT	TYROBP-KO	WT	25	O08583	289843	286667	-0.0158971	0.0158971	-1.09585	0.989041	0	0.814657	0.823656	24	0.054537	Mus musculus	mRNA processing,RNA splicing,mRNA transport	single-stranded DNA binding,RNA binding	nucleus,spliceosomal complex,cytoplasm,nuclear speck	sp	10090	1	3	MusMusculus_pUnKB_2021_0824	>sp|O08583|THOC4_MOUSE THO complex subunit 4 OS=Mus musculus OX=10090 GN=Alyref PE=1 SV=3	4	6
O08583	Alyref	O08583	THOC4_MOUSE	THO complex subunit 4	TRUE	Q175 / WT	Q175	WT	25	O08583	289843	292983	0.0155481	0.0155481	1.08354	1.01084	0	0.781326	0.575514	24	0.0570501	Mus musculus	mRNA processing,RNA splicing,mRNA transport	single-stranded DNA binding,RNA binding	nucleus,spliceosomal complex,cytoplasm,nuclear speck	sp	10090	1	3	MusMusculus_pUnKB_2021_0824	>sp|O08583|THOC4_MOUSE THO complex subunit 4 OS=Mus musculus OX=10090 GN=Alyref PE=1 SV=3	4	6
O08583	Alyref	O08583	THOC4_MOUSE	THO complex subunit 4	TRUE	Q175_TYROBP-KO / WT	Q175_TYROBP-KO	WT	25	O08583	289843	283153	-0.0336894	0.0336894	-2.30811	0.976919	0	0.0539621	0.164034	24	0.0690761	Mus musculus	mRNA processing,RNA splicing,mRNA transport	single-stranded DNA binding,RNA binding	nucleus,spliceosomal complex,cytoplasm,nuclear speck	sp	10090	1	3	MusMusculus_pUnKB_2021_0824	>sp|O08583|THOC4_MOUSE THO complex subunit 4 OS=Mus musculus OX=10090 GN=Alyref PE=1 SV=3	4	6
O08583	Alyref	O08583	THOC4_MOUSE	THO complex subunit 4	TRUE	Q175 / TYROBP-KO	Q175	TYROBP-KO	25	O08583	286667	292983	0.0314452	0.0314452	2.20354	1.02204	0	0.590002	0.523412	24	0.052992	Mus musculus	mRNA processing,RNA splicing,mRNA transport	single-stranded DNA binding,RNA binding	nucleus,spliceosomal complex,cytoplasm,nuclear speck	sp	10090	1	3	MusMusculus_pUnKB_2021_0824	>sp|O08583|THOC4_MOUSE THO complex subunit 4 OS=Mus musculus OX=10090 GN=Alyref PE=1 SV=3	4	6
O08583	Alyref	O08583	THOC4_MOUSE	THO complex subunit 4	TRUE	Q175_TYROBP-KO / TYROBP-KO	Q175_TYROBP-KO	TYROBP-KO	25	O08583	286667	283153	-0.0177923	0.0177923	-1.22569	0.987743	0	0.180584	0.315689	24	0.092123	Mus musculus	mRNA processing,RNA splicing,mRNA transport	single-stranded DNA binding,RNA binding	nucleus,spliceosomal complex,cytoplasm,nuclear speck	sp	10090	1	3	MusMusculus_pUnKB_2021_0824	>sp|O08583|THOC4_MOUSE THO complex subunit 4 OS=Mus musculus OX=10090 GN=Alyref PE=1 SV=3	4	6
O08583	Alyref	O08583	THOC4_MOUSE	THO complex subunit 4	TRUE	Q175_TYROBP-KO / Q175	Q175_TYROBP-KO	Q175	30	O08583	292983	283153	-0.0492374	0.0492374	-3.3553	0.966447	0	0.25381	0.615209	29	0.0789911	Mus musculus	mRNA processing,RNA splicing,mRNA transport	single-stranded DNA binding,RNA binding	nucleus,spliceosomal complex,cytoplasm,nuclear speck	sp	10090	1	3	MusMusculus_pUnKB_2021_0824	>sp|O08583|THOC4_MOUSE THO complex subunit 4 OS=Mus musculus OX=10090 GN=Alyref PE=1 SV=3	4	6
O08599	Stxbp1	O08599	STXB1_MOUSE	Syntaxin-binding protein 1	TRUE	TYROBP-KO / WT	TYROBP-KO	WT	430	O08599	31527222	30828056	-0.0323541	0.0323541	-2.21766	0.977823	0	0.00732656	0.242553	429	0.022396	Mus musculus	platelet degranulation,developmental process involved in reproduction,exocytosis,vesicle docking involved in exocytosis,neurotransmitter secretion,neuromuscular synaptic transmission,axon target recognition,regulation of synaptic vesicle priming,protein transport,synaptic vesicle maturation,negative regulation of protein complex assembly,regulation of vesicle fusion,synaptic vesicle fusion to presynaptic active zone membrane,negative regulation of synaptic transmission, GABAergic,response to estradiol,positive regulation of mast cell degranulation,negative regulation of neuron apoptotic process,positive regulation of calcium ion-dependent exocytosis,regulation of insulin secretion,protein stabilization,long term synaptic depression,platelet aggregation,protein localization to plasma membrane,presynaptic dense core vesicle exocytosis,Requires Ontology,positive regulation of glutamate secretion, neurotransmission	RNA binding,protein binding,syntaxin-1 binding,protein kinase binding,protein domain specific binding,syntaxin binding,identical protein binding,phospholipase binding,protein N-terminus binding	nucleoplasm,mitochondrion,cytosol,cytoskeleton,plasma membrane,axon,platelet alpha granule,terminal bouton,myelin sheath,protein complex,perinuclear region of cytoplasm,presynaptic active zone membrane,extracellular exosome,postsynapse,extrinsic component of presynaptic active zone membrane	sp	10090	1	2	MusMusculus_pUnKB_2021_0824	>sp|O08599|STXB1_MOUSE Syntaxin-binding protein 1 OS=Mus musculus OX=10090 GN=Stxbp1 PE=1 SV=2	43	97
O08599	Stxbp1	O08599	STXB1_MOUSE	Syntaxin-binding protein 1	TRUE	Q175 / WT	Q175	WT	430	O08599	31527222	30306334	-0.0569787	0.0569787	-3.87249	0.961275	0	0.000248437	0.0032948	429	0.0281639	Mus musculus	platelet degranulation,developmental process involved in reproduction,exocytosis,vesicle docking involved in exocytosis,neurotransmitter secretion,neuromuscular synaptic transmission,axon target recognition,regulation of synaptic vesicle priming,protein transport,synaptic vesicle maturation,negative regulation of protein complex assembly,regulation of vesicle fusion,synaptic vesicle fusion to presynaptic active zone membrane,negative regulation of synaptic transmission, GABAergic,response to estradiol,positive regulation of mast cell degranulation,negative regulation of neuron apoptotic process,positive regulation of calcium ion-dependent exocytosis,regulation of insulin secretion,protein stabilization,long term synaptic depression,platelet aggregation,protein localization to plasma membrane,presynaptic dense core vesicle exocytosis,Requires Ontology,positive regulation of glutamate secretion, neurotransmission	RNA binding,protein binding,syntaxin-1 binding,protein kinase binding,protein domain specific binding,syntaxin binding,identical protein binding,phospholipase binding,protein N-terminus binding	nucleoplasm,mitochondrion,cytosol,cytoskeleton,plasma membrane,axon,platelet alpha granule,terminal bouton,myelin sheath,protein complex,perinuclear region of cytoplasm,presynaptic active zone membrane,extracellular exosome,postsynapse,extrinsic component of presynaptic active zone membrane	sp	10090	1	2	MusMusculus_pUnKB_2021_0824	>sp|O08599|STXB1_MOUSE Syntaxin-binding protein 1 OS=Mus musculus OX=10090 GN=Stxbp1 PE=1 SV=2	43	97
O08599	Stxbp1	O08599	STXB1_MOUSE	Syntaxin-binding protein 1	TRUE	Q175_TYROBP-KO / WT	Q175_TYROBP-KO	WT	430	O08599	31527222	30651036	-0.0406622	0.0406622	-2.77914	0.972209	0	0.00681826	0.0441347	429	0.0387487	Mus musculus	platelet degranulation,developmental process involved in reproduction,exocytosis,vesicle docking involved in exocytosis,neurotransmitter secretion,neuromuscular synaptic transmission,axon target recognition,regulation of synaptic vesicle priming,protein transport,synaptic vesicle maturation,negative regulation of protein complex assembly,regulation of vesicle fusion,synaptic vesicle fusion to presynaptic active zone membrane,negative regulation of synaptic transmission, GABAergic,response to estradiol,positive regulation of mast cell degranulation,negative regulation of neuron apoptotic process,positive regulation of calcium ion-dependent exocytosis,regulation of insulin secretion,protein stabilization,long term synaptic depression,platelet aggregation,protein localization to plasma membrane,presynaptic dense core vesicle exocytosis,Requires Ontology,positive regulation of glutamate secretion, neurotransmission	RNA binding,protein binding,syntaxin-1 binding,protein kinase binding,protein domain specific binding,syntaxin binding,identical protein binding,phospholipase binding,protein N-terminus binding	nucleoplasm,mitochondrion,cytosol,cytoskeleton,plasma membrane,axon,platelet alpha granule,terminal bouton,myelin sheath,protein complex,perinuclear region of cytoplasm,presynaptic active zone membrane,extracellular exosome,postsynapse,extrinsic component of presynaptic active zone membrane	sp	10090	1	2	MusMusculus_pUnKB_2021_0824	>sp|O08599|STXB1_MOUSE Syntaxin-binding protein 1 OS=Mus musculus OX=10090 GN=Stxbp1 PE=1 SV=2	43	97
O08599	Stxbp1	O08599	STXB1_MOUSE	Syntaxin-binding protein 1	TRUE	Q175 / TYROBP-KO	Q175	TYROBP-KO	430	O08599	30828056	30306334	-0.0246246	0.0246246	-1.69236	0.983076	0	0.0766897	0.178035	429	0.0246362	Mus musculus	platelet degranulation,developmental process involved in reproduction,exocytosis,vesicle docking involved in exocytosis,neurotransmitter secretion,neuromuscular synaptic transmission,axon target recognition,regulation of synaptic vesicle priming,protein transport,synaptic vesicle maturation,negative regulation of protein complex assembly,regulation of vesicle fusion,synaptic vesicle fusion to presynaptic active zone membrane,negative regulation of synaptic transmission, GABAergic,response to estradiol,positive regulation of mast cell degranulation,negative regulation of neuron apoptotic process,positive regulation of calcium ion-dependent exocytosis,regulation of insulin secretion,protein stabilization,long term synaptic depression,platelet aggregation,protein localization to plasma membrane,presynaptic dense core vesicle exocytosis,Requires Ontology,positive regulation of glutamate secretion, neurotransmission	RNA binding,protein binding,syntaxin-1 binding,protein kinase binding,protein domain specific binding,syntaxin binding,identical protein binding,phospholipase binding,protein N-terminus binding	nucleoplasm,mitochondrion,cytosol,cytoskeleton,plasma membrane,axon,platelet alpha granule,terminal bouton,myelin sheath,protein complex,perinuclear region of cytoplasm,presynaptic active zone membrane,extracellular exosome,postsynapse,extrinsic component of presynaptic active zone membrane	sp	10090	1	2	MusMusculus_pUnKB_2021_0824	>sp|O08599|STXB1_MOUSE Syntaxin-binding protein 1 OS=Mus musculus OX=10090 GN=Stxbp1 PE=1 SV=2	43	97
O08599	Stxbp1	O08599	STXB1_MOUSE	Syntaxin-binding protein 1	TRUE	Q175_TYROBP-KO / TYROBP-KO	Q175_TYROBP-KO	TYROBP-KO	430	O08599	30828056	30651036	-0.00830808	0.00830808	-0.574217	0.994258	0	0.253876	0.374563	429	0.0393895	Mus musculus	platelet degranulation,developmental process involved in reproduction,exocytosis,vesicle docking involved in exocytosis,neurotransmitter secretion,neuromuscular synaptic transmission,axon target recognition,regulation of synaptic vesicle priming,protein transport,synaptic vesicle maturation,negative regulation of protein complex assembly,regulation of vesicle fusion,synaptic vesicle fusion to presynaptic active zone membrane,negative regulation of synaptic transmission, GABAergic,response to estradiol,positive regulation of mast cell degranulation,negative regulation of neuron apoptotic process,positive regulation of calcium ion-dependent exocytosis,regulation of insulin secretion,protein stabilization,long term synaptic depression,platelet aggregation,protein localization to plasma membrane,presynaptic dense core vesicle exocytosis,Requires Ontology,positive regulation of glutamate secretion, neurotransmission	RNA binding,protein binding,syntaxin-1 binding,protein kinase binding,protein domain specific binding,syntaxin binding,identical protein binding,phospholipase binding,protein N-terminus binding	nucleoplasm,mitochondrion,cytosol,cytoskeleton,plasma membrane,axon,platelet alpha granule,terminal bouton,myelin sheath,protein complex,perinuclear region of cytoplasm,presynaptic active zone membrane,extracellular exosome,postsynapse,extrinsic component of presynaptic active zone membrane	sp	10090	1	2	MusMusculus_pUnKB_2021_0824	>sp|O08599|STXB1_MOUSE Syntaxin-binding protein 1 OS=Mus musculus OX=10090 GN=Stxbp1 PE=1 SV=2	43	97
O08599	Stxbp1	O08599	STXB1_MOUSE	Syntaxin-binding protein 1	TRUE	Q175_TYROBP-KO / Q175	Q175_TYROBP-KO	Q175	516	O08599	30306334	30651036	0.0163165	0.0163165	1.13739	1.01137	0	0.366377	0.671757	515	0.0321603	Mus musculus	platelet degranulation,developmental process involved in reproduction,exocytosis,vesicle docking involved in exocytosis,neurotransmitter secretion,neuromuscular synaptic transmission,axon target recognition,regulation of synaptic vesicle priming,protein transport,synaptic vesicle maturation,negative regulation of protein complex assembly,regulation of vesicle fusion,synaptic vesicle fusion to presynaptic active zone membrane,negative regulation of synaptic transmission, GABAergic,response to estradiol,positive regulation of mast cell degranulation,negative regulation of neuron apoptotic process,positive regulation of calcium ion-dependent exocytosis,regulation of insulin secretion,protein stabilization,long term synaptic depression,platelet aggregation,protein localization to plasma membrane,presynaptic dense core vesicle exocytosis,Requires Ontology,positive regulation of glutamate secretion, neurotransmission	RNA binding,protein binding,syntaxin-1 binding,protein kinase binding,protein domain specific binding,syntaxin binding,identical protein binding,phospholipase binding,protein N-terminus binding	nucleoplasm,mitochondrion,cytosol,cytoskeleton,plasma membrane,axon,platelet alpha granule,terminal bouton,myelin sheath,protein complex,perinuclear region of cytoplasm,presynaptic active zone membrane,extracellular exosome,postsynapse,extrinsic component of presynaptic active zone membrane	sp	10090	1	2	MusMusculus_pUnKB_2021_0824	>sp|O08599|STXB1_MOUSE Syntaxin-binding protein 1 OS=Mus musculus OX=10090 GN=Stxbp1 PE=1 SV=2	43	97
O08600;Q3UN47	Endog	O08600;Q3UN47	NUCG_MOUSE;Q3UN47_MOUSE	Endonuclease G, mitochondrial;Endonuclease	TRUE	TYROBP-KO / WT	TYROBP-KO	WT	10	O08600;Q3UN47	72424.6	79380.3	0.132302	0.132302	9.6041	1.09604	0	0.878359	0.8408	9	0.358581	Mus musculus	in utero embryonic development,DNA catabolic process,apoptotic DNA fragmentation,aging,response to mechanical stimulus,response to estradiol,response to tumor necrosis factor,neuron death in response to oxidative stress,positive regulation of apoptotic process,response to antibiotic,cellular response to calcium ion,cellular response to glucose stimulus,cellular response to hypoxia,positive regulation of hydrogen peroxide-mediated programmed cell death,positive regulation of apoptotic DNA fragmentation;	nucleic acid binding,endonuclease activity,deoxyribonuclease activity,metal ion binding;	nucleus,mitochondrion,cytosol,perikaryon;	sp;tr	10090	1	1	MusMusculus_pUnKB_2021_0824	>sp|O08600|NUCG_MOUSE Endonuclease G, mitochondrial OS=Mus musculus OX=10090 GN=Endog PE=1 SV=1;>tr|Q3UN47|Q3UN47_MOUSE Endonuclease OS=Mus musculus OX=10090 GN=Endog PE=1 SV=1	4	4
O08600;Q3UN47	Endog	O08600;Q3UN47	NUCG_MOUSE;Q3UN47_MOUSE	Endonuclease G, mitochondrial;Endonuclease	TRUE	Q175 / WT	Q175	WT	10	O08600;Q3UN47	72424.6	81897.4	0.177339	0.177339	13.0796	1.1308	0	0.314578	0.378936	9	0.27815	Mus musculus	in utero embryonic development,DNA catabolic process,apoptotic DNA fragmentation,aging,response to mechanical stimulus,response to estradiol,response to tumor necrosis factor,neuron death in response to oxidative stress,positive regulation of apoptotic process,response to antibiotic,cellular response to calcium ion,cellular response to glucose stimulus,cellular response to hypoxia,positive regulation of hydrogen peroxide-mediated programmed cell death,positive regulation of apoptotic DNA fragmentation;	nucleic acid binding,endonuclease activity,deoxyribonuclease activity,metal ion binding;	nucleus,mitochondrion,cytosol,perikaryon;	sp;tr	10090	1	1	MusMusculus_pUnKB_2021_0824	>sp|O08600|NUCG_MOUSE Endonuclease G, mitochondrial OS=Mus musculus OX=10090 GN=Endog PE=1 SV=1;>tr|Q3UN47|Q3UN47_MOUSE Endonuclease OS=Mus musculus OX=10090 GN=Endog PE=1 SV=1	4	4
O08600;Q3UN47	Endog	O08600;Q3UN47	NUCG_MOUSE;Q3UN47_MOUSE	Endonuclease G, mitochondrial;Endonuclease	TRUE	Q175_TYROBP-KO / WT	Q175_TYROBP-KO	WT	10	O08600;Q3UN47	72424.6	109506	0.596461	0.596461	51.2003	1.512	0	0.106296	0.235355	9	0.327526	Mus musculus	in utero embryonic development,DNA catabolic process,apoptotic DNA fragmentation,aging,response to mechanical stimulus,response to estradiol,response to tumor necrosis factor,neuron death in response to oxidative stress,positive regulation of apoptotic process,response to antibiotic,cellular response to calcium ion,cellular response to glucose stimulus,cellular response to hypoxia,positive regulation of hydrogen peroxide-mediated programmed cell death,positive regulation of apoptotic DNA fragmentation;	nucleic acid binding,endonuclease activity,deoxyribonuclease activity,metal ion binding;	nucleus,mitochondrion,cytosol,perikaryon;	sp;tr	10090	1	1	MusMusculus_pUnKB_2021_0824	>sp|O08600|NUCG_MOUSE Endonuclease G, mitochondrial OS=Mus musculus OX=10090 GN=Endog PE=1 SV=1;>tr|Q3UN47|Q3UN47_MOUSE Endonuclease OS=Mus musculus OX=10090 GN=Endog PE=1 SV=1	4	4
O08600;Q3UN47	Endog	O08600;Q3UN47	NUCG_MOUSE;Q3UN47_MOUSE	Endonuclease G, mitochondrial;Endonuclease	TRUE	Q175 / TYROBP-KO	Q175	TYROBP-KO	10	O08600;Q3UN47	79380.3	81897.4	0.0450371	0.0450371	3.17097	1.03171	0	0.241823	0.337006	9	0.281641	Mus musculus	in utero embryonic development,DNA catabolic process,apoptotic DNA fragmentation,aging,response to mechanical stimulus,response to estradiol,response to tumor necrosis factor,neuron death in response to oxidative stress,positive regulation of apoptotic process,response to antibiotic,cellular response to calcium ion,cellular response to glucose stimulus,cellular response to hypoxia,positive regulation of hydrogen peroxide-mediated programmed cell death,positive regulation of apoptotic DNA fragmentation;	nucleic acid binding,endonuclease activity,deoxyribonuclease activity,metal ion binding;	nucleus,mitochondrion,cytosol,perikaryon;	sp;tr	10090	1	1	MusMusculus_pUnKB_2021_0824	>sp|O08600|NUCG_MOUSE Endonuclease G, mitochondrial OS=Mus musculus OX=10090 GN=Endog PE=1 SV=1;>tr|Q3UN47|Q3UN47_MOUSE Endonuclease OS=Mus musculus OX=10090 GN=Endog PE=1 SV=1	4	4
O08600;Q3UN47	Endog	O08600;Q3UN47	NUCG_MOUSE;Q3UN47_MOUSE	Endonuclease G, mitochondrial;Endonuclease	TRUE	Q175_TYROBP-KO / TYROBP-KO	Q175_TYROBP-KO	TYROBP-KO	10	O08600;Q3UN47	79380.3	109506	0.464159	0.464159	37.9513	1.37951	0	0.146609	0.286091	9	0.405417	Mus musculus	in utero embryonic development,DNA catabolic process,apoptotic DNA fragmentation,aging,response to mechanical stimulus,response to estradiol,response to tumor necrosis factor,neuron death in response to oxidative stress,positive regulation of apoptotic process,response to antibiotic,cellular response to calcium ion,cellular response to glucose stimulus,cellular response to hypoxia,positive regulation of hydrogen peroxide-mediated programmed cell death,positive regulation of apoptotic DNA fragmentation;	nucleic acid binding,endonuclease activity,deoxyribonuclease activity,metal ion binding;	nucleus,mitochondrion,cytosol,perikaryon;	sp;tr	10090	1	1	MusMusculus_pUnKB_2021_0824	>sp|O08600|NUCG_MOUSE Endonuclease G, mitochondrial OS=Mus musculus OX=10090 GN=Endog PE=1 SV=1;>tr|Q3UN47|Q3UN47_MOUSE Endonuclease OS=Mus musculus OX=10090 GN=Endog PE=1 SV=1	4	4
O08600;Q3UN47	Endog	O08600;Q3UN47	NUCG_MOUSE;Q3UN47_MOUSE	Endonuclease G, mitochondrial;Endonuclease	TRUE	Q175_TYROBP-KO / Q175	Q175_TYROBP-KO	Q175	12	O08600;Q3UN47	81897.4	109506	0.419122	0.419122	33.7114	1.33711	0	0.11246	0.493369	11	0.169418	Mus musculus	in utero embryonic development,DNA catabolic process,apoptotic DNA fragmentation,aging,response to mechanical stimulus,response to estradiol,response to tumor necrosis factor,neuron death in response to oxidative stress,positive regulation of apoptotic process,response to antibiotic,cellular response to calcium ion,cellular response to glucose stimulus,cellular response to hypoxia,positive regulation of hydrogen peroxide-mediated programmed cell death,positive regulation of apoptotic DNA fragmentation;	nucleic acid binding,endonuclease activity,deoxyribonuclease activity,metal ion binding;	nucleus,mitochondrion,cytosol,perikaryon;	sp;tr	10090	1	1	MusMusculus_pUnKB_2021_0824	>sp|O08600|NUCG_MOUSE Endonuclease G, mitochondrial OS=Mus musculus OX=10090 GN=Endog PE=1 SV=1;>tr|Q3UN47|Q3UN47_MOUSE Endonuclease OS=Mus musculus OX=10090 GN=Endog PE=1 SV=1	4	4
O08663;Q3TMN1;Q3UI33;Q58E65	Metap2	O08663;Q3TMN1;Q3UI33;Q58E65	MAP2_MOUSE;Q3TMN1_MOUSE;Q3UI33_MOUSE;Q58E65_MOUSE	Methionine aminopeptidase 2	TRUE	TYROBP-KO / WT	TYROBP-KO	WT	25	O08663;Q3TMN1;Q3UI33;Q58E65	220623	214119	-0.0431715	0.0431715	-2.94809	0.970519	0	0.497285	0.750537	24	0.145426	Mus musculus	protein processing,peptidyl-methionine modification,N-terminal protein amino acid modification;;;	RNA binding,aminopeptidase activity,protein binding,metalloexopeptidase activity,metal ion binding;;;	cytoplasm,cytosol,plasma membrane;;;	sp;tr;tr;tr	10090	1	1	MusMusculus_pUnKB_2021_0824	>sp|O08663|MAP2_MOUSE Methionine aminopeptidase 2 OS=Mus musculus OX=10090 GN=Metap2 PE=1 SV=1;>tr|Q3TMN1|Q3TMN1_MOUSE Methionine aminopeptidase 2 OS=Mus musculus OX=10090 GN=Metap2 PE=1 SV=1;>tr|Q3UI33|Q3UI33_MOUSE Methionine aminopeptidase 2 OS=Mus musculus OX=10090 GN=Metap2 PE=1 SV=1;>tr|Q58E65|Q58E65_MOUSE Methionine aminopeptidase 2 OS=Mus musculus OX=10090 GN=Metap2 PE=1 SV=1	7	7
O08663;Q3TMN1;Q3UI33;Q58E65	Metap2	O08663;Q3TMN1;Q3UI33;Q58E65	MAP2_MOUSE;Q3TMN1_MOUSE;Q3UI33_MOUSE;Q58E65_MOUSE	Methionine aminopeptidase 2	TRUE	Q175 / WT	Q175	WT	25	O08663;Q3TMN1;Q3UI33;Q58E65	220623	239691	0.119591	0.119591	8.64267	1.08643	0	0.171637	0.278782	24	0.133062	Mus musculus	protein processing,peptidyl-methionine modification,N-terminal protein amino acid modification;;;	RNA binding,aminopeptidase activity,protein binding,metalloexopeptidase activity,metal ion binding;;;	cytoplasm,cytosol,plasma membrane;;;	sp;tr;tr;tr	10090	1	1	MusMusculus_pUnKB_2021_0824	>sp|O08663|MAP2_MOUSE Methionine aminopeptidase 2 OS=Mus musculus OX=10090 GN=Metap2 PE=1 SV=1;>tr|Q3TMN1|Q3TMN1_MOUSE Methionine aminopeptidase 2 OS=Mus musculus OX=10090 GN=Metap2 PE=1 SV=1;>tr|Q3UI33|Q3UI33_MOUSE Methionine aminopeptidase 2 OS=Mus musculus OX=10090 GN=Metap2 PE=1 SV=1;>tr|Q58E65|Q58E65_MOUSE Methionine aminopeptidase 2 OS=Mus musculus OX=10090 GN=Metap2 PE=1 SV=1	7	7
O08663;Q3TMN1;Q3UI33;Q58E65	Metap2	O08663;Q3TMN1;Q3UI33;Q58E65	MAP2_MOUSE;Q3TMN1_MOUSE;Q3UI33_MOUSE;Q58E65_MOUSE	Methionine aminopeptidase 2	TRUE	Q175_TYROBP-KO / WT	Q175_TYROBP-KO	WT	25	O08663;Q3TMN1;Q3UI33;Q58E65	220623	234911	0.0905265	0.0905265	6.47587	1.06476	0	0.661714	0.565656	24	0.188943	Mus musculus	protein processing,peptidyl-methionine modification,N-terminal protein amino acid modification;;;	RNA binding,aminopeptidase activity,protein binding,metalloexopeptidase activity,metal ion binding;;;	cytoplasm,cytosol,plasma membrane;;;	sp;tr;tr;tr	10090	1	1	MusMusculus_pUnKB_2021_0824	>sp|O08663|MAP2_MOUSE Methionine aminopeptidase 2 OS=Mus musculus OX=10090 GN=Metap2 PE=1 SV=1;>tr|Q3TMN1|Q3TMN1_MOUSE Methionine aminopeptidase 2 OS=Mus musculus OX=10090 GN=Metap2 PE=1 SV=1;>tr|Q3UI33|Q3UI33_MOUSE Methionine aminopeptidase 2 OS=Mus musculus OX=10090 GN=Metap2 PE=1 SV=1;>tr|Q58E65|Q58E65_MOUSE Methionine aminopeptidase 2 OS=Mus musculus OX=10090 GN=Metap2 PE=1 SV=1	7	7
O08663;Q3TMN1;Q3UI33;Q58E65	Metap2	O08663;Q3TMN1;Q3UI33;Q58E65	MAP2_MOUSE;Q3TMN1_MOUSE;Q3UI33_MOUSE;Q58E65_MOUSE	Methionine aminopeptidase 2	TRUE	Q175 / TYROBP-KO	Q175	TYROBP-KO	25	O08663;Q3TMN1;Q3UI33;Q58E65	214119	239691	0.162762	0.162762	11.9428	1.11943	0	0.0216293	0.0828192	24	0.117133	Mus musculus	protein processing,peptidyl-methionine modification,N-terminal protein amino acid modification;;;	RNA binding,aminopeptidase activity,protein binding,metalloexopeptidase activity,metal ion binding;;;	cytoplasm,cytosol,plasma membrane;;;	sp;tr;tr;tr	10090	1	1	MusMusculus_pUnKB_2021_0824	>sp|O08663|MAP2_MOUSE Methionine aminopeptidase 2 OS=Mus musculus OX=10090 GN=Metap2 PE=1 SV=1;>tr|Q3TMN1|Q3TMN1_MOUSE Methionine aminopeptidase 2 OS=Mus musculus OX=10090 GN=Metap2 PE=1 SV=1;>tr|Q3UI33|Q3UI33_MOUSE Methionine aminopeptidase 2 OS=Mus musculus OX=10090 GN=Metap2 PE=1 SV=1;>tr|Q58E65|Q58E65_MOUSE Methionine aminopeptidase 2 OS=Mus musculus OX=10090 GN=Metap2 PE=1 SV=1	7	7
O08663;Q3TMN1;Q3UI33;Q58E65	Metap2	O08663;Q3TMN1;Q3UI33;Q58E65	MAP2_MOUSE;Q3TMN1_MOUSE;Q3UI33_MOUSE;Q58E65_MOUSE	Methionine aminopeptidase 2	TRUE	Q175_TYROBP-KO / TYROBP-KO	Q175_TYROBP-KO	TYROBP-KO	25	O08663;Q3TMN1;Q3UI33;Q58E65	214119	234911	0.133698	0.133698	9.71023	1.0971	0	0.226639	0.354015	24	0.148238	Mus musculus	protein processing,peptidyl-methionine modification,N-terminal protein amino acid modification;;;	RNA binding,aminopeptidase activity,protein binding,metalloexopeptidase activity,metal ion binding;;;	cytoplasm,cytosol,plasma membrane;;;	sp;tr;tr;tr	10090	1	1	MusMusculus_pUnKB_2021_0824	>sp|O08663|MAP2_MOUSE Methionine aminopeptidase 2 OS=Mus musculus OX=10090 GN=Metap2 PE=1 SV=1;>tr|Q3TMN1|Q3TMN1_MOUSE Methionine aminopeptidase 2 OS=Mus musculus OX=10090 GN=Metap2 PE=1 SV=1;>tr|Q3UI33|Q3UI33_MOUSE Methionine aminopeptidase 2 OS=Mus musculus OX=10090 GN=Metap2 PE=1 SV=1;>tr|Q58E65|Q58E65_MOUSE Methionine aminopeptidase 2 OS=Mus musculus OX=10090 GN=Metap2 PE=1 SV=1	7	7
O08663;Q3TMN1;Q3UI33;Q58E65	Metap2	O08663;Q3TMN1;Q3UI33;Q58E65	MAP2_MOUSE;Q3TMN1_MOUSE;Q3UI33_MOUSE;Q58E65_MOUSE	Methionine aminopeptidase 2	TRUE	Q175_TYROBP-KO / Q175	Q175_TYROBP-KO	Q175	30	O08663;Q3TMN1;Q3UI33;Q58E65	239691	234911	-0.0290643	0.0290643	-1.99443	0.980056	0	0.774129	0.797674	29	0.14084	Mus musculus	protein processing,peptidyl-methionine modification,N-terminal protein amino acid modification;;;	RNA binding,aminopeptidase activity,protein binding,metalloexopeptidase activity,metal ion binding;;;	cytoplasm,cytosol,plasma membrane;;;	sp;tr;tr;tr	10090	1	1	MusMusculus_pUnKB_2021_0824	>sp|O08663|MAP2_MOUSE Methionine aminopeptidase 2 OS=Mus musculus OX=10090 GN=Metap2 PE=1 SV=1;>tr|Q3TMN1|Q3TMN1_MOUSE Methionine aminopeptidase 2 OS=Mus musculus OX=10090 GN=Metap2 PE=1 SV=1;>tr|Q3UI33|Q3UI33_MOUSE Methionine aminopeptidase 2 OS=Mus musculus OX=10090 GN=Metap2 PE=1 SV=1;>tr|Q58E65|Q58E65_MOUSE Methionine aminopeptidase 2 OS=Mus musculus OX=10090 GN=Metap2 PE=1 SV=1	7	7
O08688;Q3TPL4;Q3U2P3	Capn5	O08688;Q3TPL4;Q3U2P3	CAN5_MOUSE;Q3TPL4_MOUSE;Q3U2P3_MOUSE	Calpain-5;Calpain catalytic domain-containing protein;Uncharacterized protein	TRUE	TYROBP-KO / WT	TYROBP-KO	WT	60	O08688;Q3TPL4;Q3U2P3	864538	801064	-0.110012	0.110012	-7.34194	0.926581	0	0.040607	0.489891	59	0.0711196	Mus musculus	proteolysis;;	calcium-dependent cysteine-type endopeptidase activity;;	cytoplasm,focal adhesion,cell surface,extracellular exosome;;	sp;tr;tr	10090	1;1;2	1	MusMusculus_pUnKB_2021_0824	>sp|O08688|CAN5_MOUSE Calpain-5 OS=Mus musculus OX=10090 GN=Capn5 PE=1 SV=1;>tr|Q3TPL4|Q3TPL4_MOUSE Calpain catalytic domain-containing protein OS=Mus musculus OX=10090 GN=Capn5 PE=1 SV=1;>tr|Q3U2P3|Q3U2P3_MOUSE Uncharacterized protein OS=Mus musculus OX=10090 GN=Capn5 PE=2 SV=1	14	15
O08688;Q3TPL4;Q3U2P3	Capn5	O08688;Q3TPL4;Q3U2P3	CAN5_MOUSE;Q3TPL4_MOUSE;Q3U2P3_MOUSE	Calpain-5;Calpain catalytic domain-containing protein;Uncharacterized protein	TRUE	Q175 / WT	Q175	WT	60	O08688;Q3TPL4;Q3U2P3	864538	775581	-0.156651	0.156651	-10.2895	0.897105	0	0.0113478	0.0548713	59	0.0579048	Mus musculus	proteolysis;;	calcium-dependent cysteine-type endopeptidase activity;;	cytoplasm,focal adhesion,cell surface,extracellular exosome;;	sp;tr;tr	10090	1;1;2	1	MusMusculus_pUnKB_2021_0824	>sp|O08688|CAN5_MOUSE Calpain-5 OS=Mus musculus OX=10090 GN=Capn5 PE=1 SV=1;>tr|Q3TPL4|Q3TPL4_MOUSE Calpain catalytic domain-containing protein OS=Mus musculus OX=10090 GN=Capn5 PE=1 SV=1;>tr|Q3U2P3|Q3U2P3_MOUSE Uncharacterized protein OS=Mus musculus OX=10090 GN=Capn5 PE=2 SV=1	14	15
O08688;Q3TPL4;Q3U2P3	Capn5	O08688;Q3TPL4;Q3U2P3	CAN5_MOUSE;Q3TPL4_MOUSE;Q3U2P3_MOUSE	Calpain-5;Calpain catalytic domain-containing protein;Uncharacterized protein	TRUE	Q175_TYROBP-KO / WT	Q175_TYROBP-KO	WT	60	O08688;Q3TPL4;Q3U2P3	864538	806696	-0.099904	0.099904	-6.69049	0.933095	0	0.0909227	0.216454	59	0.0570292	Mus musculus	proteolysis;;	calcium-dependent cysteine-type endopeptidase activity;;	cytoplasm,focal adhesion,cell surface,extracellular exosome;;	sp;tr;tr	10090	1;1;2	1	MusMusculus_pUnKB_2021_0824	>sp|O08688|CAN5_MOUSE Calpain-5 OS=Mus musculus OX=10090 GN=Capn5 PE=1 SV=1;>tr|Q3TPL4|Q3TPL4_MOUSE Calpain catalytic domain-containing protein OS=Mus musculus OX=10090 GN=Capn5 PE=1 SV=1;>tr|Q3U2P3|Q3U2P3_MOUSE Uncharacterized protein OS=Mus musculus OX=10090 GN=Capn5 PE=2 SV=1	14	15
O08688;Q3TPL4;Q3U2P3	Capn5	O08688;Q3TPL4;Q3U2P3	CAN5_MOUSE;Q3TPL4_MOUSE;Q3U2P3_MOUSE	Calpain-5;Calpain catalytic domain-containing protein;Uncharacterized protein	TRUE	Q175 / TYROBP-KO	Q175	TYROBP-KO	60	O08688;Q3TPL4;Q3U2P3	801064	775581	-0.046639	0.046639	-3.18108	0.968189	0	0.973359	0.645666	59	0.0731298	Mus musculus	proteolysis;;	calcium-dependent cysteine-type endopeptidase activity;;	cytoplasm,focal adhesion,cell surface,extracellular exosome;;	sp;tr;tr	10090	1;1;2	1	MusMusculus_pUnKB_2021_0824	>sp|O08688|CAN5_MOUSE Calpain-5 OS=Mus musculus OX=10090 GN=Capn5 PE=1 SV=1;>tr|Q3TPL4|Q3TPL4_MOUSE Calpain catalytic domain-containing protein OS=Mus musculus OX=10090 GN=Capn5 PE=1 SV=1;>tr|Q3U2P3|Q3U2P3_MOUSE Uncharacterized protein OS=Mus musculus OX=10090 GN=Capn5 PE=2 SV=1	14	15
O08688;Q3TPL4;Q3U2P3	Capn5	O08688;Q3TPL4;Q3U2P3	CAN5_MOUSE;Q3TPL4_MOUSE;Q3U2P3_MOUSE	Calpain-5;Calpain catalytic domain-containing protein;Uncharacterized protein	TRUE	Q175_TYROBP-KO / TYROBP-KO	Q175_TYROBP-KO	TYROBP-KO	60	O08688;Q3TPL4;Q3U2P3	801064	806696	0.0101076	0.0101076	0.703065	1.00703	0	0.518097	0.507037	59	0.0782529	Mus musculus	proteolysis;;	calcium-dependent cysteine-type endopeptidase activity;;	cytoplasm,focal adhesion,cell surface,extracellular exosome;;	sp;tr;tr	10090	1;1;2	1	MusMusculus_pUnKB_2021_0824	>sp|O08688|CAN5_MOUSE Calpain-5 OS=Mus musculus OX=10090 GN=Capn5 PE=1 SV=1;>tr|Q3TPL4|Q3TPL4_MOUSE Calpain catalytic domain-containing protein OS=Mus musculus OX=10090 GN=Capn5 PE=1 SV=1;>tr|Q3U2P3|Q3U2P3_MOUSE Uncharacterized protein OS=Mus musculus OX=10090 GN=Capn5 PE=2 SV=1	14	15
O08688;Q3TPL4;Q3U2P3	Capn5	O08688;Q3TPL4;Q3U2P3	CAN5_MOUSE;Q3TPL4_MOUSE;Q3U2P3_MOUSE	Calpain-5;Calpain catalytic domain-containing protein;Uncharacterized protein	TRUE	Q175_TYROBP-KO / Q175	Q175_TYROBP-KO	Q175	72	O08688;Q3TPL4;Q3U2P3	775581	806696	0.0567466	0.0567466	4.01176	1.04012	0	0.148812	0.527171	71	0.0578307	Mus musculus	proteolysis;;	calcium-dependent cysteine-type endopeptidase activity;;	cytoplasm,focal adhesion,cell surface,extracellular exosome;;	sp;tr;tr	10090	1;1;2	1	MusMusculus_pUnKB_2021_0824	>sp|O08688|CAN5_MOUSE Calpain-5 OS=Mus musculus OX=10090 GN=Capn5 PE=1 SV=1;>tr|Q3TPL4|Q3TPL4_MOUSE Calpain catalytic domain-containing protein OS=Mus musculus OX=10090 GN=Capn5 PE=1 SV=1;>tr|Q3U2P3|Q3U2P3_MOUSE Uncharacterized protein OS=Mus musculus OX=10090 GN=Capn5 PE=2 SV=1	14	15
O08749	Dld	O08749	DLDH_MOUSE	Dihydrolipoyl dehydrogenase, mitochondrial	TRUE	TYROBP-KO / WT	TYROBP-KO	WT	175	O08749	6300858	6.53854e+06	0.0534197	0.0534197	3.77218	1.03772	0	0.16223	0.634723	174	0.0463795	Mus musculus	2-oxoglutarate metabolic process,mitochondrial electron transport, NADH to ubiquinone,proteolysis,gastrulation,aging,lipoate metabolic process,regulation of membrane potential,cell redox homeostasis,sperm capacitation,dihydrolipoamide metabolic process,mitochondrial acetyl-CoA biosynthetic process from pyruvate	dihydrolipoyl dehydrogenase activity,electron carrier activity,lipoamide binding,flavin adenine dinucleotide binding,NAD binding,pyruvate dehydrogenase (NAD+) activity	nucleoplasm,mitochondrion,mitochondrial matrix,cilium,motile cilium,acrosomal matrix,myelin sheath,oxoglutarate dehydrogenase complex,pyruvate dehydrogenase complex	sp	10090	1	2	MusMusculus_pUnKB_2021_0824	>sp|O08749|DLDH_MOUSE Dihydrolipoyl dehydrogenase, mitochondrial OS=Mus musculus OX=10090 GN=Dld PE=1 SV=2	21	39
O08749	Dld	O08749	DLDH_MOUSE	Dihydrolipoyl dehydrogenase, mitochondrial	TRUE	Q175 / WT	Q175	WT	175	O08749	6300858	6672030	0.0825775	0.0825775	5.89082	1.05891	0	0.170359	0.277697	174	0.0798107	Mus musculus	2-oxoglutarate metabolic process,mitochondrial electron transport, NADH to ubiquinone,proteolysis,gastrulation,aging,lipoate metabolic process,regulation of membrane potential,cell redox homeostasis,sperm capacitation,dihydrolipoamide metabolic process,mitochondrial acetyl-CoA biosynthetic process from pyruvate	dihydrolipoyl dehydrogenase activity,electron carrier activity,lipoamide binding,flavin adenine dinucleotide binding,NAD binding,pyruvate dehydrogenase (NAD+) activity	nucleoplasm,mitochondrion,mitochondrial matrix,cilium,motile cilium,acrosomal matrix,myelin sheath,oxoglutarate dehydrogenase complex,pyruvate dehydrogenase complex	sp	10090	1	2	MusMusculus_pUnKB_2021_0824	>sp|O08749|DLDH_MOUSE Dihydrolipoyl dehydrogenase, mitochondrial OS=Mus musculus OX=10090 GN=Dld PE=1 SV=2	21	39
O08749	Dld	O08749	DLDH_MOUSE	Dihydrolipoyl dehydrogenase, mitochondrial	TRUE	Q175_TYROBP-KO / WT	Q175_TYROBP-KO	WT	175	O08749	6300858	6789129	0.107678	0.107678	7.74928	1.07749	0	0.0676352	0.185834	174	0.0583018	Mus musculus	2-oxoglutarate metabolic process,mitochondrial electron transport, NADH to ubiquinone,proteolysis,gastrulation,aging,lipoate metabolic process,regulation of membrane potential,cell redox homeostasis,sperm capacitation,dihydrolipoamide metabolic process,mitochondrial acetyl-CoA biosynthetic process from pyruvate	dihydrolipoyl dehydrogenase activity,electron carrier activity,lipoamide binding,flavin adenine dinucleotide binding,NAD binding,pyruvate dehydrogenase (NAD+) activity	nucleoplasm,mitochondrion,mitochondrial matrix,cilium,motile cilium,acrosomal matrix,myelin sheath,oxoglutarate dehydrogenase complex,pyruvate dehydrogenase complex	sp	10090	1	2	MusMusculus_pUnKB_2021_0824	>sp|O08749|DLDH_MOUSE Dihydrolipoyl dehydrogenase, mitochondrial OS=Mus musculus OX=10090 GN=Dld PE=1 SV=2	21	39
O08749	Dld	O08749	DLDH_MOUSE	Dihydrolipoyl dehydrogenase, mitochondrial	TRUE	Q175 / TYROBP-KO	Q175	TYROBP-KO	175	O08749	6.53854e+06	6672030	0.0291578	0.0291578	2.04163	1.02042	0	0.608536	0.5306	174	0.0872793	Mus musculus	2-oxoglutarate metabolic process,mitochondrial electron transport, NADH to ubiquinone,proteolysis,gastrulation,aging,lipoate metabolic process,regulation of membrane potential,cell redox homeostasis,sperm capacitation,dihydrolipoamide metabolic process,mitochondrial acetyl-CoA biosynthetic process from pyruvate	dihydrolipoyl dehydrogenase activity,electron carrier activity,lipoamide binding,flavin adenine dinucleotide binding,NAD binding,pyruvate dehydrogenase (NAD+) activity	nucleoplasm,mitochondrion,mitochondrial matrix,cilium,motile cilium,acrosomal matrix,myelin sheath,oxoglutarate dehydrogenase complex,pyruvate dehydrogenase complex	sp	10090	1	2	MusMusculus_pUnKB_2021_0824	>sp|O08749|DLDH_MOUSE Dihydrolipoyl dehydrogenase, mitochondrial OS=Mus musculus OX=10090 GN=Dld PE=1 SV=2	21	39
O08749	Dld	O08749	DLDH_MOUSE	Dihydrolipoyl dehydrogenase, mitochondrial	TRUE	Q175_TYROBP-KO / TYROBP-KO	Q175_TYROBP-KO	TYROBP-KO	175	O08749	6.53854e+06	6789129	0.0542585	0.0542585	3.83253	1.03833	0	0.481932	0.491896	174	0.0597607	Mus musculus	2-oxoglutarate metabolic process,mitochondrial electron transport, NADH to ubiquinone,proteolysis,gastrulation,aging,lipoate metabolic process,regulation of membrane potential,cell redox homeostasis,sperm capacitation,dihydrolipoamide metabolic process,mitochondrial acetyl-CoA biosynthetic process from pyruvate	dihydrolipoyl dehydrogenase activity,electron carrier activity,lipoamide binding,flavin adenine dinucleotide binding,NAD binding,pyruvate dehydrogenase (NAD+) activity	nucleoplasm,mitochondrion,mitochondrial matrix,cilium,motile cilium,acrosomal matrix,myelin sheath,oxoglutarate dehydrogenase complex,pyruvate dehydrogenase complex	sp	10090	1	2	MusMusculus_pUnKB_2021_0824	>sp|O08749|DLDH_MOUSE Dihydrolipoyl dehydrogenase, mitochondrial OS=Mus musculus OX=10090 GN=Dld PE=1 SV=2	21	39
O08749	Dld	O08749	DLDH_MOUSE	Dihydrolipoyl dehydrogenase, mitochondrial	TRUE	Q175_TYROBP-KO / Q175	Q175_TYROBP-KO	Q175	210	O08749	6672030	6789129	0.0251007	0.0251007	1.75507	1.01755	0	0.964258	0.830986	209	0.0736731	Mus musculus	2-oxoglutarate metabolic process,mitochondrial electron transport, NADH to ubiquinone,proteolysis,gastrulation,aging,lipoate metabolic process,regulation of membrane potential,cell redox homeostasis,sperm capacitation,dihydrolipoamide metabolic process,mitochondrial acetyl-CoA biosynthetic process from pyruvate	dihydrolipoyl dehydrogenase activity,electron carrier activity,lipoamide binding,flavin adenine dinucleotide binding,NAD binding,pyruvate dehydrogenase (NAD+) activity	nucleoplasm,mitochondrion,mitochondrial matrix,cilium,motile cilium,acrosomal matrix,myelin sheath,oxoglutarate dehydrogenase complex,pyruvate dehydrogenase complex	sp	10090	1	2	MusMusculus_pUnKB_2021_0824	>sp|O08749|DLDH_MOUSE Dihydrolipoyl dehydrogenase, mitochondrial OS=Mus musculus OX=10090 GN=Dld PE=1 SV=2	21	39
O08759	Ube3a	O08759	UBE3A_MOUSE	Ubiquitin-protein ligase E3A	TRUE	TYROBP-KO / WT	TYROBP-KO	WT	55	O08759	378446	364249	-0.0551634	0.0551634	-3.75146	0.962485	0	0.106581	0.588604	54	0.102141	Mus musculus	ovarian follicle development,ubiquitin-dependent protein catabolic process,positive regulation of phosphatidylinositol 3-kinase signaling,protein ubiquitination,androgen receptor signaling pathway,positive regulation of protein ubiquitination,sperm entry,response to cocaine,response to hydrogen peroxide,regulation of circadian rhythm,positive regulation of transcription from RNA polymerase II promoter,protein autoubiquitination,prostate gland growth,negative regulation of dendritic spine morphogenesis,protein K48-linked ubiquitination,cellular response to brain-derived neurotrophic factor stimulus,regulation of protein ubiquitination involved in ubiquitin-dependent protein catabolic process	transcription coactivator activity,ubiquitin-protein transferase activity,protein binding,metal ion binding,ubiquitin protein ligase activity	proteasome complex,nucleus,cytosol	sp	10090	1	2	MusMusculus_pUnKB_2021_0824	>sp|O08759|UBE3A_MOUSE Ubiquitin-protein ligase E3A OS=Mus musculus OX=10090 GN=Ube3a PE=1 SV=2	13	13
O08759	Ube3a	O08759	UBE3A_MOUSE	Ubiquitin-protein ligase E3A	TRUE	Q175 / WT	Q175	WT	55	O08759	378446	327991	-0.206434	0.206434	-13.3323	0.866677	0	0.0114773	0.0553017	54	0.121331	Mus musculus	ovarian follicle development,ubiquitin-dependent protein catabolic process,positive regulation of phosphatidylinositol 3-kinase signaling,protein ubiquitination,androgen receptor signaling pathway,positive regulation of protein ubiquitination,sperm entry,response to cocaine,response to hydrogen peroxide,regulation of circadian rhythm,positive regulation of transcription from RNA polymerase II promoter,protein autoubiquitination,prostate gland growth,negative regulation of dendritic spine morphogenesis,protein K48-linked ubiquitination,cellular response to brain-derived neurotrophic factor stimulus,regulation of protein ubiquitination involved in ubiquitin-dependent protein catabolic process	transcription coactivator activity,ubiquitin-protein transferase activity,protein binding,metal ion binding,ubiquitin protein ligase activity	proteasome complex,nucleus,cytosol	sp	10090	1	2	MusMusculus_pUnKB_2021_0824	>sp|O08759|UBE3A_MOUSE Ubiquitin-protein ligase E3A OS=Mus musculus OX=10090 GN=Ube3a PE=1 SV=2	13	13
O08759	Ube3a	O08759	UBE3A_MOUSE	Ubiquitin-protein ligase E3A	TRUE	Q175_TYROBP-KO / WT	Q175_TYROBP-KO	WT	55	O08759	378446	353000	-0.100421	0.100421	-6.72391	0.932761	0	0.0469285	0.152611	54	0.100566	Mus musculus	ovarian follicle development,ubiquitin-dependent protein catabolic process,positive regulation of phosphatidylinositol 3-kinase signaling,protein ubiquitination,androgen receptor signaling pathway,positive regulation of protein ubiquitination,sperm entry,response to cocaine,response to hydrogen peroxide,regulation of circadian rhythm,positive regulation of transcription from RNA polymerase II promoter,protein autoubiquitination,prostate gland growth,negative regulation of dendritic spine morphogenesis,protein K48-linked ubiquitination,cellular response to brain-derived neurotrophic factor stimulus,regulation of protein ubiquitination involved in ubiquitin-dependent protein catabolic process	transcription coactivator activity,ubiquitin-protein transferase activity,protein binding,metal ion binding,ubiquitin protein ligase activity	proteasome complex,nucleus,cytosol	sp	10090	1	2	MusMusculus_pUnKB_2021_0824	>sp|O08759|UBE3A_MOUSE Ubiquitin-protein ligase E3A OS=Mus musculus OX=10090 GN=Ube3a PE=1 SV=2	13	13
O08759	Ube3a	O08759	UBE3A_MOUSE	Ubiquitin-protein ligase E3A	TRUE	Q175 / TYROBP-KO	Q175	TYROBP-KO	55	O08759	364249	327991	-0.15127	0.15127	-9.95428	0.900457	0	0.255152	0.346225	54	0.13034	Mus musculus	ovarian follicle development,ubiquitin-dependent protein catabolic process,positive regulation of phosphatidylinositol 3-kinase signaling,protein ubiquitination,androgen receptor signaling pathway,positive regulation of protein ubiquitination,sperm entry,response to cocaine,response to hydrogen peroxide,regulation of circadian rhythm,positive regulation of transcription from RNA polymerase II promoter,protein autoubiquitination,prostate gland growth,negative regulation of dendritic spine morphogenesis,protein K48-linked ubiquitination,cellular response to brain-derived neurotrophic factor stimulus,regulation of protein ubiquitination involved in ubiquitin-dependent protein catabolic process	transcription coactivator activity,ubiquitin-protein transferase activity,protein binding,metal ion binding,ubiquitin protein ligase activity	proteasome complex,nucleus,cytosol	sp	10090	1	2	MusMusculus_pUnKB_2021_0824	>sp|O08759|UBE3A_MOUSE Ubiquitin-protein ligase E3A OS=Mus musculus OX=10090 GN=Ube3a PE=1 SV=2	13	13
O08759	Ube3a	O08759	UBE3A_MOUSE	Ubiquitin-protein ligase E3A	TRUE	Q175_TYROBP-KO / TYROBP-KO	Q175_TYROBP-KO	TYROBP-KO	55	O08759	364249	353000	-0.0452573	0.0452573	-3.08831	0.969117	0	0.754349	0.593102	54	0.11724	Mus musculus	ovarian follicle development,ubiquitin-dependent protein catabolic process,positive regulation of phosphatidylinositol 3-kinase signaling,protein ubiquitination,androgen receptor signaling pathway,positive regulation of protein ubiquitination,sperm entry,response to cocaine,response to hydrogen peroxide,regulation of circadian rhythm,positive regulation of transcription from RNA polymerase II promoter,protein autoubiquitination,prostate gland growth,negative regulation of dendritic spine morphogenesis,protein K48-linked ubiquitination,cellular response to brain-derived neurotrophic factor stimulus,regulation of protein ubiquitination involved in ubiquitin-dependent protein catabolic process	transcription coactivator activity,ubiquitin-protein transferase activity,protein binding,metal ion binding,ubiquitin protein ligase activity	proteasome complex,nucleus,cytosol	sp	10090	1	2	MusMusculus_pUnKB_2021_0824	>sp|O08759|UBE3A_MOUSE Ubiquitin-protein ligase E3A OS=Mus musculus OX=10090 GN=Ube3a PE=1 SV=2	13	13
O08759	Ube3a	O08759	UBE3A_MOUSE	Ubiquitin-protein ligase E3A	TRUE	Q175_TYROBP-KO / Q175	Q175_TYROBP-KO	Q175	66	O08759	327991	353000	0.106013	0.106013	7.62498	1.07625	0	0.685398	0.778001	65	0.12609	Mus musculus	ovarian follicle development,ubiquitin-dependent protein catabolic process,positive regulation of phosphatidylinositol 3-kinase signaling,protein ubiquitination,androgen receptor signaling pathway,positive regulation of protein ubiquitination,sperm entry,response to cocaine,response to hydrogen peroxide,regulation of circadian rhythm,positive regulation of transcription from RNA polymerase II promoter,protein autoubiquitination,prostate gland growth,negative regulation of dendritic spine morphogenesis,protein K48-linked ubiquitination,cellular response to brain-derived neurotrophic factor stimulus,regulation of protein ubiquitination involved in ubiquitin-dependent protein catabolic process	transcription coactivator activity,ubiquitin-protein transferase activity,protein binding,metal ion binding,ubiquitin protein ligase activity	proteasome complex,nucleus,cytosol	sp	10090	1	2	MusMusculus_pUnKB_2021_0824	>sp|O08759|UBE3A_MOUSE Ubiquitin-protein ligase E3A OS=Mus musculus OX=10090 GN=Ube3a PE=1 SV=2	13	13
O08795;Q3TWG2;Q3U518	Prkcsh	O08795;Q3TWG2;Q3U518	GLU2B_MOUSE;Q3TWG2_MOUSE;Q3U518_MOUSE	Glucosidase 2 subunit beta	TRUE	TYROBP-KO / WT	TYROBP-KO	WT	45	O08795;Q3TWG2;Q3U518	627870	651246	0.052737	0.052737	3.72308	1.03723	0	0.108517	0.588604	44	0.0398295	Mus musculus	in utero embryonic development,liver development,N-glycan processing,nitrogen compound metabolic process,negative regulation of neuron projection development,protein heterooligomerization,renal system development;;	RNA binding,protein kinase C binding,calcium ion binding,protein binding,ion channel binding,phosphoprotein binding;;	endoplasmic reticulum;;	sp;tr;tr	10090	1;2;2	1	MusMusculus_pUnKB_2021_0824	>sp|O08795|GLU2B_MOUSE Glucosidase 2 subunit beta OS=Mus musculus OX=10090 GN=Prkcsh PE=1 SV=1;>tr|Q3TWG2|Q3TWG2_MOUSE Glucosidase 2 subunit beta OS=Mus musculus OX=10090 GN=Prkcsh PE=2 SV=1;>tr|Q3U518|Q3U518_MOUSE Glucosidase 2 subunit beta OS=Mus musculus OX=10090 GN=Prkcsh PE=2 SV=1	9	9
O08795;Q3TWG2;Q3U518	Prkcsh	O08795;Q3TWG2;Q3U518	GLU2B_MOUSE;Q3TWG2_MOUSE;Q3U518_MOUSE	Glucosidase 2 subunit beta	TRUE	Q175 / WT	Q175	WT	45	O08795;Q3TWG2;Q3U518	627870	663023	0.0785925	0.0785925	5.59873	1.05599	0	0.154184	0.263105	44	0.0407021	Mus musculus	in utero embryonic development,liver development,N-glycan processing,nitrogen compound metabolic process,negative regulation of neuron projection development,protein heterooligomerization,renal system development;;	RNA binding,protein kinase C binding,calcium ion binding,protein binding,ion channel binding,phosphoprotein binding;;	endoplasmic reticulum;;	sp;tr;tr	10090	1;2;2	1	MusMusculus_pUnKB_2021_0824	>sp|O08795|GLU2B_MOUSE Glucosidase 2 subunit beta OS=Mus musculus OX=10090 GN=Prkcsh PE=1 SV=1;>tr|Q3TWG2|Q3TWG2_MOUSE Glucosidase 2 subunit beta OS=Mus musculus OX=10090 GN=Prkcsh PE=2 SV=1;>tr|Q3U518|Q3U518_MOUSE Glucosidase 2 subunit beta OS=Mus musculus OX=10090 GN=Prkcsh PE=2 SV=1	9	9
O08795;Q3TWG2;Q3U518	Prkcsh	O08795;Q3TWG2;Q3U518	GLU2B_MOUSE;Q3TWG2_MOUSE;Q3U518_MOUSE	Glucosidase 2 subunit beta	TRUE	Q175_TYROBP-KO / WT	Q175_TYROBP-KO	WT	45	O08795;Q3TWG2;Q3U518	627870	665104	0.0831134	0.0831134	5.93016	1.0593	0	0.662841	0.565656	44	0.0625123	Mus musculus	in utero embryonic development,liver development,N-glycan processing,nitrogen compound metabolic process,negative regulation of neuron projection development,protein heterooligomerization,renal system development;;	RNA binding,protein kinase C binding,calcium ion binding,protein binding,ion channel binding,phosphoprotein binding;;	endoplasmic reticulum;;	sp;tr;tr	10090	1;2;2	1	MusMusculus_pUnKB_2021_0824	>sp|O08795|GLU2B_MOUSE Glucosidase 2 subunit beta OS=Mus musculus OX=10090 GN=Prkcsh PE=1 SV=1;>tr|Q3TWG2|Q3TWG2_MOUSE Glucosidase 2 subunit beta OS=Mus musculus OX=10090 GN=Prkcsh PE=2 SV=1;>tr|Q3U518|Q3U518_MOUSE Glucosidase 2 subunit beta OS=Mus musculus OX=10090 GN=Prkcsh PE=2 SV=1	9	9
O08795;Q3TWG2;Q3U518	Prkcsh	O08795;Q3TWG2;Q3U518	GLU2B_MOUSE;Q3TWG2_MOUSE;Q3U518_MOUSE	Glucosidase 2 subunit beta	TRUE	Q175 / TYROBP-KO	Q175	TYROBP-KO	45	O08795;Q3TWG2;Q3U518	651246	663023	0.0258555	0.0258555	1.80832	1.01808	0	0.847205	0.610511	44	0.0321654	Mus musculus	in utero embryonic development,liver development,N-glycan processing,nitrogen compound metabolic process,negative regulation of neuron projection development,protein heterooligomerization,renal system development;;	RNA binding,protein kinase C binding,calcium ion binding,protein binding,ion channel binding,phosphoprotein binding;;	endoplasmic reticulum;;	sp;tr;tr	10090	1;2;2	1	MusMusculus_pUnKB_2021_0824	>sp|O08795|GLU2B_MOUSE Glucosidase 2 subunit beta OS=Mus musculus OX=10090 GN=Prkcsh PE=1 SV=1;>tr|Q3TWG2|Q3TWG2_MOUSE Glucosidase 2 subunit beta OS=Mus musculus OX=10090 GN=Prkcsh PE=2 SV=1;>tr|Q3U518|Q3U518_MOUSE Glucosidase 2 subunit beta OS=Mus musculus OX=10090 GN=Prkcsh PE=2 SV=1	9	9
O08795;Q3TWG2;Q3U518	Prkcsh	O08795;Q3TWG2;Q3U518	GLU2B_MOUSE;Q3TWG2_MOUSE;Q3U518_MOUSE	Glucosidase 2 subunit beta	TRUE	Q175_TYROBP-KO / TYROBP-KO	Q175_TYROBP-KO	TYROBP-KO	45	O08795;Q3TWG2;Q3U518	651246	665104	0.0303764	0.0303764	2.12785	1.02128	0	0.484177	0.492483	44	0.0535834	Mus musculus	in utero embryonic development,liver development,N-glycan processing,nitrogen compound metabolic process,negative regulation of neuron projection development,protein heterooligomerization,renal system development;;	RNA binding,protein kinase C binding,calcium ion binding,protein binding,ion channel binding,phosphoprotein binding;;	endoplasmic reticulum;;	sp;tr;tr	10090	1;2;2	1	MusMusculus_pUnKB_2021_0824	>sp|O08795|GLU2B_MOUSE Glucosidase 2 subunit beta OS=Mus musculus OX=10090 GN=Prkcsh PE=1 SV=1;>tr|Q3TWG2|Q3TWG2_MOUSE Glucosidase 2 subunit beta OS=Mus musculus OX=10090 GN=Prkcsh PE=2 SV=1;>tr|Q3U518|Q3U518_MOUSE Glucosidase 2 subunit beta OS=Mus musculus OX=10090 GN=Prkcsh PE=2 SV=1	9	9
O08795;Q3TWG2;Q3U518	Prkcsh	O08795;Q3TWG2;Q3U518	GLU2B_MOUSE;Q3TWG2_MOUSE;Q3U518_MOUSE	Glucosidase 2 subunit beta	TRUE	Q175_TYROBP-KO / Q175	Q175_TYROBP-KO	Q175	54	O08795;Q3TWG2;Q3U518	663023	665104	0.0045209	0.0045209	0.313856	1.00314	0	0.429249	0.687879	53	0.0394782	Mus musculus	in utero embryonic development,liver development,N-glycan processing,nitrogen compound metabolic process,negative regulation of neuron projection development,protein heterooligomerization,renal system development;;	RNA binding,protein kinase C binding,calcium ion binding,protein binding,ion channel binding,phosphoprotein binding;;	endoplasmic reticulum;;	sp;tr;tr	10090	1;2;2	1	MusMusculus_pUnKB_2021_0824	>sp|O08795|GLU2B_MOUSE Glucosidase 2 subunit beta OS=Mus musculus OX=10090 GN=Prkcsh PE=1 SV=1;>tr|Q3TWG2|Q3TWG2_MOUSE Glucosidase 2 subunit beta OS=Mus musculus OX=10090 GN=Prkcsh PE=2 SV=1;>tr|Q3U518|Q3U518_MOUSE Glucosidase 2 subunit beta OS=Mus musculus OX=10090 GN=Prkcsh PE=2 SV=1	9	9
O08797	Serpinb9	O08797	O08797_MOUSE	SPI6	TRUE	TYROBP-KO / WT	TYROBP-KO	WT	25	O08797	188680	174924	-0.109214	0.109214	-7.29068	0.927093	0	0.127041	0.605825	24	0.321959	Mus musculus	T cell mediated cytotoxicity,acute inflammatory response to antigenic stimulus,apoptotic process,immune response,response to bacterium,positive regulation of gene expression,negative regulation of endopeptidase activity,negative regulation by symbiont of host apoptotic process,protection from natural killer cell mediated cytotoxicity,defense response to bacterium,negative regulation of apoptotic process,negative regulation of cysteine-type endopeptidase activity involved in apoptotic process,negative regulation of T cell apoptotic process	protease binding,serine-type endopeptidase inhibitor activity,protein binding,cysteine-type endopeptidase inhibitor activity involved in apoptotic process	extracellular space,intracellular,nucleus,cytoplasm,cytosol,membrane,extracellular exosome	tr	10090	1	1	MusMusculus_pUnKB_2021_0824	>tr|O08797|O08797_MOUSE SPI6 OS=Mus musculus OX=10090 GN=Serpinb9 PE=1 SV=1	6	6
O08797	Serpinb9	O08797	O08797_MOUSE	SPI6	TRUE	Q175 / WT	Q175	WT	25	O08797	188680	170457	-0.146538	0.146538	-9.65843	0.903416	0	0.36754	0.40702	24	0.142466	Mus musculus	T cell mediated cytotoxicity,acute inflammatory response to antigenic stimulus,apoptotic process,immune response,response to bacterium,positive regulation of gene expression,negative regulation of endopeptidase activity,negative regulation by symbiont of host apoptotic process,protection from natural killer cell mediated cytotoxicity,defense response to bacterium,negative regulation of apoptotic process,negative regulation of cysteine-type endopeptidase activity involved in apoptotic process,negative regulation of T cell apoptotic process	protease binding,serine-type endopeptidase inhibitor activity,protein binding,cysteine-type endopeptidase inhibitor activity involved in apoptotic process	extracellular space,intracellular,nucleus,cytoplasm,cytosol,membrane,extracellular exosome	tr	10090	1	1	MusMusculus_pUnKB_2021_0824	>tr|O08797|O08797_MOUSE SPI6 OS=Mus musculus OX=10090 GN=Serpinb9 PE=1 SV=1	6	6
O08797	Serpinb9	O08797	O08797_MOUSE	SPI6	TRUE	Q175_TYROBP-KO / WT	Q175_TYROBP-KO	WT	25	O08797	188680	190812	0.0162049	0.0162049	1.12957	1.0113	0	0.252104	0.364629	24	0.150837	Mus musculus	T cell mediated cytotoxicity,acute inflammatory response to antigenic stimulus,apoptotic process,immune response,response to bacterium,positive regulation of gene expression,negative regulation of endopeptidase activity,negative regulation by symbiont of host apoptotic process,protection from natural killer cell mediated cytotoxicity,defense response to bacterium,negative regulation of apoptotic process,negative regulation of cysteine-type endopeptidase activity involved in apoptotic process,negative regulation of T cell apoptotic process	protease binding,serine-type endopeptidase inhibitor activity,protein binding,cysteine-type endopeptidase inhibitor activity involved in apoptotic process	extracellular space,intracellular,nucleus,cytoplasm,cytosol,membrane,extracellular exosome	tr	10090	1	1	MusMusculus_pUnKB_2021_0824	>tr|O08797|O08797_MOUSE SPI6 OS=Mus musculus OX=10090 GN=Serpinb9 PE=1 SV=1	6	6
O08797	Serpinb9	O08797	O08797_MOUSE	SPI6	TRUE	Q175 / TYROBP-KO	Q175	TYROBP-KO	25	O08797	174924	170457	-0.0373243	0.0373243	-2.55394	0.974461	0	0.264993	0.352063	24	0.331234	Mus musculus	T cell mediated cytotoxicity,acute inflammatory response to antigenic stimulus,apoptotic process,immune response,response to bacterium,positive regulation of gene expression,negative regulation of endopeptidase activity,negative regulation by symbiont of host apoptotic process,protection from natural killer cell mediated cytotoxicity,defense response to bacterium,negative regulation of apoptotic process,negative regulation of cysteine-type endopeptidase activity involved in apoptotic process,negative regulation of T cell apoptotic process	protease binding,serine-type endopeptidase inhibitor activity,protein binding,cysteine-type endopeptidase inhibitor activity involved in apoptotic process	extracellular space,intracellular,nucleus,cytoplasm,cytosol,membrane,extracellular exosome	tr	10090	1	1	MusMusculus_pUnKB_2021_0824	>tr|O08797|O08797_MOUSE SPI6 OS=Mus musculus OX=10090 GN=Serpinb9 PE=1 SV=1	6	6
O08797	Serpinb9	O08797	O08797_MOUSE	SPI6	TRUE	Q175_TYROBP-KO / TYROBP-KO	Q175_TYROBP-KO	TYROBP-KO	25	O08797	174924	190812	0.125419	0.125419	9.08243	1.09082	0	0.328209	0.419248	24	0.332527	Mus musculus	T cell mediated cytotoxicity,acute inflammatory response to antigenic stimulus,apoptotic process,immune response,response to bacterium,positive regulation of gene expression,negative regulation of endopeptidase activity,negative regulation by symbiont of host apoptotic process,protection from natural killer cell mediated cytotoxicity,defense response to bacterium,negative regulation of apoptotic process,negative regulation of cysteine-type endopeptidase activity involved in apoptotic process,negative regulation of T cell apoptotic process	protease binding,serine-type endopeptidase inhibitor activity,protein binding,cysteine-type endopeptidase inhibitor activity involved in apoptotic process	extracellular space,intracellular,nucleus,cytoplasm,cytosol,membrane,extracellular exosome	tr	10090	1	1	MusMusculus_pUnKB_2021_0824	>tr|O08797|O08797_MOUSE SPI6 OS=Mus musculus OX=10090 GN=Serpinb9 PE=1 SV=1	6	6
O08797	Serpinb9	O08797	O08797_MOUSE	SPI6	TRUE	Q175_TYROBP-KO / Q175	Q175_TYROBP-KO	Q175	30	O08797	170457	190812	0.162743	0.162743	11.9413	1.11941	0	0.471045	0.706342	29	0.13265	Mus musculus	T cell mediated cytotoxicity,acute inflammatory response to antigenic stimulus,apoptotic process,immune response,response to bacterium,positive regulation of gene expression,negative regulation of endopeptidase activity,negative regulation by symbiont of host apoptotic process,protection from natural killer cell mediated cytotoxicity,defense response to bacterium,negative regulation of apoptotic process,negative regulation of cysteine-type endopeptidase activity involved in apoptotic process,negative regulation of T cell apoptotic process	protease binding,serine-type endopeptidase inhibitor activity,protein binding,cysteine-type endopeptidase inhibitor activity involved in apoptotic process	extracellular space,intracellular,nucleus,cytoplasm,cytosol,membrane,extracellular exosome	tr	10090	1	1	MusMusculus_pUnKB_2021_0824	>tr|O08797|O08797_MOUSE SPI6 OS=Mus musculus OX=10090 GN=Serpinb9 PE=1 SV=1	6	6
O08807	Prdx4	O08807	PRDX4_MOUSE	Peroxiredoxin-4	TRUE	TYROBP-KO / WT	TYROBP-KO	WT	20	O08807	95156.6	104272	0.131981	0.131981	9.57974	1.0958	0	0.212509	0.667455	19	0.0695914	Mus musculus	spermatogenesis,male gonad development,4-hydroxyproline metabolic process,protein maturation by protein folding,extracellular matrix organization,cell redox homeostasis,oxidation-reduction process,reactive oxygen species metabolic process,cellular oxidant detoxification,negative regulation of male germ cell proliferation	peroxidase activity,protein binding,protein homodimerization activity,peroxiredoxin activity	nucleus,cytoplasm,mitochondrion,endoplasmic reticulum,smooth endoplasmic reticulum,cytosol,extracellular exosome	sp	10090	1	1	MusMusculus_pUnKB_2021_0824	>sp|O08807|PRDX4_MOUSE Peroxiredoxin-4 OS=Mus musculus OX=10090 GN=Prdx4 PE=1 SV=1	4	4
O08807	Prdx4	O08807	PRDX4_MOUSE	Peroxiredoxin-4	TRUE	Q175 / WT	Q175	WT	20	O08807	95156.6	123876	0.38052	0.38052	30.1811	1.30181	0	0.00116461	0.0102954	19	0.0861486	Mus musculus	spermatogenesis,male gonad development,4-hydroxyproline metabolic process,protein maturation by protein folding,extracellular matrix organization,cell redox homeostasis,oxidation-reduction process,reactive oxygen species metabolic process,cellular oxidant detoxification,negative regulation of male germ cell proliferation	peroxidase activity,protein binding,protein homodimerization activity,peroxiredoxin activity	nucleus,cytoplasm,mitochondrion,endoplasmic reticulum,smooth endoplasmic reticulum,cytosol,extracellular exosome	sp	10090	1	1	MusMusculus_pUnKB_2021_0824	>sp|O08807|PRDX4_MOUSE Peroxiredoxin-4 OS=Mus musculus OX=10090 GN=Prdx4 PE=1 SV=1	4	4
O08807	Prdx4	O08807	PRDX4_MOUSE	Peroxiredoxin-4	TRUE	Q175_TYROBP-KO / WT	Q175_TYROBP-KO	WT	20	O08807	95156.6	125724	0.401884	0.401884	32.1232	1.32123	0	2.9493e-05	0.000683854	19	0.0782942	Mus musculus	spermatogenesis,male gonad development,4-hydroxyproline metabolic process,protein maturation by protein folding,extracellular matrix organization,cell redox homeostasis,oxidation-reduction process,reactive oxygen species metabolic process,cellular oxidant detoxification,negative regulation of male germ cell proliferation	peroxidase activity,protein binding,protein homodimerization activity,peroxiredoxin activity	nucleus,cytoplasm,mitochondrion,endoplasmic reticulum,smooth endoplasmic reticulum,cytosol,extracellular exosome	sp	10090	1	1	MusMusculus_pUnKB_2021_0824	>sp|O08807|PRDX4_MOUSE Peroxiredoxin-4 OS=Mus musculus OX=10090 GN=Prdx4 PE=1 SV=1	4	4
O08807	Prdx4	O08807	PRDX4_MOUSE	Peroxiredoxin-4	TRUE	Q175 / TYROBP-KO	Q175	TYROBP-KO	20	O08807	104272	123876	0.248539	0.248539	18.8003	1.188	0	0.00368982	0.0239967	19	0.0721899	Mus musculus	spermatogenesis,male gonad development,4-hydroxyproline metabolic process,protein maturation by protein folding,extracellular matrix organization,cell redox homeostasis,oxidation-reduction process,reactive oxygen species metabolic process,cellular oxidant detoxification,negative regulation of male germ cell proliferation	peroxidase activity,protein binding,protein homodimerization activity,peroxiredoxin activity	nucleus,cytoplasm,mitochondrion,endoplasmic reticulum,smooth endoplasmic reticulum,cytosol,extracellular exosome	sp	10090	1	1	MusMusculus_pUnKB_2021_0824	>sp|O08807|PRDX4_MOUSE Peroxiredoxin-4 OS=Mus musculus OX=10090 GN=Prdx4 PE=1 SV=1	4	4
O08807	Prdx4	O08807	PRDX4_MOUSE	Peroxiredoxin-4	TRUE	Q175_TYROBP-KO / TYROBP-KO	Q175_TYROBP-KO	TYROBP-KO	20	O08807	104272	125724	0.269903	0.269903	20.5726	1.20573	0	0.00039235	0.00509876	19	0.0783425	Mus musculus	spermatogenesis,male gonad development,4-hydroxyproline metabolic process,protein maturation by protein folding,extracellular matrix organization,cell redox homeostasis,oxidation-reduction process,reactive oxygen species metabolic process,cellular oxidant detoxification,negative regulation of male germ cell proliferation	peroxidase activity,protein binding,protein homodimerization activity,peroxiredoxin activity	nucleus,cytoplasm,mitochondrion,endoplasmic reticulum,smooth endoplasmic reticulum,cytosol,extracellular exosome	sp	10090	1	1	MusMusculus_pUnKB_2021_0824	>sp|O08807|PRDX4_MOUSE Peroxiredoxin-4 OS=Mus musculus OX=10090 GN=Prdx4 PE=1 SV=1	4	4
O08807	Prdx4	O08807	PRDX4_MOUSE	Peroxiredoxin-4	TRUE	Q175_TYROBP-KO / Q175	Q175_TYROBP-KO	Q175	24	O08807	123876	125724	0.021364	0.021364	1.49186	1.01492	0	0.193434	0.56638	23	0.0552664	Mus musculus	spermatogenesis,male gonad development,4-hydroxyproline metabolic process,protein maturation by protein folding,extracellular matrix organization,cell redox homeostasis,oxidation-reduction process,reactive oxygen species metabolic process,cellular oxidant detoxification,negative regulation of male germ cell proliferation	peroxidase activity,protein binding,protein homodimerization activity,peroxiredoxin activity	nucleus,cytoplasm,mitochondrion,endoplasmic reticulum,smooth endoplasmic reticulum,cytosol,extracellular exosome	sp	10090	1	1	MusMusculus_pUnKB_2021_0824	>sp|O08807|PRDX4_MOUSE Peroxiredoxin-4 OS=Mus musculus OX=10090 GN=Prdx4 PE=1 SV=1	4	4
O08842	Gfra2	O08842	GFRA2_MOUSE	GDNF family receptor alpha-2	TRUE	TYROBP-KO / WT	TYROBP-KO	WT	20	O08842	161455	169833	0.0729872	0.0729872	5.18924	1.05189	0	0.0549797	0.535376	19	0.0458595	Mus musculus	transmembrane receptor protein tyrosine kinase signaling pathway,nervous system development,negative regulation of protein autophosphorylation,positive regulation of peptidyl-serine phosphorylation of STAT protein,glial cell-derived neurotrophic factor receptor signaling pathway,regulation of peptidyl-serine phosphorylation of STAT protein	glial cell-derived neurotrophic factor receptor activity	plasma membrane,anchored component of membrane	sp	10090	1	2	MusMusculus_pUnKB_2021_0824	>sp|O08842|GFRA2_MOUSE GDNF family receptor alpha-2 OS=Mus musculus OX=10090 GN=Gfra2 PE=1 SV=2	5	5
O08842	Gfra2	O08842	GFRA2_MOUSE	GDNF family receptor alpha-2	TRUE	Q175 / WT	Q175	WT	20	O08842	161455	126826	-0.348282	0.348282	-21.4481	0.785519	0	0.000742777	0.0075158	19	0.0805291	Mus musculus	transmembrane receptor protein tyrosine kinase signaling pathway,nervous system development,negative regulation of protein autophosphorylation,positive regulation of peptidyl-serine phosphorylation of STAT protein,glial cell-derived neurotrophic factor receptor signaling pathway,regulation of peptidyl-serine phosphorylation of STAT protein	glial cell-derived neurotrophic factor receptor activity	plasma membrane,anchored component of membrane	sp	10090	1	2	MusMusculus_pUnKB_2021_0824	>sp|O08842|GFRA2_MOUSE GDNF family receptor alpha-2 OS=Mus musculus OX=10090 GN=Gfra2 PE=1 SV=2	5	5
O08842	Gfra2	O08842	GFRA2_MOUSE	GDNF family receptor alpha-2	TRUE	Q175_TYROBP-KO / WT	Q175_TYROBP-KO	WT	20	O08842	161455	144045	-0.164619	0.164619	-10.7836	0.892164	0	0.0274843	0.109171	19	0.0638253	Mus musculus	transmembrane receptor protein tyrosine kinase signaling pathway,nervous system development,negative regulation of protein autophosphorylation,positive regulation of peptidyl-serine phosphorylation of STAT protein,glial cell-derived neurotrophic factor receptor signaling pathway,regulation of peptidyl-serine phosphorylation of STAT protein	glial cell-derived neurotrophic factor receptor activity	plasma membrane,anchored component of membrane	sp	10090	1	2	MusMusculus_pUnKB_2021_0824	>sp|O08842|GFRA2_MOUSE GDNF family receptor alpha-2 OS=Mus musculus OX=10090 GN=Gfra2 PE=1 SV=2	5	5
O08842	Gfra2	O08842	GFRA2_MOUSE	GDNF family receptor alpha-2	TRUE	Q175 / TYROBP-KO	Q175	TYROBP-KO	20	O08842	169833	126826	-0.421269	0.421269	-25.3233	0.746767	0	1.67896e-05	0.000323055	19	0.0731588	Mus musculus	transmembrane receptor protein tyrosine kinase signaling pathway,nervous system development,negative regulation of protein autophosphorylation,positive regulation of peptidyl-serine phosphorylation of STAT protein,glial cell-derived neurotrophic factor receptor signaling pathway,regulation of peptidyl-serine phosphorylation of STAT protein	glial cell-derived neurotrophic factor receptor activity	plasma membrane,anchored component of membrane	sp	10090	1	2	MusMusculus_pUnKB_2021_0824	>sp|O08842|GFRA2_MOUSE GDNF family receptor alpha-2 OS=Mus musculus OX=10090 GN=Gfra2 PE=1 SV=2	5	5
O08842	Gfra2	O08842	GFRA2_MOUSE	GDNF family receptor alpha-2	TRUE	Q175_TYROBP-KO / TYROBP-KO	Q175_TYROBP-KO	TYROBP-KO	20	O08842	169833	144045	-0.237606	0.237606	-15.1848	0.848152	0	0.000162899	0.00242729	19	0.0526613	Mus musculus	transmembrane receptor protein tyrosine kinase signaling pathway,nervous system development,negative regulation of protein autophosphorylation,positive regulation of peptidyl-serine phosphorylation of STAT protein,glial cell-derived neurotrophic factor receptor signaling pathway,regulation of peptidyl-serine phosphorylation of STAT protein	glial cell-derived neurotrophic factor receptor activity	plasma membrane,anchored component of membrane	sp	10090	1	2	MusMusculus_pUnKB_2021_0824	>sp|O08842|GFRA2_MOUSE GDNF family receptor alpha-2 OS=Mus musculus OX=10090 GN=Gfra2 PE=1 SV=2	5	5
O08842	Gfra2	O08842	GFRA2_MOUSE	GDNF family receptor alpha-2	TRUE	Q175_TYROBP-KO / Q175	Q175_TYROBP-KO	Q175	24	O08842	126826	144045	0.183664	0.183664	13.5764	1.13576	0	0.0393387	0.38964	23	0.0715901	Mus musculus	transmembrane receptor protein tyrosine kinase signaling pathway,nervous system development,negative regulation of protein autophosphorylation,positive regulation of peptidyl-serine phosphorylation of STAT protein,glial cell-derived neurotrophic factor receptor signaling pathway,regulation of peptidyl-serine phosphorylation of STAT protein	glial cell-derived neurotrophic factor receptor activity	plasma membrane,anchored component of membrane	sp	10090	1	2	MusMusculus_pUnKB_2021_0824	>sp|O08842|GFRA2_MOUSE GDNF family receptor alpha-2 OS=Mus musculus OX=10090 GN=Gfra2 PE=1 SV=2	5	5
O08848;Q3TJ75;Q80W12;Q8R562	RO60;Ro60;Ro60;Ro60	O08848;Q3TJ75;Q80W12;Q8R562	RO60_MOUSE;Q3TJ75_MOUSE;Q80W12_MOUSE;Q8R562_MOUSE	60 kDa SS-A/Ro ribonucleoprotein;TROVE domain-containing protein;TROVE domain family, member 2;Ribonucleoprotein	TRUE	TYROBP-KO / WT	TYROBP-KO	WT	10	O08848;Q3TJ75;Q80W12;Q8R562	143702	150904	0.0705508	0.0705508	5.01176	1.05012	0	0.321347	0.698948	9	0.0776391	Mus musculus	immune system development,smoothened signaling pathway,response to UV,cilium morphogenesis;;;	RNA binding,U2 snRNA binding,misfolded RNA binding,metal ion binding;;;	nucleus,nucleoplasm,cytoplasm,cytosol,intracellular ribonucleoprotein complex;;;	sp;tr;tr;tr	10090	1;1;2;2	1	MusMusculus_pUnKB_2021_0824	>sp|O08848|RO60_MOUSE 60 kDa SS-A/Ro ribonucleoprotein OS=Mus musculus OX=10090 GN=RO60 PE=1 SV=1;>tr|Q3TJ75|Q3TJ75_MOUSE TROVE domain-containing protein OS=Mus musculus OX=10090 GN=Ro60 PE=1 SV=1;>tr|Q80W12|Q80W12_MOUSE TROVE domain family, member 2 OS=Mus musculus OX=10090 GN=Ro60 PE=2 SV=1;>tr|Q8R562|Q8R562_MOUSE Ribonucleoprotein OS=Mus musculus OX=10090 GN=Ro60 PE=2 SV=1	3	3
O08848;Q3TJ75;Q80W12;Q8R562	RO60;Ro60;Ro60;Ro60	O08848;Q3TJ75;Q80W12;Q8R562	RO60_MOUSE;Q3TJ75_MOUSE;Q80W12_MOUSE;Q8R562_MOUSE	60 kDa SS-A/Ro ribonucleoprotein;TROVE domain-containing protein;TROVE domain family, member 2;Ribonucleoprotein	TRUE	Q175 / WT	Q175	WT	10	O08848;Q3TJ75;Q80W12;Q8R562	143702	153037	0.0908025	0.0908025	6.49624	1.06496	0	0.316755	0.379996	9	0.0941338	Mus musculus	immune system development,smoothened signaling pathway,response to UV,cilium morphogenesis;;;	RNA binding,U2 snRNA binding,misfolded RNA binding,metal ion binding;;;	nucleus,nucleoplasm,cytoplasm,cytosol,intracellular ribonucleoprotein complex;;;	sp;tr;tr;tr	10090	1;1;2;2	1	MusMusculus_pUnKB_2021_0824	>sp|O08848|RO60_MOUSE 60 kDa SS-A/Ro ribonucleoprotein OS=Mus musculus OX=10090 GN=RO60 PE=1 SV=1;>tr|Q3TJ75|Q3TJ75_MOUSE TROVE domain-containing protein OS=Mus musculus OX=10090 GN=Ro60 PE=1 SV=1;>tr|Q80W12|Q80W12_MOUSE TROVE domain family, member 2 OS=Mus musculus OX=10090 GN=Ro60 PE=2 SV=1;>tr|Q8R562|Q8R562_MOUSE Ribonucleoprotein OS=Mus musculus OX=10090 GN=Ro60 PE=2 SV=1	3	3
O08848;Q3TJ75;Q80W12;Q8R562	RO60;Ro60;Ro60;Ro60	O08848;Q3TJ75;Q80W12;Q8R562	RO60_MOUSE;Q3TJ75_MOUSE;Q80W12_MOUSE;Q8R562_MOUSE	60 kDa SS-A/Ro ribonucleoprotein;TROVE domain-containing protein;TROVE domain family, member 2;Ribonucleoprotein	TRUE	Q175_TYROBP-KO / WT	Q175_TYROBP-KO	WT	10	O08848;Q3TJ75;Q80W12;Q8R562	143702	157148	0.129043	0.129043	9.35677	1.09357	0	0.150922	0.287974	9	0.0863835	Mus musculus	immune system development,smoothened signaling pathway,response to UV,cilium morphogenesis;;;	RNA binding,U2 snRNA binding,misfolded RNA binding,metal ion binding;;;	nucleus,nucleoplasm,cytoplasm,cytosol,intracellular ribonucleoprotein complex;;;	sp;tr;tr;tr	10090	1;1;2;2	1	MusMusculus_pUnKB_2021_0824	>sp|O08848|RO60_MOUSE 60 kDa SS-A/Ro ribonucleoprotein OS=Mus musculus OX=10090 GN=RO60 PE=1 SV=1;>tr|Q3TJ75|Q3TJ75_MOUSE TROVE domain-containing protein OS=Mus musculus OX=10090 GN=Ro60 PE=1 SV=1;>tr|Q80W12|Q80W12_MOUSE TROVE domain family, member 2 OS=Mus musculus OX=10090 GN=Ro60 PE=2 SV=1;>tr|Q8R562|Q8R562_MOUSE Ribonucleoprotein OS=Mus musculus OX=10090 GN=Ro60 PE=2 SV=1	3	3
O08848;Q3TJ75;Q80W12;Q8R562	RO60;Ro60;Ro60;Ro60	O08848;Q3TJ75;Q80W12;Q8R562	RO60_MOUSE;Q3TJ75_MOUSE;Q80W12_MOUSE;Q8R562_MOUSE	60 kDa SS-A/Ro ribonucleoprotein;TROVE domain-containing protein;TROVE domain family, member 2;Ribonucleoprotein	TRUE	Q175 / TYROBP-KO	Q175	TYROBP-KO	10	O08848;Q3TJ75;Q80W12;Q8R562	150904	153037	0.0202516	0.0202516	1.41364	1.01414	0	0.6219	0.536187	9	0.0358292	Mus musculus	immune system development,smoothened signaling pathway,response to UV,cilium morphogenesis;;;	RNA binding,U2 snRNA binding,misfolded RNA binding,metal ion binding;;;	nucleus,nucleoplasm,cytoplasm,cytosol,intracellular ribonucleoprotein complex;;;	sp;tr;tr;tr	10090	1;1;2;2	1	MusMusculus_pUnKB_2021_0824	>sp|O08848|RO60_MOUSE 60 kDa SS-A/Ro ribonucleoprotein OS=Mus musculus OX=10090 GN=RO60 PE=1 SV=1;>tr|Q3TJ75|Q3TJ75_MOUSE TROVE domain-containing protein OS=Mus musculus OX=10090 GN=Ro60 PE=1 SV=1;>tr|Q80W12|Q80W12_MOUSE TROVE domain family, member 2 OS=Mus musculus OX=10090 GN=Ro60 PE=2 SV=1;>tr|Q8R562|Q8R562_MOUSE Ribonucleoprotein OS=Mus musculus OX=10090 GN=Ro60 PE=2 SV=1	3	3
O08848;Q3TJ75;Q80W12;Q8R562	RO60;Ro60;Ro60;Ro60	O08848;Q3TJ75;Q80W12;Q8R562	RO60_MOUSE;Q3TJ75_MOUSE;Q80W12_MOUSE;Q8R562_MOUSE	60 kDa SS-A/Ro ribonucleoprotein;TROVE domain-containing protein;TROVE domain family, member 2;Ribonucleoprotein	TRUE	Q175_TYROBP-KO / TYROBP-KO	Q175_TYROBP-KO	TYROBP-KO	10	O08848;Q3TJ75;Q80W12;Q8R562	150904	157148	0.0584917	0.0584917	4.13764	1.04138	0	0.279035	0.390203	9	0.0468835	Mus musculus	immune system development,smoothened signaling pathway,response to UV,cilium morphogenesis;;;	RNA binding,U2 snRNA binding,misfolded RNA binding,metal ion binding;;;	nucleus,nucleoplasm,cytoplasm,cytosol,intracellular ribonucleoprotein complex;;;	sp;tr;tr;tr	10090	1;1;2;2	1	MusMusculus_pUnKB_2021_0824	>sp|O08848|RO60_MOUSE 60 kDa SS-A/Ro ribonucleoprotein OS=Mus musculus OX=10090 GN=RO60 PE=1 SV=1;>tr|Q3TJ75|Q3TJ75_MOUSE TROVE domain-containing protein OS=Mus musculus OX=10090 GN=Ro60 PE=1 SV=1;>tr|Q80W12|Q80W12_MOUSE TROVE domain family, member 2 OS=Mus musculus OX=10090 GN=Ro60 PE=2 SV=1;>tr|Q8R562|Q8R562_MOUSE Ribonucleoprotein OS=Mus musculus OX=10090 GN=Ro60 PE=2 SV=1	3	3
O08848;Q3TJ75;Q80W12;Q8R562	RO60;Ro60;Ro60;Ro60	O08848;Q3TJ75;Q80W12;Q8R562	RO60_MOUSE;Q3TJ75_MOUSE;Q80W12_MOUSE;Q8R562_MOUSE	60 kDa SS-A/Ro ribonucleoprotein;TROVE domain-containing protein;TROVE domain family, member 2;Ribonucleoprotein	TRUE	Q175_TYROBP-KO / Q175	Q175_TYROBP-KO	Q175	12	O08848;Q3TJ75;Q80W12;Q8R562	153037	157148	0.03824	0.03824	2.68604	1.02686	0	0.349466	0.661161	11	0.0465956	Mus musculus	immune system development,smoothened signaling pathway,response to UV,cilium morphogenesis;;;	RNA binding,U2 snRNA binding,misfolded RNA binding,metal ion binding;;;	nucleus,nucleoplasm,cytoplasm,cytosol,intracellular ribonucleoprotein complex;;;	sp;tr;tr;tr	10090	1;1;2;2	1	MusMusculus_pUnKB_2021_0824	>sp|O08848|RO60_MOUSE 60 kDa SS-A/Ro ribonucleoprotein OS=Mus musculus OX=10090 GN=RO60 PE=1 SV=1;>tr|Q3TJ75|Q3TJ75_MOUSE TROVE domain-containing protein OS=Mus musculus OX=10090 GN=Ro60 PE=1 SV=1;>tr|Q80W12|Q80W12_MOUSE TROVE domain family, member 2 OS=Mus musculus OX=10090 GN=Ro60 PE=2 SV=1;>tr|Q8R562|Q8R562_MOUSE Ribonucleoprotein OS=Mus musculus OX=10090 GN=Ro60 PE=2 SV=1	3	3
O08914;Q3UUF0;Q8BRM1;Q8C541	Faah	O08914;Q3UUF0;Q8BRM1;Q8C541	FAAH1_MOUSE;Q3UUF0_MOUSE;Q8BRM1_MOUSE;Q8C541_MOUSE	Fatty-acid amide hydrolase 1;Fatty acid amide hydrolase (Fragment);Fatty acid amide hydrolase;Fatty acid amide hydrolase	TRUE	TYROBP-KO / WT	TYROBP-KO	WT	30	O08914;Q3UUF0;Q8BRM1;Q8C541	229057	226918	-0.013538	0.013538	-0.933991	0.99066	0	0.972628	0.853916	29	0.77029	Mus musculus	fatty acid catabolic process;;;	amidase activity,fatty acid amide hydrolase activity,acylglycerol lipase activity,Requires Ontology,anandamide amidohydrolase activity;;;	Golgi membrane,endoplasmic reticulum membrane,integral component of membrane,organelle membrane;;;	sp;tr;tr;tr	10090	1;2;2;2	1	MusMusculus_pUnKB_2021_0824	>sp|O08914|FAAH1_MOUSE Fatty-acid amide hydrolase 1 OS=Mus musculus OX=10090 GN=Faah PE=1 SV=1;>tr|Q3UUF0|Q3UUF0_MOUSE Fatty acid amide hydrolase (Fragment) OS=Mus musculus OX=10090 GN=Faah PE=2 SV=1;>tr|Q8BRM1|Q8BRM1_MOUSE Fatty acid amide hydrolase OS=Mus musculus OX=10090 GN=Faah PE=2 SV=1;>tr|Q8C541|Q8C541_MOUSE Fatty acid amide hydrolase OS=Mus musculus OX=10090 GN=Faah PE=2 SV=1	8	8
O08914;Q3UUF0;Q8BRM1;Q8C541	Faah	O08914;Q3UUF0;Q8BRM1;Q8C541	FAAH1_MOUSE;Q3UUF0_MOUSE;Q8BRM1_MOUSE;Q8C541_MOUSE	Fatty-acid amide hydrolase 1;Fatty acid amide hydrolase (Fragment);Fatty acid amide hydrolase;Fatty acid amide hydrolase	TRUE	Q175 / WT	Q175	WT	30	O08914;Q3UUF0;Q8BRM1;Q8C541	229057	248111	0.115279	0.115279	8.31845	1.08318	0	0.961286	0.632523	29	0.733412	Mus musculus	fatty acid catabolic process;;;	amidase activity,fatty acid amide hydrolase activity,acylglycerol lipase activity,Requires Ontology,anandamide amidohydrolase activity;;;	Golgi membrane,endoplasmic reticulum membrane,integral component of membrane,organelle membrane;;;	sp;tr;tr;tr	10090	1;2;2;2	1	MusMusculus_pUnKB_2021_0824	>sp|O08914|FAAH1_MOUSE Fatty-acid amide hydrolase 1 OS=Mus musculus OX=10090 GN=Faah PE=1 SV=1;>tr|Q3UUF0|Q3UUF0_MOUSE Fatty acid amide hydrolase (Fragment) OS=Mus musculus OX=10090 GN=Faah PE=2 SV=1;>tr|Q8BRM1|Q8BRM1_MOUSE Fatty acid amide hydrolase OS=Mus musculus OX=10090 GN=Faah PE=2 SV=1;>tr|Q8C541|Q8C541_MOUSE Fatty acid amide hydrolase OS=Mus musculus OX=10090 GN=Faah PE=2 SV=1	8	8
O08914;Q3UUF0;Q8BRM1;Q8C541	Faah	O08914;Q3UUF0;Q8BRM1;Q8C541	FAAH1_MOUSE;Q3UUF0_MOUSE;Q8BRM1_MOUSE;Q8C541_MOUSE	Fatty-acid amide hydrolase 1;Fatty acid amide hydrolase (Fragment);Fatty acid amide hydrolase;Fatty acid amide hydrolase	TRUE	Q175_TYROBP-KO / WT	Q175_TYROBP-KO	WT	30	O08914;Q3UUF0;Q8BRM1;Q8C541	229057	248874	0.119704	0.119704	8.65117	1.08651	0	0.694962	0.576277	29	0.302682	Mus musculus	fatty acid catabolic process;;;	amidase activity,fatty acid amide hydrolase activity,acylglycerol lipase activity,Requires Ontology,anandamide amidohydrolase activity;;;	Golgi membrane,endoplasmic reticulum membrane,integral component of membrane,organelle membrane;;;	sp;tr;tr;tr	10090	1;2;2;2	1	MusMusculus_pUnKB_2021_0824	>sp|O08914|FAAH1_MOUSE Fatty-acid amide hydrolase 1 OS=Mus musculus OX=10090 GN=Faah PE=1 SV=1;>tr|Q3UUF0|Q3UUF0_MOUSE Fatty acid amide hydrolase (Fragment) OS=Mus musculus OX=10090 GN=Faah PE=2 SV=1;>tr|Q8BRM1|Q8BRM1_MOUSE Fatty acid amide hydrolase OS=Mus musculus OX=10090 GN=Faah PE=2 SV=1;>tr|Q8C541|Q8C541_MOUSE Fatty acid amide hydrolase OS=Mus musculus OX=10090 GN=Faah PE=2 SV=1	8	8
O08914;Q3UUF0;Q8BRM1;Q8C541	Faah	O08914;Q3UUF0;Q8BRM1;Q8C541	FAAH1_MOUSE;Q3UUF0_MOUSE;Q8BRM1_MOUSE;Q8C541_MOUSE	Fatty-acid amide hydrolase 1;Fatty acid amide hydrolase (Fragment);Fatty acid amide hydrolase;Fatty acid amide hydrolase	TRUE	Q175 / TYROBP-KO	Q175	TYROBP-KO	30	O08914;Q3UUF0;Q8BRM1;Q8C541	226918	248111	0.128817	0.128817	9.33968	1.0934	0	0.910434	0.629973	29	0.551369	Mus musculus	fatty acid catabolic process;;;	amidase activity,fatty acid amide hydrolase activity,acylglycerol lipase activity,Requires Ontology,anandamide amidohydrolase activity;;;	Golgi membrane,endoplasmic reticulum membrane,integral component of membrane,organelle membrane;;;	sp;tr;tr;tr	10090	1;2;2;2	1	MusMusculus_pUnKB_2021_0824	>sp|O08914|FAAH1_MOUSE Fatty-acid amide hydrolase 1 OS=Mus musculus OX=10090 GN=Faah PE=1 SV=1;>tr|Q3UUF0|Q3UUF0_MOUSE Fatty acid amide hydrolase (Fragment) OS=Mus musculus OX=10090 GN=Faah PE=2 SV=1;>tr|Q8BRM1|Q8BRM1_MOUSE Fatty acid amide hydrolase OS=Mus musculus OX=10090 GN=Faah PE=2 SV=1;>tr|Q8C541|Q8C541_MOUSE Fatty acid amide hydrolase OS=Mus musculus OX=10090 GN=Faah PE=2 SV=1	8	8
O08914;Q3UUF0;Q8BRM1;Q8C541	Faah	O08914;Q3UUF0;Q8BRM1;Q8C541	FAAH1_MOUSE;Q3UUF0_MOUSE;Q8BRM1_MOUSE;Q8C541_MOUSE	Fatty-acid amide hydrolase 1;Fatty acid amide hydrolase (Fragment);Fatty acid amide hydrolase;Fatty acid amide hydrolase	TRUE	Q175_TYROBP-KO / TYROBP-KO	Q175_TYROBP-KO	TYROBP-KO	30	O08914;Q3UUF0;Q8BRM1;Q8C541	226918	248874	0.133242	0.133242	9.67553	1.09676	0	0.859451	0.626419	29	0.820232	Mus musculus	fatty acid catabolic process;;;	amidase activity,fatty acid amide hydrolase activity,acylglycerol lipase activity,Requires Ontology,anandamide amidohydrolase activity;;;	Golgi membrane,endoplasmic reticulum membrane,integral component of membrane,organelle membrane;;;	sp;tr;tr;tr	10090	1;2;2;2	1	MusMusculus_pUnKB_2021_0824	>sp|O08914|FAAH1_MOUSE Fatty-acid amide hydrolase 1 OS=Mus musculus OX=10090 GN=Faah PE=1 SV=1;>tr|Q3UUF0|Q3UUF0_MOUSE Fatty acid amide hydrolase (Fragment) OS=Mus musculus OX=10090 GN=Faah PE=2 SV=1;>tr|Q8BRM1|Q8BRM1_MOUSE Fatty acid amide hydrolase OS=Mus musculus OX=10090 GN=Faah PE=2 SV=1;>tr|Q8C541|Q8C541_MOUSE Fatty acid amide hydrolase OS=Mus musculus OX=10090 GN=Faah PE=2 SV=1	8	8
O08914;Q3UUF0;Q8BRM1;Q8C541	Faah	O08914;Q3UUF0;Q8BRM1;Q8C541	FAAH1_MOUSE;Q3UUF0_MOUSE;Q8BRM1_MOUSE;Q8C541_MOUSE	Fatty-acid amide hydrolase 1;Fatty acid amide hydrolase (Fragment);Fatty acid amide hydrolase;Fatty acid amide hydrolase	TRUE	Q175_TYROBP-KO / Q175	Q175_TYROBP-KO	Q175	36	O08914;Q3UUF0;Q8BRM1;Q8C541	248111	248874	0.00442465	0.00442465	0.307164	1.00307	0	0.736946	0.789135	35	0.60845	Mus musculus	fatty acid catabolic process;;;	amidase activity,fatty acid amide hydrolase activity,acylglycerol lipase activity,Requires Ontology,anandamide amidohydrolase activity;;;	Golgi membrane,endoplasmic reticulum membrane,integral component of membrane,organelle membrane;;;	sp;tr;tr;tr	10090	1;2;2;2	1	MusMusculus_pUnKB_2021_0824	>sp|O08914|FAAH1_MOUSE Fatty-acid amide hydrolase 1 OS=Mus musculus OX=10090 GN=Faah PE=1 SV=1;>tr|Q3UUF0|Q3UUF0_MOUSE Fatty acid amide hydrolase (Fragment) OS=Mus musculus OX=10090 GN=Faah PE=2 SV=1;>tr|Q8BRM1|Q8BRM1_MOUSE Fatty acid amide hydrolase OS=Mus musculus OX=10090 GN=Faah PE=2 SV=1;>tr|Q8C541|Q8C541_MOUSE Fatty acid amide hydrolase OS=Mus musculus OX=10090 GN=Faah PE=2 SV=1	8	8
O08915	Aip	O08915	AIP_MOUSE	AH receptor-interacting protein	TRUE	TYROBP-KO / WT	TYROBP-KO	WT	40	O08915	412404	429393	0.058241	0.058241	4.11955	1.0412	0	0.985479	0.856308	39	0.115653	Mus musculus	protein targeting to mitochondrion,xenobiotic metabolic process,regulation of protein kinase A signaling,protein maturation by protein folding,negative regulation of cyclic-nucleotide phosphodiesterase activity,regulation of nucleic acid-templated transcription	transcription cofactor activity,protein binding,aryl hydrocarbon receptor binding,GAF domain binding,unfolded protein binding	cytosol,membrane,aryl hydrocarbon receptor complex,plasma membrane	sp	10090	1	1	MusMusculus_pUnKB_2021_0824	>sp|O08915|AIP_MOUSE AH receptor-interacting protein OS=Mus musculus OX=10090 GN=Aip PE=1 SV=1	10	13
O08915	Aip	O08915	AIP_MOUSE	AH receptor-interacting protein	TRUE	Q175 / WT	Q175	WT	40	O08915	412404	417520	0.0177865	0.0177865	1.24049	1.0124	0	0.684396	0.541069	39	0.113869	Mus musculus	protein targeting to mitochondrion,xenobiotic metabolic process,regulation of protein kinase A signaling,protein maturation by protein folding,negative regulation of cyclic-nucleotide phosphodiesterase activity,regulation of nucleic acid-templated transcription	transcription cofactor activity,protein binding,aryl hydrocarbon receptor binding,GAF domain binding,unfolded protein binding	cytosol,membrane,aryl hydrocarbon receptor complex,plasma membrane	sp	10090	1	1	MusMusculus_pUnKB_2021_0824	>sp|O08915|AIP_MOUSE AH receptor-interacting protein OS=Mus musculus OX=10090 GN=Aip PE=1 SV=1	10	13
O08915	Aip	O08915	AIP_MOUSE	AH receptor-interacting protein	TRUE	Q175_TYROBP-KO / WT	Q175_TYROBP-KO	WT	40	O08915	412404	408766	-0.0127811	0.0127811	-0.882009	0.99118	0	0.229614	0.350893	39	0.130744	Mus musculus	protein targeting to mitochondrion,xenobiotic metabolic process,regulation of protein kinase A signaling,protein maturation by protein folding,negative regulation of cyclic-nucleotide phosphodiesterase activity,regulation of nucleic acid-templated transcription	transcription cofactor activity,protein binding,aryl hydrocarbon receptor binding,GAF domain binding,unfolded protein binding	cytosol,membrane,aryl hydrocarbon receptor complex,plasma membrane	sp	10090	1	1	MusMusculus_pUnKB_2021_0824	>sp|O08915|AIP_MOUSE AH receptor-interacting protein OS=Mus musculus OX=10090 GN=Aip PE=1 SV=1	10	13
O08915	Aip	O08915	AIP_MOUSE	AH receptor-interacting protein	TRUE	Q175 / TYROBP-KO	Q175	TYROBP-KO	40	O08915	429393	417520	-0.0404546	0.0404546	-2.76515	0.972349	0	0.574747	0.517333	39	0.0786686	Mus musculus	protein targeting to mitochondrion,xenobiotic metabolic process,regulation of protein kinase A signaling,protein maturation by protein folding,negative regulation of cyclic-nucleotide phosphodiesterase activity,regulation of nucleic acid-templated transcription	transcription cofactor activity,protein binding,aryl hydrocarbon receptor binding,GAF domain binding,unfolded protein binding	cytosol,membrane,aryl hydrocarbon receptor complex,plasma membrane	sp	10090	1	1	MusMusculus_pUnKB_2021_0824	>sp|O08915|AIP_MOUSE AH receptor-interacting protein OS=Mus musculus OX=10090 GN=Aip PE=1 SV=1	10	13
O08915	Aip	O08915	AIP_MOUSE	AH receptor-interacting protein	TRUE	Q175_TYROBP-KO / TYROBP-KO	Q175_TYROBP-KO	TYROBP-KO	40	O08915	429393	408766	-0.0710222	0.0710222	-4.80367	0.951963	0	0.0418296	0.142061	39	0.0748179	Mus musculus	protein targeting to mitochondrion,xenobiotic metabolic process,regulation of protein kinase A signaling,protein maturation by protein folding,negative regulation of cyclic-nucleotide phosphodiesterase activity,regulation of nucleic acid-templated transcription	transcription cofactor activity,protein binding,aryl hydrocarbon receptor binding,GAF domain binding,unfolded protein binding	cytosol,membrane,aryl hydrocarbon receptor complex,plasma membrane	sp	10090	1	1	MusMusculus_pUnKB_2021_0824	>sp|O08915|AIP_MOUSE AH receptor-interacting protein OS=Mus musculus OX=10090 GN=Aip PE=1 SV=1	10	13
O08915	Aip	O08915	AIP_MOUSE	AH receptor-interacting protein	TRUE	Q175_TYROBP-KO / Q175	Q175_TYROBP-KO	Q175	48	O08915	417520	408766	-0.0305676	0.0305676	-2.0965	0.979035	0	0.104606	0.484899	47	0.08537	Mus musculus	protein targeting to mitochondrion,xenobiotic metabolic process,regulation of protein kinase A signaling,protein maturation by protein folding,negative regulation of cyclic-nucleotide phosphodiesterase activity,regulation of nucleic acid-templated transcription	transcription cofactor activity,protein binding,aryl hydrocarbon receptor binding,GAF domain binding,unfolded protein binding	cytosol,membrane,aryl hydrocarbon receptor complex,plasma membrane	sp	10090	1	1	MusMusculus_pUnKB_2021_0824	>sp|O08915|AIP_MOUSE AH receptor-interacting protein OS=Mus musculus OX=10090 GN=Aip PE=1 SV=1	10	13
O08917;Q540I4	Flot1	O08917;Q540I4	FLOT1_MOUSE;Q540I4_MOUSE	Flotillin-1;Flotillin	TRUE	TYROBP-KO / WT	TYROBP-KO	WT	120	O08917;Q540I4	929656	959074	0.0449445	0.0449445	3.16435	1.03164	0	0.615686	0.787243	119	0.0405047	Mus musculus	membrane raft assembly,positive regulation of cytokine production,positive regulation of protein phosphorylation,regulation of receptor internalization,endocytosis,axonogenesis,axon guidance,extracellular matrix disassembly,positive regulation of protein binding,positive regulation of synaptic transmission, dopaminergic,positive regulation of interferon-beta production,dsRNA transport,positive regulation of heterotypic cell-cell adhesion,positive regulation of toll-like receptor 3 signaling pathway,response to endoplasmic reticulum stress,regulation of Rho protein signal transduction,plasma membrane raft assembly,positive regulation of endocytosis,positive regulation of skeletal muscle tissue development,protein stabilization,protein homooligomerization,positive regulation of cell adhesion molecule production,protein kinase C signaling,cellular response to exogenous dsRNA,protein localization to plasma membrane,positive regulation of myoblast fusion,positive regulation of cell junction assembly,protein localization to membrane raft,positive regulation of cell-cell adhesion mediated by cadherin;	protease binding,protein binding,ionotropic glutamate receptor binding,protein heterodimerization activity;	uropod,lysosomal membrane,endosome,early endosome,microtubule organizing center,plasma membrane,caveola,cell-cell junction,cell-cell adherens junction,focal adhesion,membrane,basolateral plasma membrane,flotillin complex,lamellipodium,cytoplasmic vesicle,centriolar satellite,sarcolemma,melanosome,cell-cell contact zone,plasma membrane raft,membrane raft,extracellular exosome,COP9 signalosome,cortical actin cytoskeleton;	sp;tr	10090	1	1	MusMusculus_pUnKB_2021_0824	>sp|O08917|FLOT1_MOUSE Flotillin-1 OS=Mus musculus OX=10090 GN=Flot1 PE=1 SV=1;>tr|Q540I4|Q540I4_MOUSE Flotillin OS=Mus musculus OX=10090 GN=Flot1 PE=1 SV=1	22	33
O08917;Q540I4	Flot1	O08917;Q540I4	FLOT1_MOUSE;Q540I4_MOUSE	Flotillin-1;Flotillin	TRUE	Q175 / WT	Q175	WT	120	O08917;Q540I4	929656	1.07554e+06	0.210295	0.210295	15.6924	1.15692	0	1.36394e-05	0.000278081	119	0.0393645	Mus musculus	membrane raft assembly,positive regulation of cytokine production,positive regulation of protein phosphorylation,regulation of receptor internalization,endocytosis,axonogenesis,axon guidance,extracellular matrix disassembly,positive regulation of protein binding,positive regulation of synaptic transmission, dopaminergic,positive regulation of interferon-beta production,dsRNA transport,positive regulation of heterotypic cell-cell adhesion,positive regulation of toll-like receptor 3 signaling pathway,response to endoplasmic reticulum stress,regulation of Rho protein signal transduction,plasma membrane raft assembly,positive regulation of endocytosis,positive regulation of skeletal muscle tissue development,protein stabilization,protein homooligomerization,positive regulation of cell adhesion molecule production,protein kinase C signaling,cellular response to exogenous dsRNA,protein localization to plasma membrane,positive regulation of myoblast fusion,positive regulation of cell junction assembly,protein localization to membrane raft,positive regulation of cell-cell adhesion mediated by cadherin;	protease binding,protein binding,ionotropic glutamate receptor binding,protein heterodimerization activity;	uropod,lysosomal membrane,endosome,early endosome,microtubule organizing center,plasma membrane,caveola,cell-cell junction,cell-cell adherens junction,focal adhesion,membrane,basolateral plasma membrane,flotillin complex,lamellipodium,cytoplasmic vesicle,centriolar satellite,sarcolemma,melanosome,cell-cell contact zone,plasma membrane raft,membrane raft,extracellular exosome,COP9 signalosome,cortical actin cytoskeleton;	sp;tr	10090	1	1	MusMusculus_pUnKB_2021_0824	>sp|O08917|FLOT1_MOUSE Flotillin-1 OS=Mus musculus OX=10090 GN=Flot1 PE=1 SV=1;>tr|Q540I4|Q540I4_MOUSE Flotillin OS=Mus musculus OX=10090 GN=Flot1 PE=1 SV=1	22	33
O08917;Q540I4	Flot1	O08917;Q540I4	FLOT1_MOUSE;Q540I4_MOUSE	Flotillin-1;Flotillin	TRUE	Q175_TYROBP-KO / WT	Q175_TYROBP-KO	WT	120	O08917;Q540I4	929656	1.04174e+06	0.164226	0.164226	12.0565	1.12056	0	0.23738	0.354808	119	0.0482649	Mus musculus	membrane raft assembly,positive regulation of cytokine production,positive regulation of protein phosphorylation,regulation of receptor internalization,endocytosis,axonogenesis,axon guidance,extracellular matrix disassembly,positive regulation of protein binding,positive regulation of synaptic transmission, dopaminergic,positive regulation of interferon-beta production,dsRNA transport,positive regulation of heterotypic cell-cell adhesion,positive regulation of toll-like receptor 3 signaling pathway,response to endoplasmic reticulum stress,regulation of Rho protein signal transduction,plasma membrane raft assembly,positive regulation of endocytosis,positive regulation of skeletal muscle tissue development,protein stabilization,protein homooligomerization,positive regulation of cell adhesion molecule production,protein kinase C signaling,cellular response to exogenous dsRNA,protein localization to plasma membrane,positive regulation of myoblast fusion,positive regulation of cell junction assembly,protein localization to membrane raft,positive regulation of cell-cell adhesion mediated by cadherin;	protease binding,protein binding,ionotropic glutamate receptor binding,protein heterodimerization activity;	uropod,lysosomal membrane,endosome,early endosome,microtubule organizing center,plasma membrane,caveola,cell-cell junction,cell-cell adherens junction,focal adhesion,membrane,basolateral plasma membrane,flotillin complex,lamellipodium,cytoplasmic vesicle,centriolar satellite,sarcolemma,melanosome,cell-cell contact zone,plasma membrane raft,membrane raft,extracellular exosome,COP9 signalosome,cortical actin cytoskeleton;	sp;tr	10090	1	1	MusMusculus_pUnKB_2021_0824	>sp|O08917|FLOT1_MOUSE Flotillin-1 OS=Mus musculus OX=10090 GN=Flot1 PE=1 SV=1;>tr|Q540I4|Q540I4_MOUSE Flotillin OS=Mus musculus OX=10090 GN=Flot1 PE=1 SV=1	22	33
O08917;Q540I4	Flot1	O08917;Q540I4	FLOT1_MOUSE;Q540I4_MOUSE	Flotillin-1;Flotillin	TRUE	Q175 / TYROBP-KO	Q175	TYROBP-KO	120	O08917;Q540I4	959074	1.07554e+06	0.16535	0.16535	12.1438	1.12144	0	8.88066e-07	3.30361e-05	119	0.0383726	Mus musculus	membrane raft assembly,positive regulation of cytokine production,positive regulation of protein phosphorylation,regulation of receptor internalization,endocytosis,axonogenesis,axon guidance,extracellular matrix disassembly,positive regulation of protein binding,positive regulation of synaptic transmission, dopaminergic,positive regulation of interferon-beta production,dsRNA transport,positive regulation of heterotypic cell-cell adhesion,positive regulation of toll-like receptor 3 signaling pathway,response to endoplasmic reticulum stress,regulation of Rho protein signal transduction,plasma membrane raft assembly,positive regulation of endocytosis,positive regulation of skeletal muscle tissue development,protein stabilization,protein homooligomerization,positive regulation of cell adhesion molecule production,protein kinase C signaling,cellular response to exogenous dsRNA,protein localization to plasma membrane,positive regulation of myoblast fusion,positive regulation of cell junction assembly,protein localization to membrane raft,positive regulation of cell-cell adhesion mediated by cadherin;	protease binding,protein binding,ionotropic glutamate receptor binding,protein heterodimerization activity;	uropod,lysosomal membrane,endosome,early endosome,microtubule organizing center,plasma membrane,caveola,cell-cell junction,cell-cell adherens junction,focal adhesion,membrane,basolateral plasma membrane,flotillin complex,lamellipodium,cytoplasmic vesicle,centriolar satellite,sarcolemma,melanosome,cell-cell contact zone,plasma membrane raft,membrane raft,extracellular exosome,COP9 signalosome,cortical actin cytoskeleton;	sp;tr	10090	1	1	MusMusculus_pUnKB_2021_0824	>sp|O08917|FLOT1_MOUSE Flotillin-1 OS=Mus musculus OX=10090 GN=Flot1 PE=1 SV=1;>tr|Q540I4|Q540I4_MOUSE Flotillin OS=Mus musculus OX=10090 GN=Flot1 PE=1 SV=1	22	33
O08917;Q540I4	Flot1	O08917;Q540I4	FLOT1_MOUSE;Q540I4_MOUSE	Flotillin-1;Flotillin	TRUE	Q175_TYROBP-KO / TYROBP-KO	Q175_TYROBP-KO	TYROBP-KO	120	O08917;Q540I4	959074	1.04174e+06	0.119282	0.119282	8.6194	1.08619	0	0.0872142	0.217508	119	0.0450579	Mus musculus	membrane raft assembly,positive regulation of cytokine production,positive regulation of protein phosphorylation,regulation of receptor internalization,endocytosis,axonogenesis,axon guidance,extracellular matrix disassembly,positive regulation of protein binding,positive regulation of synaptic transmission, dopaminergic,positive regulation of interferon-beta production,dsRNA transport,positive regulation of heterotypic cell-cell adhesion,positive regulation of toll-like receptor 3 signaling pathway,response to endoplasmic reticulum stress,regulation of Rho protein signal transduction,plasma membrane raft assembly,positive regulation of endocytosis,positive regulation of skeletal muscle tissue development,protein stabilization,protein homooligomerization,positive regulation of cell adhesion molecule production,protein kinase C signaling,cellular response to exogenous dsRNA,protein localization to plasma membrane,positive regulation of myoblast fusion,positive regulation of cell junction assembly,protein localization to membrane raft,positive regulation of cell-cell adhesion mediated by cadherin;	protease binding,protein binding,ionotropic glutamate receptor binding,protein heterodimerization activity;	uropod,lysosomal membrane,endosome,early endosome,microtubule organizing center,plasma membrane,caveola,cell-cell junction,cell-cell adherens junction,focal adhesion,membrane,basolateral plasma membrane,flotillin complex,lamellipodium,cytoplasmic vesicle,centriolar satellite,sarcolemma,melanosome,cell-cell contact zone,plasma membrane raft,membrane raft,extracellular exosome,COP9 signalosome,cortical actin cytoskeleton;	sp;tr	10090	1	1	MusMusculus_pUnKB_2021_0824	>sp|O08917|FLOT1_MOUSE Flotillin-1 OS=Mus musculus OX=10090 GN=Flot1 PE=1 SV=1;>tr|Q540I4|Q540I4_MOUSE Flotillin OS=Mus musculus OX=10090 GN=Flot1 PE=1 SV=1	22	33
O08917;Q540I4	Flot1	O08917;Q540I4	FLOT1_MOUSE;Q540I4_MOUSE	Flotillin-1;Flotillin	TRUE	Q175_TYROBP-KO / Q175	Q175_TYROBP-KO	Q175	144	O08917;Q540I4	1.07554e+06	1.04174e+06	-0.0460683	0.0460683	-3.14276	0.968572	0	0.00313653	0.156813	143	0.0342807	Mus musculus	membrane raft assembly,positive regulation of cytokine production,positive regulation of protein phosphorylation,regulation of receptor internalization,endocytosis,axonogenesis,axon guidance,extracellular matrix disassembly,positive regulation of protein binding,positive regulation of synaptic transmission, dopaminergic,positive regulation of interferon-beta production,dsRNA transport,positive regulation of heterotypic cell-cell adhesion,positive regulation of toll-like receptor 3 signaling pathway,response to endoplasmic reticulum stress,regulation of Rho protein signal transduction,plasma membrane raft assembly,positive regulation of endocytosis,positive regulation of skeletal muscle tissue development,protein stabilization,protein homooligomerization,positive regulation of cell adhesion molecule production,protein kinase C signaling,cellular response to exogenous dsRNA,protein localization to plasma membrane,positive regulation of myoblast fusion,positive regulation of cell junction assembly,protein localization to membrane raft,positive regulation of cell-cell adhesion mediated by cadherin;	protease binding,protein binding,ionotropic glutamate receptor binding,protein heterodimerization activity;	uropod,lysosomal membrane,endosome,early endosome,microtubule organizing center,plasma membrane,caveola,cell-cell junction,cell-cell adherens junction,focal adhesion,membrane,basolateral plasma membrane,flotillin complex,lamellipodium,cytoplasmic vesicle,centriolar satellite,sarcolemma,melanosome,cell-cell contact zone,plasma membrane raft,membrane raft,extracellular exosome,COP9 signalosome,cortical actin cytoskeleton;	sp;tr	10090	1	1	MusMusculus_pUnKB_2021_0824	>sp|O08917|FLOT1_MOUSE Flotillin-1 OS=Mus musculus OX=10090 GN=Flot1 PE=1 SV=1;>tr|Q540I4|Q540I4_MOUSE Flotillin OS=Mus musculus OX=10090 GN=Flot1 PE=1 SV=1	22	33
O08919;Q3UH86	Numbl	O08919;Q3UH86	NUMBL_MOUSE;Q3UH86_MOUSE	Numb-like protein;PID domain-containing protein	TRUE	TYROBP-KO / WT	TYROBP-KO	WT	45	O08919;Q3UH86	507703	528792	0.0587148	0.0587148	4.15375	1.04154	0	0.263461	0.685751	44	0.0503114	Mus musculus	nervous system development,neuroblast proliferation,axonogenesis,cytokine-mediated signaling pathway,protein metabolic process,lateral ventricle development,neuroblast division in subventricular zone,forebrain development,adherens junction organization,positive regulation of neurogenesis;	;	cytoplasm;	sp;tr	10090	1;2	3;1	MusMusculus_pUnKB_2021_0824	>sp|O08919|NUMBL_MOUSE Numb-like protein OS=Mus musculus OX=10090 GN=Numbl PE=1 SV=3;>tr|Q3UH86|Q3UH86_MOUSE PID domain-containing protein OS=Mus musculus OX=10090 GN=Numbl PE=2 SV=1	7	9
O08919;Q3UH86	Numbl	O08919;Q3UH86	NUMBL_MOUSE;Q3UH86_MOUSE	Numb-like protein;PID domain-containing protein	TRUE	Q175 / WT	Q175	WT	45	O08919;Q3UH86	507703	497145	-0.0303191	0.0303191	-2.07963	0.979204	0	0.981369	0.63644	44	0.0503803	Mus musculus	nervous system development,neuroblast proliferation,axonogenesis,cytokine-mediated signaling pathway,protein metabolic process,lateral ventricle development,neuroblast division in subventricular zone,forebrain development,adherens junction organization,positive regulation of neurogenesis;	;	cytoplasm;	sp;tr	10090	1;2	3;1	MusMusculus_pUnKB_2021_0824	>sp|O08919|NUMBL_MOUSE Numb-like protein OS=Mus musculus OX=10090 GN=Numbl PE=1 SV=3;>tr|Q3UH86|Q3UH86_MOUSE PID domain-containing protein OS=Mus musculus OX=10090 GN=Numbl PE=2 SV=1	7	9
O08919;Q3UH86	Numbl	O08919;Q3UH86	NUMBL_MOUSE;Q3UH86_MOUSE	Numb-like protein;PID domain-containing protein	TRUE	Q175_TYROBP-KO / WT	Q175_TYROBP-KO	WT	45	O08919;Q3UH86	507703	514542	0.0193048	0.0193048	1.3471	1.01347	0	0.255454	0.365702	44	0.0558623	Mus musculus	nervous system development,neuroblast proliferation,axonogenesis,cytokine-mediated signaling pathway,protein metabolic process,lateral ventricle development,neuroblast division in subventricular zone,forebrain development,adherens junction organization,positive regulation of neurogenesis;	;	cytoplasm;	sp;tr	10090	1;2	3;1	MusMusculus_pUnKB_2021_0824	>sp|O08919|NUMBL_MOUSE Numb-like protein OS=Mus musculus OX=10090 GN=Numbl PE=1 SV=3;>tr|Q3UH86|Q3UH86_MOUSE PID domain-containing protein OS=Mus musculus OX=10090 GN=Numbl PE=2 SV=1	7	9
O08919;Q3UH86	Numbl	O08919;Q3UH86	NUMBL_MOUSE;Q3UH86_MOUSE	Numb-like protein;PID domain-containing protein	TRUE	Q175 / TYROBP-KO	Q175	TYROBP-KO	45	O08919;Q3UH86	528792	497145	-0.0890338	0.0890338	-5.98479	0.940152	0	0.18285	0.29206	44	0.0412351	Mus musculus	nervous system development,neuroblast proliferation,axonogenesis,cytokine-mediated signaling pathway,protein metabolic process,lateral ventricle development,neuroblast division in subventricular zone,forebrain development,adherens junction organization,positive regulation of neurogenesis;	;	cytoplasm;	sp;tr	10090	1;2	3;1	MusMusculus_pUnKB_2021_0824	>sp|O08919|NUMBL_MOUSE Numb-like protein OS=Mus musculus OX=10090 GN=Numbl PE=1 SV=3;>tr|Q3UH86|Q3UH86_MOUSE PID domain-containing protein OS=Mus musculus OX=10090 GN=Numbl PE=2 SV=1	7	9
O08919;Q3UH86	Numbl	O08919;Q3UH86	NUMBL_MOUSE;Q3UH86_MOUSE	Numb-like protein;PID domain-containing protein	TRUE	Q175_TYROBP-KO / TYROBP-KO	Q175_TYROBP-KO	TYROBP-KO	45	O08919;Q3UH86	528792	514542	-0.03941	0.03941	-2.69472	0.973053	0	0.0110491	0.058558	44	0.0457397	Mus musculus	nervous system development,neuroblast proliferation,axonogenesis,cytokine-mediated signaling pathway,protein metabolic process,lateral ventricle development,neuroblast division in subventricular zone,forebrain development,adherens junction organization,positive regulation of neurogenesis;	;	cytoplasm;	sp;tr	10090	1;2	3;1	MusMusculus_pUnKB_2021_0824	>sp|O08919|NUMBL_MOUSE Numb-like protein OS=Mus musculus OX=10090 GN=Numbl PE=1 SV=3;>tr|Q3UH86|Q3UH86_MOUSE PID domain-containing protein OS=Mus musculus OX=10090 GN=Numbl PE=2 SV=1	7	9
O08919;Q3UH86	Numbl	O08919;Q3UH86	NUMBL_MOUSE;Q3UH86_MOUSE	Numb-like protein;PID domain-containing protein	TRUE	Q175_TYROBP-KO / Q175	Q175_TYROBP-KO	Q175	54	O08919;Q3UH86	497145	514542	0.0496238	0.0496238	3.4995	1.035	0	0.498907	0.716239	53	0.0470346	Mus musculus	nervous system development,neuroblast proliferation,axonogenesis,cytokine-mediated signaling pathway,protein metabolic process,lateral ventricle development,neuroblast division in subventricular zone,forebrain development,adherens junction organization,positive regulation of neurogenesis;	;	cytoplasm;	sp;tr	10090	1;2	3;1	MusMusculus_pUnKB_2021_0824	>sp|O08919|NUMBL_MOUSE Numb-like protein OS=Mus musculus OX=10090 GN=Numbl PE=1 SV=3;>tr|Q3UH86|Q3UH86_MOUSE PID domain-containing protein OS=Mus musculus OX=10090 GN=Numbl PE=2 SV=1	7	9
O08989;Q3TPX5	Mras	O08989;Q3TPX5	RASM_MOUSE;Q3TPX5_MOUSE	Ras-related protein M-Ras;Uncharacterized protein	TRUE	TYROBP-KO / WT	TYROBP-KO	WT	15	O08989;Q3TPX5	223532	196674	-0.184677	0.184677	-12.0154	0.879846	0	0.347177	0.701199	14	0.105704	Mus musculus	signal transduction,cellular response to leukemia inhibitory factor;	GTPase activity,GTP binding,GTP-dependent protein binding;	plasma membrane,extracellular exosome;	sp;tr	10090	1	1	MusMusculus_pUnKB_2021_0824	>sp|O08989|RASM_MOUSE Ras-related protein M-Ras OS=Mus musculus OX=10090 GN=Mras PE=1 SV=1;>tr|Q3TPX5|Q3TPX5_MOUSE Uncharacterized protein OS=Mus musculus OX=10090 GN=Mras PE=1 SV=1	4	4
O08989;Q3TPX5	Mras	O08989;Q3TPX5	RASM_MOUSE;Q3TPX5_MOUSE	Ras-related protein M-Ras;Uncharacterized protein	TRUE	Q175 / WT	Q175	WT	15	O08989;Q3TPX5	223532	156785	-0.511692	0.511692	-29.8601	0.701399	0	0.0235983	0.090295	14	0.123659	Mus musculus	signal transduction,cellular response to leukemia inhibitory factor;	GTPase activity,GTP binding,GTP-dependent protein binding;	plasma membrane,extracellular exosome;	sp;tr	10090	1	1	MusMusculus_pUnKB_2021_0824	>sp|O08989|RASM_MOUSE Ras-related protein M-Ras OS=Mus musculus OX=10090 GN=Mras PE=1 SV=1;>tr|Q3TPX5|Q3TPX5_MOUSE Uncharacterized protein OS=Mus musculus OX=10090 GN=Mras PE=1 SV=1	4	4
O08989;Q3TPX5	Mras	O08989;Q3TPX5	RASM_MOUSE;Q3TPX5_MOUSE	Ras-related protein M-Ras;Uncharacterized protein	TRUE	Q175_TYROBP-KO / WT	Q175_TYROBP-KO	WT	15	O08989;Q3TPX5	223532	208466	-0.100667	0.100667	-6.73981	0.932602	0	0.798556	0.61338	14	0.156204	Mus musculus	signal transduction,cellular response to leukemia inhibitory factor;	GTPase activity,GTP binding,GTP-dependent protein binding;	plasma membrane,extracellular exosome;	sp;tr	10090	1	1	MusMusculus_pUnKB_2021_0824	>sp|O08989|RASM_MOUSE Ras-related protein M-Ras OS=Mus musculus OX=10090 GN=Mras PE=1 SV=1;>tr|Q3TPX5|Q3TPX5_MOUSE Uncharacterized protein OS=Mus musculus OX=10090 GN=Mras PE=1 SV=1	4	4
O08989;Q3TPX5	Mras	O08989;Q3TPX5	RASM_MOUSE;Q3TPX5_MOUSE	Ras-related protein M-Ras;Uncharacterized protein	TRUE	Q175 / TYROBP-KO	Q175	TYROBP-KO	15	O08989;Q3TPX5	196674	156785	-0.327015	0.327015	-20.2816	0.797184	0	0.0121469	0.056958	14	0.0733565	Mus musculus	signal transduction,cellular response to leukemia inhibitory factor;	GTPase activity,GTP binding,GTP-dependent protein binding;	plasma membrane,extracellular exosome;	sp;tr	10090	1	1	MusMusculus_pUnKB_2021_0824	>sp|O08989|RASM_MOUSE Ras-related protein M-Ras OS=Mus musculus OX=10090 GN=Mras PE=1 SV=1;>tr|Q3TPX5|Q3TPX5_MOUSE Uncharacterized protein OS=Mus musculus OX=10090 GN=Mras PE=1 SV=1	4	4
O08989;Q3TPX5	Mras	O08989;Q3TPX5	RASM_MOUSE;Q3TPX5_MOUSE	Ras-related protein M-Ras;Uncharacterized protein	TRUE	Q175_TYROBP-KO / TYROBP-KO	Q175_TYROBP-KO	TYROBP-KO	15	O08989;Q3TPX5	196674	208466	0.0840099	0.0840099	5.99601	1.05996	0	0.587309	0.540264	14	0.111932	Mus musculus	signal transduction,cellular response to leukemia inhibitory factor;	GTPase activity,GTP binding,GTP-dependent protein binding;	plasma membrane,extracellular exosome;	sp;tr	10090	1	1	MusMusculus_pUnKB_2021_0824	>sp|O08989|RASM_MOUSE Ras-related protein M-Ras OS=Mus musculus OX=10090 GN=Mras PE=1 SV=1;>tr|Q3TPX5|Q3TPX5_MOUSE Uncharacterized protein OS=Mus musculus OX=10090 GN=Mras PE=1 SV=1	4	4
O08989;Q3TPX5	Mras	O08989;Q3TPX5	RASM_MOUSE;Q3TPX5_MOUSE	Ras-related protein M-Ras;Uncharacterized protein	TRUE	Q175_TYROBP-KO / Q175	Q175_TYROBP-KO	Q175	18	O08989;Q3TPX5	156785	208466	0.411025	0.411025	32.963	1.32963	0	0.080292	0.475249	17	0.248573	Mus musculus	signal transduction,cellular response to leukemia inhibitory factor;	GTPase activity,GTP binding,GTP-dependent protein binding;	plasma membrane,extracellular exosome;	sp;tr	10090	1	1	MusMusculus_pUnKB_2021_0824	>sp|O08989|RASM_MOUSE Ras-related protein M-Ras OS=Mus musculus OX=10090 GN=Mras PE=1 SV=1;>tr|Q3TPX5|Q3TPX5_MOUSE Uncharacterized protein OS=Mus musculus OX=10090 GN=Mras PE=1 SV=1	4	4
O08997	Atox1	O08997	ATOX1_MOUSE	Copper transport protein ATOX1	TRUE	TYROBP-KO / WT	TYROBP-KO	WT	20	O08997	229132	243669	0.0887406	0.0887406	6.34415	1.06344	0	0.600207	0.783865	19	0.142178	Mus musculus	copper ion transport,cellular copper ion homeostasis,response to oxidative stress,intracellular copper ion transport,cellular response to oxidative stress,copper ion transmembrane transport	copper ion transmembrane transporter activity,copper ion binding,copper chaperone activity,copper-dependent protein binding,ATPase binding	cytoplasm,cytosol	sp	10090	1	1	MusMusculus_pUnKB_2021_0824	>sp|O08997|ATOX1_MOUSE Copper transport protein ATOX1 OS=Mus musculus OX=10090 GN=Atox1 PE=1 SV=1	3	4
O08997	Atox1	O08997	ATOX1_MOUSE	Copper transport protein ATOX1	TRUE	Q175 / WT	Q175	WT	20	O08997	229132	251900	0.136669	0.136669	9.93641	1.09936	0	0.840499	0.594266	19	0.118407	Mus musculus	copper ion transport,cellular copper ion homeostasis,response to oxidative stress,intracellular copper ion transport,cellular response to oxidative stress,copper ion transmembrane transport	copper ion transmembrane transporter activity,copper ion binding,copper chaperone activity,copper-dependent protein binding,ATPase binding	cytoplasm,cytosol	sp	10090	1	1	MusMusculus_pUnKB_2021_0824	>sp|O08997|ATOX1_MOUSE Copper transport protein ATOX1 OS=Mus musculus OX=10090 GN=Atox1 PE=1 SV=1	3	4
O08997	Atox1	O08997	ATOX1_MOUSE	Copper transport protein ATOX1	TRUE	Q175_TYROBP-KO / WT	Q175_TYROBP-KO	WT	20	O08997	229132	243561	0.0881017	0.0881017	6.29706	1.06297	0	0.971155	0.659588	19	0.145393	Mus musculus	copper ion transport,cellular copper ion homeostasis,response to oxidative stress,intracellular copper ion transport,cellular response to oxidative stress,copper ion transmembrane transport	copper ion transmembrane transporter activity,copper ion binding,copper chaperone activity,copper-dependent protein binding,ATPase binding	cytoplasm,cytosol	sp	10090	1	1	MusMusculus_pUnKB_2021_0824	>sp|O08997|ATOX1_MOUSE Copper transport protein ATOX1 OS=Mus musculus OX=10090 GN=Atox1 PE=1 SV=1	3	4
O08997	Atox1	O08997	ATOX1_MOUSE	Copper transport protein ATOX1	TRUE	Q175 / TYROBP-KO	Q175	TYROBP-KO	20	O08997	243669	251900	0.0479287	0.0479287	3.37796	1.03378	0	0.297486	0.373364	19	0.0933017	Mus musculus	copper ion transport,cellular copper ion homeostasis,response to oxidative stress,intracellular copper ion transport,cellular response to oxidative stress,copper ion transmembrane transport	copper ion transmembrane transporter activity,copper ion binding,copper chaperone activity,copper-dependent protein binding,ATPase binding	cytoplasm,cytosol	sp	10090	1	1	MusMusculus_pUnKB_2021_0824	>sp|O08997|ATOX1_MOUSE Copper transport protein ATOX1 OS=Mus musculus OX=10090 GN=Atox1 PE=1 SV=1	3	4
O08997	Atox1	O08997	ATOX1_MOUSE	Copper transport protein ATOX1	TRUE	Q175_TYROBP-KO / TYROBP-KO	Q175_TYROBP-KO	TYROBP-KO	20	O08997	243669	243561	-0.000638931	0.000638931	-0.0442775	0.999557	0	0.121871	0.260981	19	0.0500988	Mus musculus	copper ion transport,cellular copper ion homeostasis,response to oxidative stress,intracellular copper ion transport,cellular response to oxidative stress,copper ion transmembrane transport	copper ion transmembrane transporter activity,copper ion binding,copper chaperone activity,copper-dependent protein binding,ATPase binding	cytoplasm,cytosol	sp	10090	1	1	MusMusculus_pUnKB_2021_0824	>sp|O08997|ATOX1_MOUSE Copper transport protein ATOX1 OS=Mus musculus OX=10090 GN=Atox1 PE=1 SV=1	3	4
O08997	Atox1	O08997	ATOX1_MOUSE	Copper transport protein ATOX1	TRUE	Q175_TYROBP-KO / Q175	Q175_TYROBP-KO	Q175	24	O08997	251900	243561	-0.0485676	0.0485676	-3.31042	0.966896	0	0.937308	0.828511	23	0.0806007	Mus musculus	copper ion transport,cellular copper ion homeostasis,response to oxidative stress,intracellular copper ion transport,cellular response to oxidative stress,copper ion transmembrane transport	copper ion transmembrane transporter activity,copper ion binding,copper chaperone activity,copper-dependent protein binding,ATPase binding	cytoplasm,cytosol	sp	10090	1	1	MusMusculus_pUnKB_2021_0824	>sp|O08997|ATOX1_MOUSE Copper transport protein ATOX1 OS=Mus musculus OX=10090 GN=Atox1 PE=1 SV=1	3	4
O09061;Q6RI64	Psmb1	O09061;Q6RI64	PSB1_MOUSE;Q6RI64_MOUSE	Proteasome subunit beta type-1;Proteasome subunit beta	TRUE	TYROBP-KO / WT	TYROBP-KO	WT	70	O09061;Q6RI64	1.61784e+06	1.61868e+06	0.000748979	0.000748979	0.0519288	1.00052	0	0.421719	0.717629	69	0.216082	Mus musculus	proteolysis involved in cellular protein catabolic process;	threonine-type endopeptidase activity;	proteasome complex,nucleus,cytosol,proteasome core complex,proteasome core complex, beta-subunit complex,extracellular exosome;	sp;tr	10090	1	1	MusMusculus_pUnKB_2021_0824	>sp|O09061|PSB1_MOUSE Proteasome subunit beta type-1 OS=Mus musculus OX=10090 GN=Psmb1 PE=1 SV=1;>tr|Q6RI64|Q6RI64_MOUSE Proteasome subunit beta OS=Mus musculus OX=10090 GN=Psmb1 PE=1 SV=1	10	17
O09061;Q6RI64	Psmb1	O09061;Q6RI64	PSB1_MOUSE;Q6RI64_MOUSE	Proteasome subunit beta type-1;Proteasome subunit beta	TRUE	Q175 / WT	Q175	WT	70	O09061;Q6RI64	1.61784e+06	1.80388e+06	0.157029	0.157029	11.4989	1.11499	0	0.728801	0.556702	69	0.291949	Mus musculus	proteolysis involved in cellular protein catabolic process;	threonine-type endopeptidase activity;	proteasome complex,nucleus,cytosol,proteasome core complex,proteasome core complex, beta-subunit complex,extracellular exosome;	sp;tr	10090	1	1	MusMusculus_pUnKB_2021_0824	>sp|O09061|PSB1_MOUSE Proteasome subunit beta type-1 OS=Mus musculus OX=10090 GN=Psmb1 PE=1 SV=1;>tr|Q6RI64|Q6RI64_MOUSE Proteasome subunit beta OS=Mus musculus OX=10090 GN=Psmb1 PE=1 SV=1	10	17
O09061;Q6RI64	Psmb1	O09061;Q6RI64	PSB1_MOUSE;Q6RI64_MOUSE	Proteasome subunit beta type-1;Proteasome subunit beta	TRUE	Q175_TYROBP-KO / WT	Q175_TYROBP-KO	WT	70	O09061;Q6RI64	1.61784e+06	1.77518e+06	0.133895	0.133895	9.72519	1.09725	0	0.88495	0.639525	69	0.246369	Mus musculus	proteolysis involved in cellular protein catabolic process;	threonine-type endopeptidase activity;	proteasome complex,nucleus,cytosol,proteasome core complex,proteasome core complex, beta-subunit complex,extracellular exosome;	sp;tr	10090	1	1	MusMusculus_pUnKB_2021_0824	>sp|O09061|PSB1_MOUSE Proteasome subunit beta type-1 OS=Mus musculus OX=10090 GN=Psmb1 PE=1 SV=1;>tr|Q6RI64|Q6RI64_MOUSE Proteasome subunit beta OS=Mus musculus OX=10090 GN=Psmb1 PE=1 SV=1	10	17
O09061;Q6RI64	Psmb1	O09061;Q6RI64	PSB1_MOUSE;Q6RI64_MOUSE	Proteasome subunit beta type-1;Proteasome subunit beta	TRUE	Q175 / TYROBP-KO	Q175	TYROBP-KO	70	O09061;Q6RI64	1.61868e+06	1.80388e+06	0.15628	0.15628	11.441	1.11441	0	0.428641	0.449251	69	0.347002	Mus musculus	proteolysis involved in cellular protein catabolic process;	threonine-type endopeptidase activity;	proteasome complex,nucleus,cytosol,proteasome core complex,proteasome core complex, beta-subunit complex,extracellular exosome;	sp;tr	10090	1	1	MusMusculus_pUnKB_2021_0824	>sp|O09061|PSB1_MOUSE Proteasome subunit beta type-1 OS=Mus musculus OX=10090 GN=Psmb1 PE=1 SV=1;>tr|Q6RI64|Q6RI64_MOUSE Proteasome subunit beta OS=Mus musculus OX=10090 GN=Psmb1 PE=1 SV=1	10	17
O09061;Q6RI64	Psmb1	O09061;Q6RI64	PSB1_MOUSE;Q6RI64_MOUSE	Proteasome subunit beta type-1;Proteasome subunit beta	TRUE	Q175_TYROBP-KO / TYROBP-KO	Q175_TYROBP-KO	TYROBP-KO	70	O09061;Q6RI64	1.61868e+06	1.77518e+06	0.133146	0.133146	9.66824	1.09668	0	0.318897	0.41358	69	0.209597	Mus musculus	proteolysis involved in cellular protein catabolic process;	threonine-type endopeptidase activity;	proteasome complex,nucleus,cytosol,proteasome core complex,proteasome core complex, beta-subunit complex,extracellular exosome;	sp;tr	10090	1	1	MusMusculus_pUnKB_2021_0824	>sp|O09061|PSB1_MOUSE Proteasome subunit beta type-1 OS=Mus musculus OX=10090 GN=Psmb1 PE=1 SV=1;>tr|Q6RI64|Q6RI64_MOUSE Proteasome subunit beta OS=Mus musculus OX=10090 GN=Psmb1 PE=1 SV=1	10	17
O09061;Q6RI64	Psmb1	O09061;Q6RI64	PSB1_MOUSE;Q6RI64_MOUSE	Proteasome subunit beta type-1;Proteasome subunit beta	TRUE	Q175_TYROBP-KO / Q175	Q175_TYROBP-KO	Q175	84	O09061;Q6RI64	1.80388e+06	1.77518e+06	-0.0231345	0.0231345	-1.59077	0.984092	0	0.92452	0.826238	83	0.271912	Mus musculus	proteolysis involved in cellular protein catabolic process;	threonine-type endopeptidase activity;	proteasome complex,nucleus,cytosol,proteasome core complex,proteasome core complex, beta-subunit complex,extracellular exosome;	sp;tr	10090	1	1	MusMusculus_pUnKB_2021_0824	>sp|O09061|PSB1_MOUSE Proteasome subunit beta type-1 OS=Mus musculus OX=10090 GN=Psmb1 PE=1 SV=1;>tr|Q6RI64|Q6RI64_MOUSE Proteasome subunit beta OS=Mus musculus OX=10090 GN=Psmb1 PE=1 SV=1	10	17
O09111;Q4VBC9	Ndufb11	O09111;Q4VBC9	NDUBB_MOUSE;Q4VBC9_MOUSE	NADH dehydrogenase [ubiquinone] 1 beta subcomplex subunit 11, mitochondrial;Complex I-ESSS (Fragment)	TRUE	TYROBP-KO / WT	TYROBP-KO	WT	45	O09111;Q4VBC9	2.08885e+06	2.00986e+06	-0.0556133	0.0556133	-3.78147	0.962185	0	0.767252	0.816873	44	0.0719606	Mus musculus	mitochondrial respiratory chain complex I assembly,oxidation-reduction process;	molecular_function;	mitochondrion,mitochondrial respiratory chain complex I,integral component of membrane;	sp;tr	10090	1;2	2;1	MusMusculus_pUnKB_2021_0824	>sp|O09111|NDUBB_MOUSE NADH dehydrogenase [ubiquinone] 1 beta subcomplex subunit 11, mitochondrial OS=Mus musculus OX=10090 GN=Ndufb11 PE=1 SV=2;>tr|Q4VBC9|Q4VBC9_MOUSE Complex I-ESSS (Fragment) OS=Mus musculus OX=10090 GN=Ndufb11 PE=2 SV=1	6	13
O09111;Q4VBC9	Ndufb11	O09111;Q4VBC9	NDUBB_MOUSE;Q4VBC9_MOUSE	NADH dehydrogenase [ubiquinone] 1 beta subcomplex subunit 11, mitochondrial;Complex I-ESSS (Fragment)	TRUE	Q175 / WT	Q175	WT	45	O09111;Q4VBC9	2.08885e+06	2.01837e+06	-0.0495142	0.0495142	-3.37384	0.966262	0	0.45102	0.448314	44	0.0688068	Mus musculus	mitochondrial respiratory chain complex I assembly,oxidation-reduction process;	molecular_function;	mitochondrion,mitochondrial respiratory chain complex I,integral component of membrane;	sp;tr	10090	1;2	2;1	MusMusculus_pUnKB_2021_0824	>sp|O09111|NDUBB_MOUSE NADH dehydrogenase [ubiquinone] 1 beta subcomplex subunit 11, mitochondrial OS=Mus musculus OX=10090 GN=Ndufb11 PE=1 SV=2;>tr|Q4VBC9|Q4VBC9_MOUSE Complex I-ESSS (Fragment) OS=Mus musculus OX=10090 GN=Ndufb11 PE=2 SV=1	6	13
O09111;Q4VBC9	Ndufb11	O09111;Q4VBC9	NDUBB_MOUSE;Q4VBC9_MOUSE	NADH dehydrogenase [ubiquinone] 1 beta subcomplex subunit 11, mitochondrial;Complex I-ESSS (Fragment)	TRUE	Q175_TYROBP-KO / WT	Q175_TYROBP-KO	WT	45	O09111;Q4VBC9	2.08885e+06	1990023	-0.0699229	0.0699229	-4.73111	0.952689	0	0.194605	0.324	44	0.0690187	Mus musculus	mitochondrial respiratory chain complex I assembly,oxidation-reduction process;	molecular_function;	mitochondrion,mitochondrial respiratory chain complex I,integral component of membrane;	sp;tr	10090	1;2	2;1	MusMusculus_pUnKB_2021_0824	>sp|O09111|NDUBB_MOUSE NADH dehydrogenase [ubiquinone] 1 beta subcomplex subunit 11, mitochondrial OS=Mus musculus OX=10090 GN=Ndufb11 PE=1 SV=2;>tr|Q4VBC9|Q4VBC9_MOUSE Complex I-ESSS (Fragment) OS=Mus musculus OX=10090 GN=Ndufb11 PE=2 SV=1	6	13
O09111;Q4VBC9	Ndufb11	O09111;Q4VBC9	NDUBB_MOUSE;Q4VBC9_MOUSE	NADH dehydrogenase [ubiquinone] 1 beta subcomplex subunit 11, mitochondrial;Complex I-ESSS (Fragment)	TRUE	Q175 / TYROBP-KO	Q175	TYROBP-KO	45	O09111;Q4VBC9	2.00986e+06	2.01837e+06	0.00609905	0.00609905	0.423649	1.00424	0	0.463926	0.466434	44	0.0998281	Mus musculus	mitochondrial respiratory chain complex I assembly,oxidation-reduction process;	molecular_function;	mitochondrion,mitochondrial respiratory chain complex I,integral component of membrane;	sp;tr	10090	1;2	2;1	MusMusculus_pUnKB_2021_0824	>sp|O09111|NDUBB_MOUSE NADH dehydrogenase [ubiquinone] 1 beta subcomplex subunit 11, mitochondrial OS=Mus musculus OX=10090 GN=Ndufb11 PE=1 SV=2;>tr|Q4VBC9|Q4VBC9_MOUSE Complex I-ESSS (Fragment) OS=Mus musculus OX=10090 GN=Ndufb11 PE=2 SV=1	6	13
O09111;Q4VBC9	Ndufb11	O09111;Q4VBC9	NDUBB_MOUSE;Q4VBC9_MOUSE	NADH dehydrogenase [ubiquinone] 1 beta subcomplex subunit 11, mitochondrial;Complex I-ESSS (Fragment)	TRUE	Q175_TYROBP-KO / TYROBP-KO	Q175_TYROBP-KO	TYROBP-KO	45	O09111;Q4VBC9	2.00986e+06	1990023	-0.0143096	0.0143096	-0.986966	0.99013	0	0.249067	0.370211	44	0.0961744	Mus musculus	mitochondrial respiratory chain complex I assembly,oxidation-reduction process;	molecular_function;	mitochondrion,mitochondrial respiratory chain complex I,integral component of membrane;	sp;tr	10090	1;2	2;1	MusMusculus_pUnKB_2021_0824	>sp|O09111|NDUBB_MOUSE NADH dehydrogenase [ubiquinone] 1 beta subcomplex subunit 11, mitochondrial OS=Mus musculus OX=10090 GN=Ndufb11 PE=1 SV=2;>tr|Q4VBC9|Q4VBC9_MOUSE Complex I-ESSS (Fragment) OS=Mus musculus OX=10090 GN=Ndufb11 PE=2 SV=1	6	13
O09111;Q4VBC9	Ndufb11	O09111;Q4VBC9	NDUBB_MOUSE;Q4VBC9_MOUSE	NADH dehydrogenase [ubiquinone] 1 beta subcomplex subunit 11, mitochondrial;Complex I-ESSS (Fragment)	TRUE	Q175_TYROBP-KO / Q175	Q175_TYROBP-KO	Q175	54	O09111;Q4VBC9	2.01837e+06	1990023	-0.0204087	0.0204087	-1.40466	0.985953	0	0.806407	0.805001	53	0.0630579	Mus musculus	mitochondrial respiratory chain complex I assembly,oxidation-reduction process;	molecular_function;	mitochondrion,mitochondrial respiratory chain complex I,integral component of membrane;	sp;tr	10090	1;2	2;1	MusMusculus_pUnKB_2021_0824	>sp|O09111|NDUBB_MOUSE NADH dehydrogenase [ubiquinone] 1 beta subcomplex subunit 11, mitochondrial OS=Mus musculus OX=10090 GN=Ndufb11 PE=1 SV=2;>tr|Q4VBC9|Q4VBC9_MOUSE Complex I-ESSS (Fragment) OS=Mus musculus OX=10090 GN=Ndufb11 PE=2 SV=1	6	13
O09126;Q8BJC1	Sema4d	O09126;Q8BJC1	SEM4D_MOUSE;Q8BJC1_MOUSE	Semaphorin-4D;Uncharacterized protein (Fragment)	TRUE	TYROBP-KO / WT	TYROBP-KO	WT	10	O09126;Q8BJC1	32479.7	33173.8	0.030504	0.030504	2.13689	1.02137	0	0.686432	0.799309	9	0.0469947	Mus musculus	negative regulation of transcription from RNA polymerase II promoter,positive regulation of protein phosphorylation,negative regulation of cell adhesion,regulation of cell shape,negative regulation of alkaline phosphatase activity,positive regulation of phosphatidylinositol 3-kinase signaling,positive regulation of cell migration,regulation of cell projection organization,positive regulation of GTPase activity,ossification involved in bone maturation,negative regulation of osteoblast differentiation,positive regulation of collateral sprouting,regulation of dendrite morphogenesis,positive regulation of peptidyl-tyrosine phosphorylation,negative regulation of peptidyl-tyrosine phosphorylation,positive regulation of axonogenesis,negative chemotaxis,leukocyte aggregation,semaphorin-plexin signaling pathway,semaphorin-plexin signaling pathway involved in bone trabecula morphogenesis;	receptor activity,transmembrane signaling receptor activity,receptor binding,protein binding,semaphorin receptor binding,neuropilin binding;	extracellular space,plasma membrane,integral component of plasma membrane,membrane;	sp;tr	10090	1;2	2;1	MusMusculus_pUnKB_2021_0824	>sp|O09126|SEM4D_MOUSE Semaphorin-4D OS=Mus musculus OX=10090 GN=Sema4d PE=1 SV=2;>tr|Q8BJC1|Q8BJC1_MOUSE Uncharacterized protein (Fragment) OS=Mus musculus OX=10090 GN=Sema4d PE=2 SV=1	2	2
O09126;Q8BJC1	Sema4d	O09126;Q8BJC1	SEM4D_MOUSE;Q8BJC1_MOUSE	Semaphorin-4D;Uncharacterized protein (Fragment)	TRUE	Q175 / WT	Q175	WT	10	O09126;Q8BJC1	32479.7	33709.3	0.0536059	0.0536059	3.78557	1.03786	0	0.826076	0.591282	9	0.121296	Mus musculus	negative regulation of transcription from RNA polymerase II promoter,positive regulation of protein phosphorylation,negative regulation of cell adhesion,regulation of cell shape,negative regulation of alkaline phosphatase activity,positive regulation of phosphatidylinositol 3-kinase signaling,positive regulation of cell migration,regulation of cell projection organization,positive regulation of GTPase activity,ossification involved in bone maturation,negative regulation of osteoblast differentiation,positive regulation of collateral sprouting,regulation of dendrite morphogenesis,positive regulation of peptidyl-tyrosine phosphorylation,negative regulation of peptidyl-tyrosine phosphorylation,positive regulation of axonogenesis,negative chemotaxis,leukocyte aggregation,semaphorin-plexin signaling pathway,semaphorin-plexin signaling pathway involved in bone trabecula morphogenesis;	receptor activity,transmembrane signaling receptor activity,receptor binding,protein binding,semaphorin receptor binding,neuropilin binding;	extracellular space,plasma membrane,integral component of plasma membrane,membrane;	sp;tr	10090	1;2	2;1	MusMusculus_pUnKB_2021_0824	>sp|O09126|SEM4D_MOUSE Semaphorin-4D OS=Mus musculus OX=10090 GN=Sema4d PE=1 SV=2;>tr|Q8BJC1|Q8BJC1_MOUSE Uncharacterized protein (Fragment) OS=Mus musculus OX=10090 GN=Sema4d PE=2 SV=1	2	2
O09126;Q8BJC1	Sema4d	O09126;Q8BJC1	SEM4D_MOUSE;Q8BJC1_MOUSE	Semaphorin-4D;Uncharacterized protein (Fragment)	TRUE	Q175_TYROBP-KO / WT	Q175_TYROBP-KO	WT	10	O09126;Q8BJC1	32479.7	32674.9	0.00864447	0.00864447	0.600988	1.00601	0	0.587721	0.536549	9	0.0768867	Mus musculus	negative regulation of transcription from RNA polymerase II promoter,positive regulation of protein phosphorylation,negative regulation of cell adhesion,regulation of cell shape,negative regulation of alkaline phosphatase activity,positive regulation of phosphatidylinositol 3-kinase signaling,positive regulation of cell migration,regulation of cell projection organization,positive regulation of GTPase activity,ossification involved in bone maturation,negative regulation of osteoblast differentiation,positive regulation of collateral sprouting,regulation of dendrite morphogenesis,positive regulation of peptidyl-tyrosine phosphorylation,negative regulation of peptidyl-tyrosine phosphorylation,positive regulation of axonogenesis,negative chemotaxis,leukocyte aggregation,semaphorin-plexin signaling pathway,semaphorin-plexin signaling pathway involved in bone trabecula morphogenesis;	receptor activity,transmembrane signaling receptor activity,receptor binding,protein binding,semaphorin receptor binding,neuropilin binding;	extracellular space,plasma membrane,integral component of plasma membrane,membrane;	sp;tr	10090	1;2	2;1	MusMusculus_pUnKB_2021_0824	>sp|O09126|SEM4D_MOUSE Semaphorin-4D OS=Mus musculus OX=10090 GN=Sema4d PE=1 SV=2;>tr|Q8BJC1|Q8BJC1_MOUSE Uncharacterized protein (Fragment) OS=Mus musculus OX=10090 GN=Sema4d PE=2 SV=1	2	2
O09126;Q8BJC1	Sema4d	O09126;Q8BJC1	SEM4D_MOUSE;Q8BJC1_MOUSE	Semaphorin-4D;Uncharacterized protein (Fragment)	TRUE	Q175 / TYROBP-KO	Q175	TYROBP-KO	10	O09126;Q8BJC1	33173.8	33709.3	0.0231019	0.0231019	1.61419	1.01614	0	0.669133	0.555951	9	0.106504	Mus musculus	negative regulation of transcription from RNA polymerase II promoter,positive regulation of protein phosphorylation,negative regulation of cell adhesion,regulation of cell shape,negative regulation of alkaline phosphatase activity,positive regulation of phosphatidylinositol 3-kinase signaling,positive regulation of cell migration,regulation of cell projection organization,positive regulation of GTPase activity,ossification involved in bone maturation,negative regulation of osteoblast differentiation,positive regulation of collateral sprouting,regulation of dendrite morphogenesis,positive regulation of peptidyl-tyrosine phosphorylation,negative regulation of peptidyl-tyrosine phosphorylation,positive regulation of axonogenesis,negative chemotaxis,leukocyte aggregation,semaphorin-plexin signaling pathway,semaphorin-plexin signaling pathway involved in bone trabecula morphogenesis;	receptor activity,transmembrane signaling receptor activity,receptor binding,protein binding,semaphorin receptor binding,neuropilin binding;	extracellular space,plasma membrane,integral component of plasma membrane,membrane;	sp;tr	10090	1;2	2;1	MusMusculus_pUnKB_2021_0824	>sp|O09126|SEM4D_MOUSE Semaphorin-4D OS=Mus musculus OX=10090 GN=Sema4d PE=1 SV=2;>tr|Q8BJC1|Q8BJC1_MOUSE Uncharacterized protein (Fragment) OS=Mus musculus OX=10090 GN=Sema4d PE=2 SV=1	2	2
O09126;Q8BJC1	Sema4d	O09126;Q8BJC1	SEM4D_MOUSE;Q8BJC1_MOUSE	Semaphorin-4D;Uncharacterized protein (Fragment)	TRUE	Q175_TYROBP-KO / TYROBP-KO	Q175_TYROBP-KO	TYROBP-KO	10	O09126;Q8BJC1	33173.8	32674.9	-0.0218595	0.0218595	-1.50376	0.984962	0	0.387749	0.449688	9	0.0692444	Mus musculus	negative regulation of transcription from RNA polymerase II promoter,positive regulation of protein phosphorylation,negative regulation of cell adhesion,regulation of cell shape,negative regulation of alkaline phosphatase activity,positive regulation of phosphatidylinositol 3-kinase signaling,positive regulation of cell migration,regulation of cell projection organization,positive regulation of GTPase activity,ossification involved in bone maturation,negative regulation of osteoblast differentiation,positive regulation of collateral sprouting,regulation of dendrite morphogenesis,positive regulation of peptidyl-tyrosine phosphorylation,negative regulation of peptidyl-tyrosine phosphorylation,positive regulation of axonogenesis,negative chemotaxis,leukocyte aggregation,semaphorin-plexin signaling pathway,semaphorin-plexin signaling pathway involved in bone trabecula morphogenesis;	receptor activity,transmembrane signaling receptor activity,receptor binding,protein binding,semaphorin receptor binding,neuropilin binding;	extracellular space,plasma membrane,integral component of plasma membrane,membrane;	sp;tr	10090	1;2	2;1	MusMusculus_pUnKB_2021_0824	>sp|O09126|SEM4D_MOUSE Semaphorin-4D OS=Mus musculus OX=10090 GN=Sema4d PE=1 SV=2;>tr|Q8BJC1|Q8BJC1_MOUSE Uncharacterized protein (Fragment) OS=Mus musculus OX=10090 GN=Sema4d PE=2 SV=1	2	2
O09126;Q8BJC1	Sema4d	O09126;Q8BJC1	SEM4D_MOUSE;Q8BJC1_MOUSE	Semaphorin-4D;Uncharacterized protein (Fragment)	TRUE	Q175_TYROBP-KO / Q175	Q175_TYROBP-KO	Q175	12	O09126;Q8BJC1	33709.3	32674.9	-0.0449614	0.0449614	-3.06843	0.969316	0	0.708486	0.782042	11	0.0716851	Mus musculus	negative regulation of transcription from RNA polymerase II promoter,positive regulation of protein phosphorylation,negative regulation of cell adhesion,regulation of cell shape,negative regulation of alkaline phosphatase activity,positive regulation of phosphatidylinositol 3-kinase signaling,positive regulation of cell migration,regulation of cell projection organization,positive regulation of GTPase activity,ossification involved in bone maturation,negative regulation of osteoblast differentiation,positive regulation of collateral sprouting,regulation of dendrite morphogenesis,positive regulation of peptidyl-tyrosine phosphorylation,negative regulation of peptidyl-tyrosine phosphorylation,positive regulation of axonogenesis,negative chemotaxis,leukocyte aggregation,semaphorin-plexin signaling pathway,semaphorin-plexin signaling pathway involved in bone trabecula morphogenesis;	receptor activity,transmembrane signaling receptor activity,receptor binding,protein binding,semaphorin receptor binding,neuropilin binding;	extracellular space,plasma membrane,integral component of plasma membrane,membrane;	sp;tr	10090	1;2	2;1	MusMusculus_pUnKB_2021_0824	>sp|O09126|SEM4D_MOUSE Semaphorin-4D OS=Mus musculus OX=10090 GN=Sema4d PE=1 SV=2;>tr|Q8BJC1|Q8BJC1_MOUSE Uncharacterized protein (Fragment) OS=Mus musculus OX=10090 GN=Sema4d PE=2 SV=1	2	2
O09131	Gsto1	O09131	GSTO1_MOUSE	Glutathione S-transferase omega-1	TRUE	TYROBP-KO / WT	TYROBP-KO	WT	40	O09131	567558	551154	-0.042313	0.042313	-2.89032	0.971097	0	0.159296	0.63396	39	0.150263	Mus musculus	glutathione metabolic process,toxin catabolic process,regulation of release of sequestered calcium ion into cytosol by sarcoplasmic reticulum,L-ascorbic acid metabolic process,xenobiotic catabolic process,oxidation-reduction process,negative regulation of ryanodine-sensitive calcium-release channel activity,positive regulation of ryanodine-sensitive calcium-release channel activity,cellular response to arsenic-containing substance,cellular oxidant detoxification	glutathione transferase activity,oxidoreductase activity,glutathione dehydrogenase (ascorbate) activity,methylarsonate reductase activity	cytoplasm,cytosol,extracellular exosome	sp	10090	1	2	MusMusculus_pUnKB_2021_0824	>sp|O09131|GSTO1_MOUSE Glutathione S-transferase omega-1 OS=Mus musculus OX=10090 GN=Gsto1 PE=1 SV=2	8	10
O09131	Gsto1	O09131	GSTO1_MOUSE	Glutathione S-transferase omega-1	TRUE	Q175 / WT	Q175	WT	40	O09131	567558	784665	0.467308	0.467308	38.2527	1.38253	0	0.0904369	0.195014	39	0.270476	Mus musculus	glutathione metabolic process,toxin catabolic process,regulation of release of sequestered calcium ion into cytosol by sarcoplasmic reticulum,L-ascorbic acid metabolic process,xenobiotic catabolic process,oxidation-reduction process,negative regulation of ryanodine-sensitive calcium-release channel activity,positive regulation of ryanodine-sensitive calcium-release channel activity,cellular response to arsenic-containing substance,cellular oxidant detoxification	glutathione transferase activity,oxidoreductase activity,glutathione dehydrogenase (ascorbate) activity,methylarsonate reductase activity	cytoplasm,cytosol,extracellular exosome	sp	10090	1	2	MusMusculus_pUnKB_2021_0824	>sp|O09131|GSTO1_MOUSE Glutathione S-transferase omega-1 OS=Mus musculus OX=10090 GN=Gsto1 PE=1 SV=2	8	10
O09131	Gsto1	O09131	GSTO1_MOUSE	Glutathione S-transferase omega-1	TRUE	Q175_TYROBP-KO / WT	Q175_TYROBP-KO	WT	40	O09131	567558	677563	0.255585	0.255585	19.382	1.19382	0	0.352659	0.422598	39	0.1847	Mus musculus	glutathione metabolic process,toxin catabolic process,regulation of release of sequestered calcium ion into cytosol by sarcoplasmic reticulum,L-ascorbic acid metabolic process,xenobiotic catabolic process,oxidation-reduction process,negative regulation of ryanodine-sensitive calcium-release channel activity,positive regulation of ryanodine-sensitive calcium-release channel activity,cellular response to arsenic-containing substance,cellular oxidant detoxification	glutathione transferase activity,oxidoreductase activity,glutathione dehydrogenase (ascorbate) activity,methylarsonate reductase activity	cytoplasm,cytosol,extracellular exosome	sp	10090	1	2	MusMusculus_pUnKB_2021_0824	>sp|O09131|GSTO1_MOUSE Glutathione S-transferase omega-1 OS=Mus musculus OX=10090 GN=Gsto1 PE=1 SV=2	8	10
O09131	Gsto1	O09131	GSTO1_MOUSE	Glutathione S-transferase omega-1	TRUE	Q175 / TYROBP-KO	Q175	TYROBP-KO	40	O09131	551154	784665	0.509621	0.509621	42.3676	1.42368	0	0.433326	0.451786	39	0.320785	Mus musculus	glutathione metabolic process,toxin catabolic process,regulation of release of sequestered calcium ion into cytosol by sarcoplasmic reticulum,L-ascorbic acid metabolic process,xenobiotic catabolic process,oxidation-reduction process,negative regulation of ryanodine-sensitive calcium-release channel activity,positive regulation of ryanodine-sensitive calcium-release channel activity,cellular response to arsenic-containing substance,cellular oxidant detoxification	glutathione transferase activity,oxidoreductase activity,glutathione dehydrogenase (ascorbate) activity,methylarsonate reductase activity	cytoplasm,cytosol,extracellular exosome	sp	10090	1	2	MusMusculus_pUnKB_2021_0824	>sp|O09131|GSTO1_MOUSE Glutathione S-transferase omega-1 OS=Mus musculus OX=10090 GN=Gsto1 PE=1 SV=2	8	10
O09131	Gsto1	O09131	GSTO1_MOUSE	Glutathione S-transferase omega-1	TRUE	Q175_TYROBP-KO / TYROBP-KO	Q175_TYROBP-KO	TYROBP-KO	40	O09131	551154	677563	0.297898	0.297898	22.9352	1.22935	0	0.870268	0.630208	39	0.254637	Mus musculus	glutathione metabolic process,toxin catabolic process,regulation of release of sequestered calcium ion into cytosol by sarcoplasmic reticulum,L-ascorbic acid metabolic process,xenobiotic catabolic process,oxidation-reduction process,negative regulation of ryanodine-sensitive calcium-release channel activity,positive regulation of ryanodine-sensitive calcium-release channel activity,cellular response to arsenic-containing substance,cellular oxidant detoxification	glutathione transferase activity,oxidoreductase activity,glutathione dehydrogenase (ascorbate) activity,methylarsonate reductase activity	cytoplasm,cytosol,extracellular exosome	sp	10090	1	2	MusMusculus_pUnKB_2021_0824	>sp|O09131|GSTO1_MOUSE Glutathione S-transferase omega-1 OS=Mus musculus OX=10090 GN=Gsto1 PE=1 SV=2	8	10
O09131	Gsto1	O09131	GSTO1_MOUSE	Glutathione S-transferase omega-1	TRUE	Q175_TYROBP-KO / Q175	Q175_TYROBP-KO	Q175	48	O09131	784665	677563	-0.211723	0.211723	-13.6494	0.863506	0	0.150772	0.531527	47	0.172598	Mus musculus	glutathione metabolic process,toxin catabolic process,regulation of release of sequestered calcium ion into cytosol by sarcoplasmic reticulum,L-ascorbic acid metabolic process,xenobiotic catabolic process,oxidation-reduction process,negative regulation of ryanodine-sensitive calcium-release channel activity,positive regulation of ryanodine-sensitive calcium-release channel activity,cellular response to arsenic-containing substance,cellular oxidant detoxification	glutathione transferase activity,oxidoreductase activity,glutathione dehydrogenase (ascorbate) activity,methylarsonate reductase activity	cytoplasm,cytosol,extracellular exosome	sp	10090	1	2	MusMusculus_pUnKB_2021_0824	>sp|O09131|GSTO1_MOUSE Glutathione S-transferase omega-1 OS=Mus musculus OX=10090 GN=Gsto1 PE=1 SV=2	8	10
O09167;Q9CQM8	Rpl21	O09167;Q9CQM8	RL21_MOUSE;Q9CQM8_MOUSE	60S ribosomal protein L21	TRUE	TYROBP-KO / WT	TYROBP-KO	WT	25	O09167;Q9CQM8	373533	415599	0.153958	0.153958	11.2618	1.11262	0	0.981649	0.855745	24	0.706809	Mus musculus	translation;	RNA binding,structural constituent of ribosome,protein binding;	membrane,cytosolic large ribosomal subunit;	sp;tr	10090	1	3;1	MusMusculus_pUnKB_2021_0824	>sp|O09167|RL21_MOUSE 60S ribosomal protein L21 OS=Mus musculus OX=10090 GN=Rpl21 PE=1 SV=3;>tr|Q9CQM8|Q9CQM8_MOUSE 60S ribosomal protein L21 OS=Mus musculus OX=10090 GN=Rpl21 PE=1 SV=1	4	7
O09167;Q9CQM8	Rpl21	O09167;Q9CQM8	RL21_MOUSE;Q9CQM8_MOUSE	60S ribosomal protein L21	TRUE	Q175 / WT	Q175	WT	25	O09167;Q9CQM8	373533	433266	0.214018	0.214018	15.9914	1.15991	0	0.631194	0.523504	24	1.08678	Mus musculus	translation;	RNA binding,structural constituent of ribosome,protein binding;	membrane,cytosolic large ribosomal subunit;	sp;tr	10090	1	3;1	MusMusculus_pUnKB_2021_0824	>sp|O09167|RL21_MOUSE 60S ribosomal protein L21 OS=Mus musculus OX=10090 GN=Rpl21 PE=1 SV=3;>tr|Q9CQM8|Q9CQM8_MOUSE 60S ribosomal protein L21 OS=Mus musculus OX=10090 GN=Rpl21 PE=1 SV=1	4	7
O09167;Q9CQM8	Rpl21	O09167;Q9CQM8	RL21_MOUSE;Q9CQM8_MOUSE	60S ribosomal protein L21	TRUE	Q175_TYROBP-KO / WT	Q175_TYROBP-KO	WT	25	O09167;Q9CQM8	373533	418397	0.163639	0.163639	12.0109	1.12011	0	0.233789	0.353534	24	0.157245	Mus musculus	translation;	RNA binding,structural constituent of ribosome,protein binding;	membrane,cytosolic large ribosomal subunit;	sp;tr	10090	1	3;1	MusMusculus_pUnKB_2021_0824	>sp|O09167|RL21_MOUSE 60S ribosomal protein L21 OS=Mus musculus OX=10090 GN=Rpl21 PE=1 SV=3;>tr|Q9CQM8|Q9CQM8_MOUSE 60S ribosomal protein L21 OS=Mus musculus OX=10090 GN=Rpl21 PE=1 SV=1	4	7
O09167;Q9CQM8	Rpl21	O09167;Q9CQM8	RL21_MOUSE;Q9CQM8_MOUSE	60S ribosomal protein L21	TRUE	Q175 / TYROBP-KO	Q175	TYROBP-KO	25	O09167;Q9CQM8	415599	433266	0.0600596	0.0600596	4.25088	1.04251	0	0.561707	0.510975	24	0.870086	Mus musculus	translation;	RNA binding,structural constituent of ribosome,protein binding;	membrane,cytosolic large ribosomal subunit;	sp;tr	10090	1	3;1	MusMusculus_pUnKB_2021_0824	>sp|O09167|RL21_MOUSE 60S ribosomal protein L21 OS=Mus musculus OX=10090 GN=Rpl21 PE=1 SV=3;>tr|Q9CQM8|Q9CQM8_MOUSE 60S ribosomal protein L21 OS=Mus musculus OX=10090 GN=Rpl21 PE=1 SV=1	4	7
O09167;Q9CQM8	Rpl21	O09167;Q9CQM8	RL21_MOUSE;Q9CQM8_MOUSE	60S ribosomal protein L21	TRUE	Q175_TYROBP-KO / TYROBP-KO	Q175_TYROBP-KO	TYROBP-KO	25	O09167;Q9CQM8	415599	418397	0.00968086	0.00968086	0.673282	1.00673	0	0.784505	0.60327	24	0.753908	Mus musculus	translation;	RNA binding,structural constituent of ribosome,protein binding;	membrane,cytosolic large ribosomal subunit;	sp;tr	10090	1	3;1	MusMusculus_pUnKB_2021_0824	>sp|O09167|RL21_MOUSE 60S ribosomal protein L21 OS=Mus musculus OX=10090 GN=Rpl21 PE=1 SV=3;>tr|Q9CQM8|Q9CQM8_MOUSE 60S ribosomal protein L21 OS=Mus musculus OX=10090 GN=Rpl21 PE=1 SV=1	4	7
O09167;Q9CQM8	Rpl21	O09167;Q9CQM8	RL21_MOUSE;Q9CQM8_MOUSE	60S ribosomal protein L21	TRUE	Q175_TYROBP-KO / Q175	Q175_TYROBP-KO	Q175	30	O09167;Q9CQM8	433266	418397	-0.0503787	0.0503787	-3.43172	0.965683	0	0.330055	0.653275	29	0.974826	Mus musculus	translation;	RNA binding,structural constituent of ribosome,protein binding;	membrane,cytosolic large ribosomal subunit;	sp;tr	10090	1	3;1	MusMusculus_pUnKB_2021_0824	>sp|O09167|RL21_MOUSE 60S ribosomal protein L21 OS=Mus musculus OX=10090 GN=Rpl21 PE=1 SV=3;>tr|Q9CQM8|Q9CQM8_MOUSE 60S ribosomal protein L21 OS=Mus musculus OX=10090 GN=Rpl21 PE=1 SV=1	4	7
O09172;Q3T9P2;Q4FJZ6	Gclm	O09172;Q3T9P2;Q4FJZ6	GSH0_MOUSE;Q3T9P2_MOUSE;Q4FJZ6_MOUSE	Glutamate--cysteine ligase regulatory subunit;GCS light chain;GCS light chain	TRUE	TYROBP-KO / WT	TYROBP-KO	WT	15	O09172;Q3T9P2;Q4FJZ6	1.0379e+06	1238209	0.254589	0.254589	19.2996	1.193	0	0.194939	0.660165	14	0.111001	Mus musculus	cysteine metabolic process,glutamate metabolic process,glutathione metabolic process,glutathione biosynthetic process,response to oxidative stress,aging,response to nutrient,apoptotic mitochondrial changes,response to activity,positive regulation of glutamate-cysteine ligase activity,cellular response to hepatocyte growth factor stimulus,hepatic stellate cell activation,response to drug,negative regulation of neuron apoptotic process,cellular response to fibroblast growth factor stimulus,response to human chorionic gonadotropin,regulation of blood vessel size,response to nitrosative stress,regulation of mitochondrial depolarization,cellular response to glucose stimulus,cellular response to follicle-stimulating hormone stimulus,cellular response to thyroxine stimulus,cellular response to leukemia inhibitory factor,negative regulation of extrinsic apoptotic signaling pathway;;	enzyme regulator activity,glutamate-cysteine ligase catalytic subunit binding,protein heterodimerization activity,glutamate-cysteine ligase activity;;	glutamate-cysteine ligase complex;;	sp;tr;tr	10090	1;2;1	1	MusMusculus_pUnKB_2021_0824	>sp|O09172|GSH0_MOUSE Glutamate--cysteine ligase regulatory subunit OS=Mus musculus OX=10090 GN=Gclm PE=1 SV=1;>tr|Q3T9P2|Q3T9P2_MOUSE GCS light chain OS=Mus musculus OX=10090 GN=Gclm PE=2 SV=1;>tr|Q4FJZ6|Q4FJZ6_MOUSE GCS light chain OS=Mus musculus OX=10090 GN=Gclm PE=1 SV=1	4	4
O09172;Q3T9P2;Q4FJZ6	Gclm	O09172;Q3T9P2;Q4FJZ6	GSH0_MOUSE;Q3T9P2_MOUSE;Q4FJZ6_MOUSE	Glutamate--cysteine ligase regulatory subunit;GCS light chain;GCS light chain	TRUE	Q175 / WT	Q175	WT	15	O09172;Q3T9P2;Q4FJZ6	1.0379e+06	1.05805e+06	0.027741	0.027741	1.94146	1.01941	0	0.410563	0.429013	14	0.0547119	Mus musculus	cysteine metabolic process,glutamate metabolic process,glutathione metabolic process,glutathione biosynthetic process,response to oxidative stress,aging,response to nutrient,apoptotic mitochondrial changes,response to activity,positive regulation of glutamate-cysteine ligase activity,cellular response to hepatocyte growth factor stimulus,hepatic stellate cell activation,response to drug,negative regulation of neuron apoptotic process,cellular response to fibroblast growth factor stimulus,response to human chorionic gonadotropin,regulation of blood vessel size,response to nitrosative stress,regulation of mitochondrial depolarization,cellular response to glucose stimulus,cellular response to follicle-stimulating hormone stimulus,cellular response to thyroxine stimulus,cellular response to leukemia inhibitory factor,negative regulation of extrinsic apoptotic signaling pathway;;	enzyme regulator activity,glutamate-cysteine ligase catalytic subunit binding,protein heterodimerization activity,glutamate-cysteine ligase activity;;	glutamate-cysteine ligase complex;;	sp;tr;tr	10090	1;2;1	1	MusMusculus_pUnKB_2021_0824	>sp|O09172|GSH0_MOUSE Glutamate--cysteine ligase regulatory subunit OS=Mus musculus OX=10090 GN=Gclm PE=1 SV=1;>tr|Q3T9P2|Q3T9P2_MOUSE GCS light chain OS=Mus musculus OX=10090 GN=Gclm PE=2 SV=1;>tr|Q4FJZ6|Q4FJZ6_MOUSE GCS light chain OS=Mus musculus OX=10090 GN=Gclm PE=1 SV=1	4	4
O09172;Q3T9P2;Q4FJZ6	Gclm	O09172;Q3T9P2;Q4FJZ6	GSH0_MOUSE;Q3T9P2_MOUSE;Q4FJZ6_MOUSE	Glutamate--cysteine ligase regulatory subunit;GCS light chain;GCS light chain	TRUE	Q175_TYROBP-KO / WT	Q175_TYROBP-KO	WT	15	O09172;Q3T9P2;Q4FJZ6	1.0379e+06	1.0553e+06	0.0239841	0.0239841	1.67635	1.01676	0	0.902249	0.643663	14	0.143626	Mus musculus	cysteine metabolic process,glutamate metabolic process,glutathione metabolic process,glutathione biosynthetic process,response to oxidative stress,aging,response to nutrient,apoptotic mitochondrial changes,response to activity,positive regulation of glutamate-cysteine ligase activity,cellular response to hepatocyte growth factor stimulus,hepatic stellate cell activation,response to drug,negative regulation of neuron apoptotic process,cellular response to fibroblast growth factor stimulus,response to human chorionic gonadotropin,regulation of blood vessel size,response to nitrosative stress,regulation of mitochondrial depolarization,cellular response to glucose stimulus,cellular response to follicle-stimulating hormone stimulus,cellular response to thyroxine stimulus,cellular response to leukemia inhibitory factor,negative regulation of extrinsic apoptotic signaling pathway;;	enzyme regulator activity,glutamate-cysteine ligase catalytic subunit binding,protein heterodimerization activity,glutamate-cysteine ligase activity;;	glutamate-cysteine ligase complex;;	sp;tr;tr	10090	1;2;1	1	MusMusculus_pUnKB_2021_0824	>sp|O09172|GSH0_MOUSE Glutamate--cysteine ligase regulatory subunit OS=Mus musculus OX=10090 GN=Gclm PE=1 SV=1;>tr|Q3T9P2|Q3T9P2_MOUSE GCS light chain OS=Mus musculus OX=10090 GN=Gclm PE=2 SV=1;>tr|Q4FJZ6|Q4FJZ6_MOUSE GCS light chain OS=Mus musculus OX=10090 GN=Gclm PE=1 SV=1	4	4
O09172;Q3T9P2;Q4FJZ6	Gclm	O09172;Q3T9P2;Q4FJZ6	GSH0_MOUSE;Q3T9P2_MOUSE;Q4FJZ6_MOUSE	Glutamate--cysteine ligase regulatory subunit;GCS light chain;GCS light chain	TRUE	Q175 / TYROBP-KO	Q175	TYROBP-KO	15	O09172;Q3T9P2;Q4FJZ6	1238209	1.05805e+06	-0.226848	0.226848	-14.55	0.8545	0	0.265131	0.352078	14	0.0901719	Mus musculus	cysteine metabolic process,glutamate metabolic process,glutathione metabolic process,glutathione biosynthetic process,response to oxidative stress,aging,response to nutrient,apoptotic mitochondrial changes,response to activity,positive regulation of glutamate-cysteine ligase activity,cellular response to hepatocyte growth factor stimulus,hepatic stellate cell activation,response to drug,negative regulation of neuron apoptotic process,cellular response to fibroblast growth factor stimulus,response to human chorionic gonadotropin,regulation of blood vessel size,response to nitrosative stress,regulation of mitochondrial depolarization,cellular response to glucose stimulus,cellular response to follicle-stimulating hormone stimulus,cellular response to thyroxine stimulus,cellular response to leukemia inhibitory factor,negative regulation of extrinsic apoptotic signaling pathway;;	enzyme regulator activity,glutamate-cysteine ligase catalytic subunit binding,protein heterodimerization activity,glutamate-cysteine ligase activity;;	glutamate-cysteine ligase complex;;	sp;tr;tr	10090	1;2;1	1	MusMusculus_pUnKB_2021_0824	>sp|O09172|GSH0_MOUSE Glutamate--cysteine ligase regulatory subunit OS=Mus musculus OX=10090 GN=Gclm PE=1 SV=1;>tr|Q3T9P2|Q3T9P2_MOUSE GCS light chain OS=Mus musculus OX=10090 GN=Gclm PE=2 SV=1;>tr|Q4FJZ6|Q4FJZ6_MOUSE GCS light chain OS=Mus musculus OX=10090 GN=Gclm PE=1 SV=1	4	4
O09172;Q3T9P2;Q4FJZ6	Gclm	O09172;Q3T9P2;Q4FJZ6	GSH0_MOUSE;Q3T9P2_MOUSE;Q4FJZ6_MOUSE	Glutamate--cysteine ligase regulatory subunit;GCS light chain;GCS light chain	TRUE	Q175_TYROBP-KO / TYROBP-KO	Q175_TYROBP-KO	TYROBP-KO	15	O09172;Q3T9P2;Q4FJZ6	1238209	1.0553e+06	-0.230605	0.230605	-14.7722	0.852278	0	0.154991	0.293288	14	0.112477	Mus musculus	cysteine metabolic process,glutamate metabolic process,glutathione metabolic process,glutathione biosynthetic process,response to oxidative stress,aging,response to nutrient,apoptotic mitochondrial changes,response to activity,positive regulation of glutamate-cysteine ligase activity,cellular response to hepatocyte growth factor stimulus,hepatic stellate cell activation,response to drug,negative regulation of neuron apoptotic process,cellular response to fibroblast growth factor stimulus,response to human chorionic gonadotropin,regulation of blood vessel size,response to nitrosative stress,regulation of mitochondrial depolarization,cellular response to glucose stimulus,cellular response to follicle-stimulating hormone stimulus,cellular response to thyroxine stimulus,cellular response to leukemia inhibitory factor,negative regulation of extrinsic apoptotic signaling pathway;;	enzyme regulator activity,glutamate-cysteine ligase catalytic subunit binding,protein heterodimerization activity,glutamate-cysteine ligase activity;;	glutamate-cysteine ligase complex;;	sp;tr;tr	10090	1;2;1	1	MusMusculus_pUnKB_2021_0824	>sp|O09172|GSH0_MOUSE Glutamate--cysteine ligase regulatory subunit OS=Mus musculus OX=10090 GN=Gclm PE=1 SV=1;>tr|Q3T9P2|Q3T9P2_MOUSE GCS light chain OS=Mus musculus OX=10090 GN=Gclm PE=2 SV=1;>tr|Q4FJZ6|Q4FJZ6_MOUSE GCS light chain OS=Mus musculus OX=10090 GN=Gclm PE=1 SV=1	4	4
O09172;Q3T9P2;Q4FJZ6	Gclm	O09172;Q3T9P2;Q4FJZ6	GSH0_MOUSE;Q3T9P2_MOUSE;Q4FJZ6_MOUSE	Glutamate--cysteine ligase regulatory subunit;GCS light chain;GCS light chain	TRUE	Q175_TYROBP-KO / Q175	Q175_TYROBP-KO	Q175	18	O09172;Q3T9P2;Q4FJZ6	1.05805e+06	1.0553e+06	-0.00375684	0.00375684	-0.260066	0.997399	0	0.754111	0.793241	17	0.107586	Mus musculus	cysteine metabolic process,glutamate metabolic process,glutathione metabolic process,glutathione biosynthetic process,response to oxidative stress,aging,response to nutrient,apoptotic mitochondrial changes,response to activity,positive regulation of glutamate-cysteine ligase activity,cellular response to hepatocyte growth factor stimulus,hepatic stellate cell activation,response to drug,negative regulation of neuron apoptotic process,cellular response to fibroblast growth factor stimulus,response to human chorionic gonadotropin,regulation of blood vessel size,response to nitrosative stress,regulation of mitochondrial depolarization,cellular response to glucose stimulus,cellular response to follicle-stimulating hormone stimulus,cellular response to thyroxine stimulus,cellular response to leukemia inhibitory factor,negative regulation of extrinsic apoptotic signaling pathway;;	enzyme regulator activity,glutamate-cysteine ligase catalytic subunit binding,protein heterodimerization activity,glutamate-cysteine ligase activity;;	glutamate-cysteine ligase complex;;	sp;tr;tr	10090	1;2;1	1	MusMusculus_pUnKB_2021_0824	>sp|O09172|GSH0_MOUSE Glutamate--cysteine ligase regulatory subunit OS=Mus musculus OX=10090 GN=Gclm PE=1 SV=1;>tr|Q3T9P2|Q3T9P2_MOUSE GCS light chain OS=Mus musculus OX=10090 GN=Gclm PE=2 SV=1;>tr|Q4FJZ6|Q4FJZ6_MOUSE GCS light chain OS=Mus musculus OX=10090 GN=Gclm PE=1 SV=1	4	4
O35114	Scarb2	O35114	SCRB2_MOUSE	Lysosome membrane protein 2	TRUE	TYROBP-KO / WT	TYROBP-KO	WT	20	O35114	164819	142373	-0.211208	0.211208	-13.6186	0.863814	0	0.447942	0.730171	19	0.195906	Mus musculus	protein targeting to lysosome,positive regulation of neuron projection development,regulation of glucosylceramidase activity	receptor activity,enzyme binding	lysosomal membrane,focal adhesion,membrane,integral component of membrane,lysosomal lumen,extracellular exosome	sp	10090	1	3	MusMusculus_pUnKB_2021_0824	>sp|O35114|SCRB2_MOUSE Lysosome membrane protein 2 OS=Mus musculus OX=10090 GN=Scarb2 PE=1 SV=3	4	4
O35114	Scarb2	O35114	SCRB2_MOUSE	Lysosome membrane protein 2	TRUE	Q175 / WT	Q175	WT	20	O35114	164819	173292	0.0723187	0.0723187	5.14052	1.05141	0	0.210617	0.310024	19	0.134685	Mus musculus	protein targeting to lysosome,positive regulation of neuron projection development,regulation of glucosylceramidase activity	receptor activity,enzyme binding	lysosomal membrane,focal adhesion,membrane,integral component of membrane,lysosomal lumen,extracellular exosome	sp	10090	1	3	MusMusculus_pUnKB_2021_0824	>sp|O35114|SCRB2_MOUSE Lysosome membrane protein 2 OS=Mus musculus OX=10090 GN=Scarb2 PE=1 SV=3	4	4
O35114	Scarb2	O35114	SCRB2_MOUSE	Lysosome membrane protein 2	TRUE	Q175_TYROBP-KO / WT	Q175_TYROBP-KO	WT	20	O35114	164819	158265	-0.0585419	0.0585419	-3.97659	0.960234	0	0.971312	0.659588	19	0.211883	Mus musculus	protein targeting to lysosome,positive regulation of neuron projection development,regulation of glucosylceramidase activity	receptor activity,enzyme binding	lysosomal membrane,focal adhesion,membrane,integral component of membrane,lysosomal lumen,extracellular exosome	sp	10090	1	3	MusMusculus_pUnKB_2021_0824	>sp|O35114|SCRB2_MOUSE Lysosome membrane protein 2 OS=Mus musculus OX=10090 GN=Scarb2 PE=1 SV=3	4	4
O35114	Scarb2	O35114	SCRB2_MOUSE	Lysosome membrane protein 2	TRUE	Q175 / TYROBP-KO	Q175	TYROBP-KO	20	O35114	142373	173292	0.283526	0.283526	21.7166	1.21717	0	0.0806634	0.184015	19	0.176878	Mus musculus	protein targeting to lysosome,positive regulation of neuron projection development,regulation of glucosylceramidase activity	receptor activity,enzyme binding	lysosomal membrane,focal adhesion,membrane,integral component of membrane,lysosomal lumen,extracellular exosome	sp	10090	1	3	MusMusculus_pUnKB_2021_0824	>sp|O35114|SCRB2_MOUSE Lysosome membrane protein 2 OS=Mus musculus OX=10090 GN=Scarb2 PE=1 SV=3	4	4
O35114	Scarb2	O35114	SCRB2_MOUSE	Lysosome membrane protein 2	TRUE	Q175_TYROBP-KO / TYROBP-KO	Q175_TYROBP-KO	TYROBP-KO	20	O35114	142373	158265	0.152666	0.152666	11.1622	1.11162	0	0.392919	0.452099	19	0.182483	Mus musculus	protein targeting to lysosome,positive regulation of neuron projection development,regulation of glucosylceramidase activity	receptor activity,enzyme binding	lysosomal membrane,focal adhesion,membrane,integral component of membrane,lysosomal lumen,extracellular exosome	sp	10090	1	3	MusMusculus_pUnKB_2021_0824	>sp|O35114|SCRB2_MOUSE Lysosome membrane protein 2 OS=Mus musculus OX=10090 GN=Scarb2 PE=1 SV=3	4	4
O35114	Scarb2	O35114	SCRB2_MOUSE	Lysosome membrane protein 2	TRUE	Q175_TYROBP-KO / Q175	Q175_TYROBP-KO	Q175	24	O35114	173292	158265	-0.130861	0.130861	-8.67135	0.913286	0	0.171907	0.544584	23	0.14909	Mus musculus	protein targeting to lysosome,positive regulation of neuron projection development,regulation of glucosylceramidase activity	receptor activity,enzyme binding	lysosomal membrane,focal adhesion,membrane,integral component of membrane,lysosomal lumen,extracellular exosome	sp	10090	1	3	MusMusculus_pUnKB_2021_0824	>sp|O35114|SCRB2_MOUSE Lysosome membrane protein 2 OS=Mus musculus OX=10090 GN=Scarb2 PE=1 SV=3	4	4
O35129;Q3V235	Phb2	O35129;Q3V235	PHB2_MOUSE;Q3V235_MOUSE	Prohibitin-2;Prohibitin	TRUE	TYROBP-KO / WT	TYROBP-KO	WT	85	O35129;Q3V235	2.11363e+06	2.13352e+06	0.013514	0.013514	0.941118	1.00941	0	0.636656	0.790365	84	0.0524367	Mus musculus	protein import into nucleus, translocation,transcription, DNA-templated,mitochondrion organization,sister chromatid cohesion,response to wounding,positive regulation of exit from mitosis,negative regulation of intracellular estrogen receptor signaling pathway,negative regulation of mammary gland epithelial cell proliferation,negative regulation of apoptotic process,negative regulation of sequence-specific DNA binding transcription factor activity,negative regulation of transcription, DNA-templated,protein stabilization,positive regulation of sequence-specific DNA binding transcription factor activity,mammary gland branching involved in thelarche,mammary gland alveolus development,regulation of branching involved in mammary gland duct morphogenesis,positive regulation of ERK1 and ERK2 cascade,cellular response to retinoic acid,cellular response to hypoxia,positive regulation of cell cycle G1/S phase transition;	protein binding,protein C-terminus binding,amide binding,protein N-terminus binding;	nucleus,cytoplasm,mitochondrion,mitochondrial outer membrane,mitochondrial inner membrane,cell surface,nuclear matrix,axon,protein complex,extracellular exosome,cell periphery;	sp;tr	10090	1	1	MusMusculus_pUnKB_2021_0824	>sp|O35129|PHB2_MOUSE Prohibitin-2 OS=Mus musculus OX=10090 GN=Phb2 PE=1 SV=1;>tr|Q3V235|Q3V235_MOUSE Prohibitin OS=Mus musculus OX=10090 GN=Phb2 PE=1 SV=1	15	20
O35129;Q3V235	Phb2	O35129;Q3V235	PHB2_MOUSE;Q3V235_MOUSE	Prohibitin-2;Prohibitin	TRUE	Q175 / WT	Q175	WT	85	O35129;Q3V235	2.11363e+06	2.12027e+06	0.00452208	0.00452208	0.313938	1.00314	0	0.410514	0.429013	84	0.0398226	Mus musculus	protein import into nucleus, translocation,transcription, DNA-templated,mitochondrion organization,sister chromatid cohesion,response to wounding,positive regulation of exit from mitosis,negative regulation of intracellular estrogen receptor signaling pathway,negative regulation of mammary gland epithelial cell proliferation,negative regulation of apoptotic process,negative regulation of sequence-specific DNA binding transcription factor activity,negative regulation of transcription, DNA-templated,protein stabilization,positive regulation of sequence-specific DNA binding transcription factor activity,mammary gland branching involved in thelarche,mammary gland alveolus development,regulation of branching involved in mammary gland duct morphogenesis,positive regulation of ERK1 and ERK2 cascade,cellular response to retinoic acid,cellular response to hypoxia,positive regulation of cell cycle G1/S phase transition;	protein binding,protein C-terminus binding,amide binding,protein N-terminus binding;	nucleus,cytoplasm,mitochondrion,mitochondrial outer membrane,mitochondrial inner membrane,cell surface,nuclear matrix,axon,protein complex,extracellular exosome,cell periphery;	sp;tr	10090	1	1	MusMusculus_pUnKB_2021_0824	>sp|O35129|PHB2_MOUSE Prohibitin-2 OS=Mus musculus OX=10090 GN=Phb2 PE=1 SV=1;>tr|Q3V235|Q3V235_MOUSE Prohibitin OS=Mus musculus OX=10090 GN=Phb2 PE=1 SV=1	15	20
O35129;Q3V235	Phb2	O35129;Q3V235	PHB2_MOUSE;Q3V235_MOUSE	Prohibitin-2;Prohibitin	TRUE	Q175_TYROBP-KO / WT	Q175_TYROBP-KO	WT	85	O35129;Q3V235	2.11363e+06	2.14183e+06	0.0191223	0.0191223	1.33428	1.01334	0	0.34245	0.419531	84	0.0452373	Mus musculus	protein import into nucleus, translocation,transcription, DNA-templated,mitochondrion organization,sister chromatid cohesion,response to wounding,positive regulation of exit from mitosis,negative regulation of intracellular estrogen receptor signaling pathway,negative regulation of mammary gland epithelial cell proliferation,negative regulation of apoptotic process,negative regulation of sequence-specific DNA binding transcription factor activity,negative regulation of transcription, DNA-templated,protein stabilization,positive regulation of sequence-specific DNA binding transcription factor activity,mammary gland branching involved in thelarche,mammary gland alveolus development,regulation of branching involved in mammary gland duct morphogenesis,positive regulation of ERK1 and ERK2 cascade,cellular response to retinoic acid,cellular response to hypoxia,positive regulation of cell cycle G1/S phase transition;	protein binding,protein C-terminus binding,amide binding,protein N-terminus binding;	nucleus,cytoplasm,mitochondrion,mitochondrial outer membrane,mitochondrial inner membrane,cell surface,nuclear matrix,axon,protein complex,extracellular exosome,cell periphery;	sp;tr	10090	1	1	MusMusculus_pUnKB_2021_0824	>sp|O35129|PHB2_MOUSE Prohibitin-2 OS=Mus musculus OX=10090 GN=Phb2 PE=1 SV=1;>tr|Q3V235|Q3V235_MOUSE Prohibitin OS=Mus musculus OX=10090 GN=Phb2 PE=1 SV=1	15	20
O35129;Q3V235	Phb2	O35129;Q3V235	PHB2_MOUSE;Q3V235_MOUSE	Prohibitin-2;Prohibitin	TRUE	Q175 / TYROBP-KO	Q175	TYROBP-KO	85	O35129;Q3V235	2.13352e+06	2.12027e+06	-0.00899188	0.00899188	-0.621332	0.993787	0	0.857781	0.613837	84	0.0449376	Mus musculus	protein import into nucleus, translocation,transcription, DNA-templated,mitochondrion organization,sister chromatid cohesion,response to wounding,positive regulation of exit from mitosis,negative regulation of intracellular estrogen receptor signaling pathway,negative regulation of mammary gland epithelial cell proliferation,negative regulation of apoptotic process,negative regulation of sequence-specific DNA binding transcription factor activity,negative regulation of transcription, DNA-templated,protein stabilization,positive regulation of sequence-specific DNA binding transcription factor activity,mammary gland branching involved in thelarche,mammary gland alveolus development,regulation of branching involved in mammary gland duct morphogenesis,positive regulation of ERK1 and ERK2 cascade,cellular response to retinoic acid,cellular response to hypoxia,positive regulation of cell cycle G1/S phase transition;	protein binding,protein C-terminus binding,amide binding,protein N-terminus binding;	nucleus,cytoplasm,mitochondrion,mitochondrial outer membrane,mitochondrial inner membrane,cell surface,nuclear matrix,axon,protein complex,extracellular exosome,cell periphery;	sp;tr	10090	1	1	MusMusculus_pUnKB_2021_0824	>sp|O35129|PHB2_MOUSE Prohibitin-2 OS=Mus musculus OX=10090 GN=Phb2 PE=1 SV=1;>tr|Q3V235|Q3V235_MOUSE Prohibitin OS=Mus musculus OX=10090 GN=Phb2 PE=1 SV=1	15	20
O35129;Q3V235	Phb2	O35129;Q3V235	PHB2_MOUSE;Q3V235_MOUSE	Prohibitin-2;Prohibitin	TRUE	Q175_TYROBP-KO / TYROBP-KO	Q175_TYROBP-KO	TYROBP-KO	85	O35129;Q3V235	2.13352e+06	2.14183e+06	0.00560833	0.00560833	0.389497	1.00389	0	0.589811	0.540264	84	0.0338685	Mus musculus	protein import into nucleus, translocation,transcription, DNA-templated,mitochondrion organization,sister chromatid cohesion,response to wounding,positive regulation of exit from mitosis,negative regulation of intracellular estrogen receptor signaling pathway,negative regulation of mammary gland epithelial cell proliferation,negative regulation of apoptotic process,negative regulation of sequence-specific DNA binding transcription factor activity,negative regulation of transcription, DNA-templated,protein stabilization,positive regulation of sequence-specific DNA binding transcription factor activity,mammary gland branching involved in thelarche,mammary gland alveolus development,regulation of branching involved in mammary gland duct morphogenesis,positive regulation of ERK1 and ERK2 cascade,cellular response to retinoic acid,cellular response to hypoxia,positive regulation of cell cycle G1/S phase transition;	protein binding,protein C-terminus binding,amide binding,protein N-terminus binding;	nucleus,cytoplasm,mitochondrion,mitochondrial outer membrane,mitochondrial inner membrane,cell surface,nuclear matrix,axon,protein complex,extracellular exosome,cell periphery;	sp;tr	10090	1	1	MusMusculus_pUnKB_2021_0824	>sp|O35129|PHB2_MOUSE Prohibitin-2 OS=Mus musculus OX=10090 GN=Phb2 PE=1 SV=1;>tr|Q3V235|Q3V235_MOUSE Prohibitin OS=Mus musculus OX=10090 GN=Phb2 PE=1 SV=1	15	20
O35129;Q3V235	Phb2	O35129;Q3V235	PHB2_MOUSE;Q3V235_MOUSE	Prohibitin-2;Prohibitin	TRUE	Q175_TYROBP-KO / Q175	Q175_TYROBP-KO	Q175	102	O35129;Q3V235	2.12027e+06	2.14183e+06	0.0146002	0.0146002	1.01715	1.01017	0	0.743254	0.789558	101	0.0403266	Mus musculus	protein import into nucleus, translocation,transcription, DNA-templated,mitochondrion organization,sister chromatid cohesion,response to wounding,positive regulation of exit from mitosis,negative regulation of intracellular estrogen receptor signaling pathway,negative regulation of mammary gland epithelial cell proliferation,negative regulation of apoptotic process,negative regulation of sequence-specific DNA binding transcription factor activity,negative regulation of transcription, DNA-templated,protein stabilization,positive regulation of sequence-specific DNA binding transcription factor activity,mammary gland branching involved in thelarche,mammary gland alveolus development,regulation of branching involved in mammary gland duct morphogenesis,positive regulation of ERK1 and ERK2 cascade,cellular response to retinoic acid,cellular response to hypoxia,positive regulation of cell cycle G1/S phase transition;	protein binding,protein C-terminus binding,amide binding,protein N-terminus binding;	nucleus,cytoplasm,mitochondrion,mitochondrial outer membrane,mitochondrial inner membrane,cell surface,nuclear matrix,axon,protein complex,extracellular exosome,cell periphery;	sp;tr	10090	1	1	MusMusculus_pUnKB_2021_0824	>sp|O35129|PHB2_MOUSE Prohibitin-2 OS=Mus musculus OX=10090 GN=Phb2 PE=1 SV=1;>tr|Q3V235|Q3V235_MOUSE Prohibitin OS=Mus musculus OX=10090 GN=Phb2 PE=1 SV=1	15	20
O35136	Ncam2	O35136	NCAM2_MOUSE	Neural cell adhesion molecule 2	TRUE	TYROBP-KO / WT	TYROBP-KO	WT	100	O35136	883210	882749	-0.000753838	0.000753838	-0.0522384	0.999478	0	0.927601	0.849831	99	0.0591143	Mus musculus	cell adhesion,axonal fasciculation,sensory perception of smell	identical protein binding	plasma membrane,integral component of membrane,nuclear body,axon,anchored component of membrane	sp	10090	1	1	MusMusculus_pUnKB_2021_0824	>sp|O35136|NCAM2_MOUSE Neural cell adhesion molecule 2 OS=Mus musculus OX=10090 GN=Ncam2 PE=1 SV=1	20	25
O35136	Ncam2	O35136	NCAM2_MOUSE	Neural cell adhesion molecule 2	TRUE	Q175 / WT	Q175	WT	100	O35136	883210	959191	0.119061	0.119061	8.60278	1.08603	0	0.00181582	0.0144903	99	0.0588353	Mus musculus	cell adhesion,axonal fasciculation,sensory perception of smell	identical protein binding	plasma membrane,integral component of membrane,nuclear body,axon,anchored component of membrane	sp	10090	1	1	MusMusculus_pUnKB_2021_0824	>sp|O35136|NCAM2_MOUSE Neural cell adhesion molecule 2 OS=Mus musculus OX=10090 GN=Ncam2 PE=1 SV=1	20	25
O35136	Ncam2	O35136	NCAM2_MOUSE	Neural cell adhesion molecule 2	TRUE	Q175_TYROBP-KO / WT	Q175_TYROBP-KO	WT	100	O35136	883210	959759	0.119915	0.119915	8.66708	1.08667	0	0.0190805	0.0863909	99	0.0556442	Mus musculus	cell adhesion,axonal fasciculation,sensory perception of smell	identical protein binding	plasma membrane,integral component of membrane,nuclear body,axon,anchored component of membrane	sp	10090	1	1	MusMusculus_pUnKB_2021_0824	>sp|O35136|NCAM2_MOUSE Neural cell adhesion molecule 2 OS=Mus musculus OX=10090 GN=Ncam2 PE=1 SV=1	20	25
O35136	Ncam2	O35136	NCAM2_MOUSE	Neural cell adhesion molecule 2	TRUE	Q175 / TYROBP-KO	Q175	TYROBP-KO	100	O35136	882749	959191	0.119815	0.119815	8.65954	1.0866	0	7.15752e-05	0.00105659	99	0.0441928	Mus musculus	cell adhesion,axonal fasciculation,sensory perception of smell	identical protein binding	plasma membrane,integral component of membrane,nuclear body,axon,anchored component of membrane	sp	10090	1	1	MusMusculus_pUnKB_2021_0824	>sp|O35136|NCAM2_MOUSE Neural cell adhesion molecule 2 OS=Mus musculus OX=10090 GN=Ncam2 PE=1 SV=1	20	25
O35136	Ncam2	O35136	NCAM2_MOUSE	Neural cell adhesion molecule 2	TRUE	Q175_TYROBP-KO / TYROBP-KO	Q175_TYROBP-KO	TYROBP-KO	100	O35136	882749	959759	0.120669	0.120669	8.72388	1.08724	0	0.018129	0.0815088	99	0.0529426	Mus musculus	cell adhesion,axonal fasciculation,sensory perception of smell	identical protein binding	plasma membrane,integral component of membrane,nuclear body,axon,anchored component of membrane	sp	10090	1	1	MusMusculus_pUnKB_2021_0824	>sp|O35136|NCAM2_MOUSE Neural cell adhesion molecule 2 OS=Mus musculus OX=10090 GN=Ncam2 PE=1 SV=1	20	25
O35136	Ncam2	O35136	NCAM2_MOUSE	Neural cell adhesion molecule 2	TRUE	Q175_TYROBP-KO / Q175	Q175_TYROBP-KO	Q175	120	O35136	959191	959759	0.000853968	0.000853968	0.05921	1.00059	0	0.68325	0.777963	119	0.0553561	Mus musculus	cell adhesion,axonal fasciculation,sensory perception of smell	identical protein binding	plasma membrane,integral component of membrane,nuclear body,axon,anchored component of membrane	sp	10090	1	1	MusMusculus_pUnKB_2021_0824	>sp|O35136|NCAM2_MOUSE Neural cell adhesion molecule 2 OS=Mus musculus OX=10090 GN=Ncam2 PE=1 SV=1	20	25
O35143	Atp5if1	O35143	ATIF1_MOUSE	ATPase inhibitor, mitochondrial	TRUE	TYROBP-KO / WT	TYROBP-KO	WT	15	O35143	1.87316e+06	1.57419e+06	-0.250857	0.250857	-15.9603	0.840397	0	0.0355376	0.46984	14	0.148476	Mus musculus	negative regulation of endothelial cell proliferation,heme biosynthetic process,erythrocyte differentiation,negative regulation of ATPase activity,protein homooligomerization,protein homotetramerization,negative regulation of hydrolase activity,mitochondrial depolarization,reactive oxygen species metabolic process,positive regulation of mitochondrial outer membrane permeabilization involved in apoptotic signaling pathway,positive regulation of proteolysis involved in cellular protein catabolic process,regulation of protein targeting to mitochondrion,regulation of ATP metabolic process,positive regulation of mitophagy in response to mitochondrial depolarization,folic acid-containing compound biosynthetic process,tetrahydrofolate interconversion	protein binding,calmodulin binding,enzyme binding,ATPase inhibitor activity,protein homodimerization activity,angiostatin binding,ATPase binding,5-formyltetrahydrofolate cyclo-ligase activity	mitochondrion,cell surface,mitochondrial proton-transporting ATP synthase complex	sp	10090	1	2	MusMusculus_pUnKB_2021_0824	>sp|O35143|ATIF1_MOUSE ATPase inhibitor, mitochondrial OS=Mus musculus OX=10090 GN=Atp5if1 PE=1 SV=2	3	3
O35143	Atp5if1	O35143	ATIF1_MOUSE	ATPase inhibitor, mitochondrial	TRUE	Q175 / WT	Q175	WT	15	O35143	1.87316e+06	1.49903e+06	-0.321437	0.321437	-19.9728	0.800272	0	0.246755	0.333564	14	0.202321	Mus musculus	negative regulation of endothelial cell proliferation,heme biosynthetic process,erythrocyte differentiation,negative regulation of ATPase activity,protein homooligomerization,protein homotetramerization,negative regulation of hydrolase activity,mitochondrial depolarization,reactive oxygen species metabolic process,positive regulation of mitochondrial outer membrane permeabilization involved in apoptotic signaling pathway,positive regulation of proteolysis involved in cellular protein catabolic process,regulation of protein targeting to mitochondrion,regulation of ATP metabolic process,positive regulation of mitophagy in response to mitochondrial depolarization,folic acid-containing compound biosynthetic process,tetrahydrofolate interconversion	protein binding,calmodulin binding,enzyme binding,ATPase inhibitor activity,protein homodimerization activity,angiostatin binding,ATPase binding,5-formyltetrahydrofolate cyclo-ligase activity	mitochondrion,cell surface,mitochondrial proton-transporting ATP synthase complex	sp	10090	1	2	MusMusculus_pUnKB_2021_0824	>sp|O35143|ATIF1_MOUSE ATPase inhibitor, mitochondrial OS=Mus musculus OX=10090 GN=Atp5if1 PE=1 SV=2	3	3
O35143	Atp5if1	O35143	ATIF1_MOUSE	ATPase inhibitor, mitochondrial	TRUE	Q175_TYROBP-KO / WT	Q175_TYROBP-KO	WT	15	O35143	1.87316e+06	1511913	-0.309096	0.309096	-19.2852	0.807148	0	0.124732	0.258431	14	0.211026	Mus musculus	negative regulation of endothelial cell proliferation,heme biosynthetic process,erythrocyte differentiation,negative regulation of ATPase activity,protein homooligomerization,protein homotetramerization,negative regulation of hydrolase activity,mitochondrial depolarization,reactive oxygen species metabolic process,positive regulation of mitochondrial outer membrane permeabilization involved in apoptotic signaling pathway,positive regulation of proteolysis involved in cellular protein catabolic process,regulation of protein targeting to mitochondrion,regulation of ATP metabolic process,positive regulation of mitophagy in response to mitochondrial depolarization,folic acid-containing compound biosynthetic process,tetrahydrofolate interconversion	protein binding,calmodulin binding,enzyme binding,ATPase inhibitor activity,protein homodimerization activity,angiostatin binding,ATPase binding,5-formyltetrahydrofolate cyclo-ligase activity	mitochondrion,cell surface,mitochondrial proton-transporting ATP synthase complex	sp	10090	1	2	MusMusculus_pUnKB_2021_0824	>sp|O35143|ATIF1_MOUSE ATPase inhibitor, mitochondrial OS=Mus musculus OX=10090 GN=Atp5if1 PE=1 SV=2	3	3
O35143	Atp5if1	O35143	ATIF1_MOUSE	ATPase inhibitor, mitochondrial	TRUE	Q175 / TYROBP-KO	Q175	TYROBP-KO	15	O35143	1.57419e+06	1.49903e+06	-0.0705803	0.0705803	-4.77451	0.952255	0	0.588266	0.522967	14	0.181467	Mus musculus	negative regulation of endothelial cell proliferation,heme biosynthetic process,erythrocyte differentiation,negative regulation of ATPase activity,protein homooligomerization,protein homotetramerization,negative regulation of hydrolase activity,mitochondrial depolarization,reactive oxygen species metabolic process,positive regulation of mitochondrial outer membrane permeabilization involved in apoptotic signaling pathway,positive regulation of proteolysis involved in cellular protein catabolic process,regulation of protein targeting to mitochondrion,regulation of ATP metabolic process,positive regulation of mitophagy in response to mitochondrial depolarization,folic acid-containing compound biosynthetic process,tetrahydrofolate interconversion	protein binding,calmodulin binding,enzyme binding,ATPase inhibitor activity,protein homodimerization activity,angiostatin binding,ATPase binding,5-formyltetrahydrofolate cyclo-ligase activity	mitochondrion,cell surface,mitochondrial proton-transporting ATP synthase complex	sp	10090	1	2	MusMusculus_pUnKB_2021_0824	>sp|O35143|ATIF1_MOUSE ATPase inhibitor, mitochondrial OS=Mus musculus OX=10090 GN=Atp5if1 PE=1 SV=2	3	3
O35143	Atp5if1	O35143	ATIF1_MOUSE	ATPase inhibitor, mitochondrial	TRUE	Q175_TYROBP-KO / TYROBP-KO	Q175_TYROBP-KO	TYROBP-KO	15	O35143	1.57419e+06	1511913	-0.0582388	0.0582388	-3.95641	0.960436	0	0.99758	0.665373	14	0.191037	Mus musculus	negative regulation of endothelial cell proliferation,heme biosynthetic process,erythrocyte differentiation,negative regulation of ATPase activity,protein homooligomerization,protein homotetramerization,negative regulation of hydrolase activity,mitochondrial depolarization,reactive oxygen species metabolic process,positive regulation of mitochondrial outer membrane permeabilization involved in apoptotic signaling pathway,positive regulation of proteolysis involved in cellular protein catabolic process,regulation of protein targeting to mitochondrion,regulation of ATP metabolic process,positive regulation of mitophagy in response to mitochondrial depolarization,folic acid-containing compound biosynthetic process,tetrahydrofolate interconversion	protein binding,calmodulin binding,enzyme binding,ATPase inhibitor activity,protein homodimerization activity,angiostatin binding,ATPase binding,5-formyltetrahydrofolate cyclo-ligase activity	mitochondrion,cell surface,mitochondrial proton-transporting ATP synthase complex	sp	10090	1	2	MusMusculus_pUnKB_2021_0824	>sp|O35143|ATIF1_MOUSE ATPase inhibitor, mitochondrial OS=Mus musculus OX=10090 GN=Atp5if1 PE=1 SV=2	3	3
O35143	Atp5if1	O35143	ATIF1_MOUSE	ATPase inhibitor, mitochondrial	TRUE	Q175_TYROBP-KO / Q175	Q175_TYROBP-KO	Q175	18	O35143	1.49903e+06	1511913	0.0123415	0.0123415	0.85912	1.00859	0	0.362526	0.66948	17	0.0985027	Mus musculus	negative regulation of endothelial cell proliferation,heme biosynthetic process,erythrocyte differentiation,negative regulation of ATPase activity,protein homooligomerization,protein homotetramerization,negative regulation of hydrolase activity,mitochondrial depolarization,reactive oxygen species metabolic process,positive regulation of mitochondrial outer membrane permeabilization involved in apoptotic signaling pathway,positive regulation of proteolysis involved in cellular protein catabolic process,regulation of protein targeting to mitochondrion,regulation of ATP metabolic process,positive regulation of mitophagy in response to mitochondrial depolarization,folic acid-containing compound biosynthetic process,tetrahydrofolate interconversion	protein binding,calmodulin binding,enzyme binding,ATPase inhibitor activity,protein homodimerization activity,angiostatin binding,ATPase binding,5-formyltetrahydrofolate cyclo-ligase activity	mitochondrion,cell surface,mitochondrial proton-transporting ATP synthase complex	sp	10090	1	2	MusMusculus_pUnKB_2021_0824	>sp|O35143|ATIF1_MOUSE ATPase inhibitor, mitochondrial OS=Mus musculus OX=10090 GN=Atp5if1 PE=1 SV=2	3	3
O35215;Q3UNI8	Ddt	O35215;Q3UNI8	DOPD_MOUSE;Q3UNI8_MOUSE	D-dopachrome decarboxylase;D-dopachrome tautomerase	TRUE	TYROBP-KO / WT	TYROBP-KO	WT	45	O35215;Q3UNI8	3.74592e+06	3.72302e+06	-0.00884594	0.00884594	-0.611278	0.993887	0	0.833952	0.828144	44	0.124561	Mus musculus	negative regulation of macrophage chemotaxis,positive regulation of tumor necrosis factor production,melanin biosynthetic process,positive regulation of inflammatory response,positive regulation of ERK1 and ERK2 cascade;	protease binding,cytokine receptor binding,D-dopachrome decarboxylase activity,phenylpyruvate tautomerase activity;	extracellular space,cytoplasm,extracellular exosome;	sp;tr	10090	1	3;1	MusMusculus_pUnKB_2021_0824	>sp|O35215|DOPD_MOUSE D-dopachrome decarboxylase OS=Mus musculus OX=10090 GN=Ddt PE=1 SV=3;>tr|Q3UNI8|Q3UNI8_MOUSE D-dopachrome tautomerase OS=Mus musculus OX=10090 GN=Ddt PE=1 SV=1	7	10
O35215;Q3UNI8	Ddt	O35215;Q3UNI8	DOPD_MOUSE;Q3UNI8_MOUSE	D-dopachrome decarboxylase;D-dopachrome tautomerase	TRUE	Q175 / WT	Q175	WT	45	O35215;Q3UNI8	3.74592e+06	3.89129e+06	0.0549284	0.0549284	3.88075	1.03881	0	0.320811	0.381565	44	0.121603	Mus musculus	negative regulation of macrophage chemotaxis,positive regulation of tumor necrosis factor production,melanin biosynthetic process,positive regulation of inflammatory response,positive regulation of ERK1 and ERK2 cascade;	protease binding,cytokine receptor binding,D-dopachrome decarboxylase activity,phenylpyruvate tautomerase activity;	extracellular space,cytoplasm,extracellular exosome;	sp;tr	10090	1	3;1	MusMusculus_pUnKB_2021_0824	>sp|O35215|DOPD_MOUSE D-dopachrome decarboxylase OS=Mus musculus OX=10090 GN=Ddt PE=1 SV=3;>tr|Q3UNI8|Q3UNI8_MOUSE D-dopachrome tautomerase OS=Mus musculus OX=10090 GN=Ddt PE=1 SV=1	7	10
O35215;Q3UNI8	Ddt	O35215;Q3UNI8	DOPD_MOUSE;Q3UNI8_MOUSE	D-dopachrome decarboxylase;D-dopachrome tautomerase	TRUE	Q175_TYROBP-KO / WT	Q175_TYROBP-KO	WT	45	O35215;Q3UNI8	3.74592e+06	3.98332e+06	0.0886521	0.0886521	6.33762	1.06338	0	0.448195	0.474543	44	0.121772	Mus musculus	negative regulation of macrophage chemotaxis,positive regulation of tumor necrosis factor production,melanin biosynthetic process,positive regulation of inflammatory response,positive regulation of ERK1 and ERK2 cascade;	protease binding,cytokine receptor binding,D-dopachrome decarboxylase activity,phenylpyruvate tautomerase activity;	extracellular space,cytoplasm,extracellular exosome;	sp;tr	10090	1	3;1	MusMusculus_pUnKB_2021_0824	>sp|O35215|DOPD_MOUSE D-dopachrome decarboxylase OS=Mus musculus OX=10090 GN=Ddt PE=1 SV=3;>tr|Q3UNI8|Q3UNI8_MOUSE D-dopachrome tautomerase OS=Mus musculus OX=10090 GN=Ddt PE=1 SV=1	7	10
O35215;Q3UNI8	Ddt	O35215;Q3UNI8	DOPD_MOUSE;Q3UNI8_MOUSE	D-dopachrome decarboxylase;D-dopachrome tautomerase	TRUE	Q175 / TYROBP-KO	Q175	TYROBP-KO	45	O35215;Q3UNI8	3.72302e+06	3.89129e+06	0.0637743	0.0637743	4.51966	1.0452	0	0.0985253	0.207461	44	0.0879091	Mus musculus	negative regulation of macrophage chemotaxis,positive regulation of tumor necrosis factor production,melanin biosynthetic process,positive regulation of inflammatory response,positive regulation of ERK1 and ERK2 cascade;	protease binding,cytokine receptor binding,D-dopachrome decarboxylase activity,phenylpyruvate tautomerase activity;	extracellular space,cytoplasm,extracellular exosome;	sp;tr	10090	1	3;1	MusMusculus_pUnKB_2021_0824	>sp|O35215|DOPD_MOUSE D-dopachrome decarboxylase OS=Mus musculus OX=10090 GN=Ddt PE=1 SV=3;>tr|Q3UNI8|Q3UNI8_MOUSE D-dopachrome tautomerase OS=Mus musculus OX=10090 GN=Ddt PE=1 SV=1	7	10
O35215;Q3UNI8	Ddt	O35215;Q3UNI8	DOPD_MOUSE;Q3UNI8_MOUSE	D-dopachrome decarboxylase;D-dopachrome tautomerase	TRUE	Q175_TYROBP-KO / TYROBP-KO	Q175_TYROBP-KO	TYROBP-KO	45	O35215;Q3UNI8	3.72302e+06	3.98332e+06	0.097498	0.097498	6.99164	1.06992	0	0.0695189	0.19153	44	0.064211	Mus musculus	negative regulation of macrophage chemotaxis,positive regulation of tumor necrosis factor production,melanin biosynthetic process,positive regulation of inflammatory response,positive regulation of ERK1 and ERK2 cascade;	protease binding,cytokine receptor binding,D-dopachrome decarboxylase activity,phenylpyruvate tautomerase activity;	extracellular space,cytoplasm,extracellular exosome;	sp;tr	10090	1	3;1	MusMusculus_pUnKB_2021_0824	>sp|O35215|DOPD_MOUSE D-dopachrome decarboxylase OS=Mus musculus OX=10090 GN=Ddt PE=1 SV=3;>tr|Q3UNI8|Q3UNI8_MOUSE D-dopachrome tautomerase OS=Mus musculus OX=10090 GN=Ddt PE=1 SV=1	7	10
O35215;Q3UNI8	Ddt	O35215;Q3UNI8	DOPD_MOUSE;Q3UNI8_MOUSE	D-dopachrome decarboxylase;D-dopachrome tautomerase	TRUE	Q175_TYROBP-KO / Q175	Q175_TYROBP-KO	Q175	54	O35215;Q3UNI8	3.89129e+06	3.98332e+06	0.0337237	0.0337237	2.36508	1.02365	0	0.597202	0.750213	53	0.0831886	Mus musculus	negative regulation of macrophage chemotaxis,positive regulation of tumor necrosis factor production,melanin biosynthetic process,positive regulation of inflammatory response,positive regulation of ERK1 and ERK2 cascade;	protease binding,cytokine receptor binding,D-dopachrome decarboxylase activity,phenylpyruvate tautomerase activity;	extracellular space,cytoplasm,extracellular exosome;	sp;tr	10090	1	3;1	MusMusculus_pUnKB_2021_0824	>sp|O35215|DOPD_MOUSE D-dopachrome decarboxylase OS=Mus musculus OX=10090 GN=Ddt PE=1 SV=3;>tr|Q3UNI8|Q3UNI8_MOUSE D-dopachrome tautomerase OS=Mus musculus OX=10090 GN=Ddt PE=1 SV=1	7	10
O35226;Q9CY29	Psmd4	O35226;Q9CY29	PSMD4_MOUSE;Q9CY29_MOUSE	26S proteasome non-ATPase regulatory subunit 4	TRUE	TYROBP-KO / WT	TYROBP-KO	WT	50	O35226;Q9CY29	674499	654459	-0.0435137	0.0435137	-2.97111	0.970289	0	0.192749	0.659775	49	0.0638923	Mus musculus	proteasome-mediated ubiquitin-dependent protein catabolic process,proteasome assembly;	RNA binding,transcription factor binding,polyubiquitin binding,identical protein binding;	proteasome complex,nucleus,nucleoplasm,cytosol,proteasome regulatory particle, base subcomplex,proteasome accessory complex;	sp;tr	10090	1;2	1	MusMusculus_pUnKB_2021_0824	>sp|O35226|PSMD4_MOUSE 26S proteasome non-ATPase regulatory subunit 4 OS=Mus musculus OX=10090 GN=Psmd4 PE=1 SV=1;>tr|Q9CY29|Q9CY29_MOUSE 26S proteasome non-ATPase regulatory subunit 4 OS=Mus musculus OX=10090 GN=Psmd4 PE=2 SV=1	9	11
O35226;Q9CY29	Psmd4	O35226;Q9CY29	PSMD4_MOUSE;Q9CY29_MOUSE	26S proteasome non-ATPase regulatory subunit 4	TRUE	Q175 / WT	Q175	WT	50	O35226;Q9CY29	674499	736165	0.126214	0.126214	9.14257	1.09143	0	0.102514	0.21042	49	0.0838385	Mus musculus	proteasome-mediated ubiquitin-dependent protein catabolic process,proteasome assembly;	RNA binding,transcription factor binding,polyubiquitin binding,identical protein binding;	proteasome complex,nucleus,nucleoplasm,cytosol,proteasome regulatory particle, base subcomplex,proteasome accessory complex;	sp;tr	10090	1;2	1	MusMusculus_pUnKB_2021_0824	>sp|O35226|PSMD4_MOUSE 26S proteasome non-ATPase regulatory subunit 4 OS=Mus musculus OX=10090 GN=Psmd4 PE=1 SV=1;>tr|Q9CY29|Q9CY29_MOUSE 26S proteasome non-ATPase regulatory subunit 4 OS=Mus musculus OX=10090 GN=Psmd4 PE=2 SV=1	9	11
O35226;Q9CY29	Psmd4	O35226;Q9CY29	PSMD4_MOUSE;Q9CY29_MOUSE	26S proteasome non-ATPase regulatory subunit 4	TRUE	Q175_TYROBP-KO / WT	Q175_TYROBP-KO	WT	50	O35226;Q9CY29	674499	686654	0.0257673	0.0257673	1.8021	1.01802	0	0.952211	0.65692	49	0.110973	Mus musculus	proteasome-mediated ubiquitin-dependent protein catabolic process,proteasome assembly;	RNA binding,transcription factor binding,polyubiquitin binding,identical protein binding;	proteasome complex,nucleus,nucleoplasm,cytosol,proteasome regulatory particle, base subcomplex,proteasome accessory complex;	sp;tr	10090	1;2	1	MusMusculus_pUnKB_2021_0824	>sp|O35226|PSMD4_MOUSE 26S proteasome non-ATPase regulatory subunit 4 OS=Mus musculus OX=10090 GN=Psmd4 PE=1 SV=1;>tr|Q9CY29|Q9CY29_MOUSE 26S proteasome non-ATPase regulatory subunit 4 OS=Mus musculus OX=10090 GN=Psmd4 PE=2 SV=1	9	11
O35226;Q9CY29	Psmd4	O35226;Q9CY29	PSMD4_MOUSE;Q9CY29_MOUSE	26S proteasome non-ATPase regulatory subunit 4	TRUE	Q175 / TYROBP-KO	Q175	TYROBP-KO	50	O35226;Q9CY29	654459	736165	0.169728	0.169728	12.4846	1.12485	0	0.0257263	0.0929745	49	0.0973256	Mus musculus	proteasome-mediated ubiquitin-dependent protein catabolic process,proteasome assembly;	RNA binding,transcription factor binding,polyubiquitin binding,identical protein binding;	proteasome complex,nucleus,nucleoplasm,cytosol,proteasome regulatory particle, base subcomplex,proteasome accessory complex;	sp;tr	10090	1;2	1	MusMusculus_pUnKB_2021_0824	>sp|O35226|PSMD4_MOUSE 26S proteasome non-ATPase regulatory subunit 4 OS=Mus musculus OX=10090 GN=Psmd4 PE=1 SV=1;>tr|Q9CY29|Q9CY29_MOUSE 26S proteasome non-ATPase regulatory subunit 4 OS=Mus musculus OX=10090 GN=Psmd4 PE=2 SV=1	9	11
O35226;Q9CY29	Psmd4	O35226;Q9CY29	PSMD4_MOUSE;Q9CY29_MOUSE	26S proteasome non-ATPase regulatory subunit 4	TRUE	Q175_TYROBP-KO / TYROBP-KO	Q175_TYROBP-KO	TYROBP-KO	50	O35226;Q9CY29	654459	686654	0.0692809	0.0692809	4.91936	1.04919	0	0.374381	0.443178	49	0.10158	Mus musculus	proteasome-mediated ubiquitin-dependent protein catabolic process,proteasome assembly;	RNA binding,transcription factor binding,polyubiquitin binding,identical protein binding;	proteasome complex,nucleus,nucleoplasm,cytosol,proteasome regulatory particle, base subcomplex,proteasome accessory complex;	sp;tr	10090	1;2	1	MusMusculus_pUnKB_2021_0824	>sp|O35226|PSMD4_MOUSE 26S proteasome non-ATPase regulatory subunit 4 OS=Mus musculus OX=10090 GN=Psmd4 PE=1 SV=1;>tr|Q9CY29|Q9CY29_MOUSE 26S proteasome non-ATPase regulatory subunit 4 OS=Mus musculus OX=10090 GN=Psmd4 PE=2 SV=1	9	11
O35226;Q9CY29	Psmd4	O35226;Q9CY29	PSMD4_MOUSE;Q9CY29_MOUSE	26S proteasome non-ATPase regulatory subunit 4	TRUE	Q175_TYROBP-KO / Q175	Q175_TYROBP-KO	Q175	60	O35226;Q9CY29	736165	686654	-0.100447	0.100447	-6.72558	0.932744	0	0.0938968	0.478337	59	0.0927161	Mus musculus	proteasome-mediated ubiquitin-dependent protein catabolic process,proteasome assembly;	RNA binding,transcription factor binding,polyubiquitin binding,identical protein binding;	proteasome complex,nucleus,nucleoplasm,cytosol,proteasome regulatory particle, base subcomplex,proteasome accessory complex;	sp;tr	10090	1;2	1	MusMusculus_pUnKB_2021_0824	>sp|O35226|PSMD4_MOUSE 26S proteasome non-ATPase regulatory subunit 4 OS=Mus musculus OX=10090 GN=Psmd4 PE=1 SV=1;>tr|Q9CY29|Q9CY29_MOUSE 26S proteasome non-ATPase regulatory subunit 4 OS=Mus musculus OX=10090 GN=Psmd4 PE=2 SV=1	9	11
O35239;Q2M4G8	Ptpn9	O35239;Q2M4G8	PTN9_MOUSE;Q2M4G8_MOUSE	Tyrosine-protein phosphatase non-receptor type 9;Protein tyrosine phosphatase, non-receptor type 9	TRUE	TYROBP-KO / WT	TYROBP-KO	WT	60	O35239;Q2M4G8	296875	303257	0.0306828	0.0306828	2.14954	1.0215	0	0.599665	0.783865	59	0.0904918	Mus musculus	peptidyl-tyrosine dephosphorylation;	protein tyrosine phosphatase activity,protein binding;	cytoplasm;	sp;tr	10090	1	2;1	MusMusculus_pUnKB_2021_0824	>sp|O35239|PTN9_MOUSE Tyrosine-protein phosphatase non-receptor type 9 OS=Mus musculus OX=10090 GN=Ptpn9 PE=1 SV=2;>tr|Q2M4G8|Q2M4G8_MOUSE Protein tyrosine phosphatase, non-receptor type 9 OS=Mus musculus OX=10090 GN=Ptpn9 PE=1 SV=1	13	14
O35239;Q2M4G8	Ptpn9	O35239;Q2M4G8	PTN9_MOUSE;Q2M4G8_MOUSE	Tyrosine-protein phosphatase non-receptor type 9;Protein tyrosine phosphatase, non-receptor type 9	TRUE	Q175 / WT	Q175	WT	60	O35239;Q2M4G8	296875	322508	0.119476	0.119476	8.63405	1.08634	0	0.974841	0.634476	59	0.0977779	Mus musculus	peptidyl-tyrosine dephosphorylation;	protein tyrosine phosphatase activity,protein binding;	cytoplasm;	sp;tr	10090	1	2;1	MusMusculus_pUnKB_2021_0824	>sp|O35239|PTN9_MOUSE Tyrosine-protein phosphatase non-receptor type 9 OS=Mus musculus OX=10090 GN=Ptpn9 PE=1 SV=2;>tr|Q2M4G8|Q2M4G8_MOUSE Protein tyrosine phosphatase, non-receptor type 9 OS=Mus musculus OX=10090 GN=Ptpn9 PE=1 SV=1	13	14
O35239;Q2M4G8	Ptpn9	O35239;Q2M4G8	PTN9_MOUSE;Q2M4G8_MOUSE	Tyrosine-protein phosphatase non-receptor type 9;Protein tyrosine phosphatase, non-receptor type 9	TRUE	Q175_TYROBP-KO / WT	Q175_TYROBP-KO	WT	60	O35239;Q2M4G8	296875	306386	0.0454934	0.0454934	3.20361	1.03204	0	0.796377	0.612532	59	0.0818205	Mus musculus	peptidyl-tyrosine dephosphorylation;	protein tyrosine phosphatase activity,protein binding;	cytoplasm;	sp;tr	10090	1	2;1	MusMusculus_pUnKB_2021_0824	>sp|O35239|PTN9_MOUSE Tyrosine-protein phosphatase non-receptor type 9 OS=Mus musculus OX=10090 GN=Ptpn9 PE=1 SV=2;>tr|Q2M4G8|Q2M4G8_MOUSE Protein tyrosine phosphatase, non-receptor type 9 OS=Mus musculus OX=10090 GN=Ptpn9 PE=1 SV=1	13	14
O35239;Q2M4G8	Ptpn9	O35239;Q2M4G8	PTN9_MOUSE;Q2M4G8_MOUSE	Tyrosine-protein phosphatase non-receptor type 9;Protein tyrosine phosphatase, non-receptor type 9	TRUE	Q175 / TYROBP-KO	Q175	TYROBP-KO	60	O35239;Q2M4G8	303257	322508	0.0887936	0.0887936	6.34805	1.06348	0	0.670622	0.556342	59	0.104482	Mus musculus	peptidyl-tyrosine dephosphorylation;	protein tyrosine phosphatase activity,protein binding;	cytoplasm;	sp;tr	10090	1	2;1	MusMusculus_pUnKB_2021_0824	>sp|O35239|PTN9_MOUSE Tyrosine-protein phosphatase non-receptor type 9 OS=Mus musculus OX=10090 GN=Ptpn9 PE=1 SV=2;>tr|Q2M4G8|Q2M4G8_MOUSE Protein tyrosine phosphatase, non-receptor type 9 OS=Mus musculus OX=10090 GN=Ptpn9 PE=1 SV=1	13	14
O35239;Q2M4G8	Ptpn9	O35239;Q2M4G8	PTN9_MOUSE;Q2M4G8_MOUSE	Tyrosine-protein phosphatase non-receptor type 9;Protein tyrosine phosphatase, non-receptor type 9	TRUE	Q175_TYROBP-KO / TYROBP-KO	Q175_TYROBP-KO	TYROBP-KO	60	O35239;Q2M4G8	303257	306386	0.0148106	0.0148106	1.03188	1.01032	0	0.764934	0.597913	59	0.0883738	Mus musculus	peptidyl-tyrosine dephosphorylation;	protein tyrosine phosphatase activity,protein binding;	cytoplasm;	sp;tr	10090	1	2;1	MusMusculus_pUnKB_2021_0824	>sp|O35239|PTN9_MOUSE Tyrosine-protein phosphatase non-receptor type 9 OS=Mus musculus OX=10090 GN=Ptpn9 PE=1 SV=2;>tr|Q2M4G8|Q2M4G8_MOUSE Protein tyrosine phosphatase, non-receptor type 9 OS=Mus musculus OX=10090 GN=Ptpn9 PE=1 SV=1	13	14
O35239;Q2M4G8	Ptpn9	O35239;Q2M4G8	PTN9_MOUSE;Q2M4G8_MOUSE	Tyrosine-protein phosphatase non-receptor type 9;Protein tyrosine phosphatase, non-receptor type 9	TRUE	Q175_TYROBP-KO / Q175	Q175_TYROBP-KO	Q175	72	O35239;Q2M4G8	322508	306386	-0.073983	0.073983	-4.99884	0.950012	0	0.864834	0.813641	71	0.0881666	Mus musculus	peptidyl-tyrosine dephosphorylation;	protein tyrosine phosphatase activity,protein binding;	cytoplasm;	sp;tr	10090	1	2;1	MusMusculus_pUnKB_2021_0824	>sp|O35239|PTN9_MOUSE Tyrosine-protein phosphatase non-receptor type 9 OS=Mus musculus OX=10090 GN=Ptpn9 PE=1 SV=2;>tr|Q2M4G8|Q2M4G8_MOUSE Protein tyrosine phosphatase, non-receptor type 9 OS=Mus musculus OX=10090 GN=Ptpn9 PE=1 SV=1	13	14
O35250;Q3USE0;Q69ZS4	Exoc7;Exoc7;mKIAA1067	O35250;Q3USE0;Q69ZS4	EXOC7_MOUSE;Q3USE0_MOUSE;Q69ZS4_MOUSE	Exocyst complex component 7;Exocyst complex component 7;Exocyst complex component 7 (Fragment)	TRUE	TYROBP-KO / WT	TYROBP-KO	WT	90	O35250;Q3USE0;Q69ZS4	282838	284864	0.0102996	0.0102996	0.716466	1.00716	0	0.404717	0.712876	89	0.0554808	Mus musculus	exocytosis,protein transport,membrane organization,regulation of entry of bacterium into host cell;;	protein binding;;	exocyst,microtubule organizing center,cytosol,plasma membrane,membrane,midbody,growth cone membrane,centriolar satellite;;	sp;tr;tr	10090	1;2;3	2;1;1	MusMusculus_pUnKB_2021_0824	>sp|O35250|EXOC7_MOUSE Exocyst complex component 7 OS=Mus musculus OX=10090 GN=Exoc7 PE=1 SV=2;>tr|Q3USE0|Q3USE0_MOUSE Exocyst complex component 7 OS=Mus musculus OX=10090 GN=Exoc7 PE=2 SV=1;>tr|Q69ZS4|Q69ZS4_MOUSE Exocyst complex component 7 (Fragment) OS=Mus musculus OX=10090 GN=mKIAA1067 PE=3 SV=1	19	21
O35250;Q3USE0;Q69ZS4	Exoc7;Exoc7;mKIAA1067	O35250;Q3USE0;Q69ZS4	EXOC7_MOUSE;Q3USE0_MOUSE;Q69ZS4_MOUSE	Exocyst complex component 7;Exocyst complex component 7;Exocyst complex component 7 (Fragment)	TRUE	Q175 / WT	Q175	WT	90	O35250;Q3USE0;Q69ZS4	282838	306170	0.11436	0.11436	8.24948	1.08249	0	0.290037	0.363439	89	0.0755728	Mus musculus	exocytosis,protein transport,membrane organization,regulation of entry of bacterium into host cell;;	protein binding;;	exocyst,microtubule organizing center,cytosol,plasma membrane,membrane,midbody,growth cone membrane,centriolar satellite;;	sp;tr;tr	10090	1;2;3	2;1;1	MusMusculus_pUnKB_2021_0824	>sp|O35250|EXOC7_MOUSE Exocyst complex component 7 OS=Mus musculus OX=10090 GN=Exoc7 PE=1 SV=2;>tr|Q3USE0|Q3USE0_MOUSE Exocyst complex component 7 OS=Mus musculus OX=10090 GN=Exoc7 PE=2 SV=1;>tr|Q69ZS4|Q69ZS4_MOUSE Exocyst complex component 7 (Fragment) OS=Mus musculus OX=10090 GN=mKIAA1067 PE=3 SV=1	19	21
O35250;Q3USE0;Q69ZS4	Exoc7;Exoc7;mKIAA1067	O35250;Q3USE0;Q69ZS4	EXOC7_MOUSE;Q3USE0_MOUSE;Q69ZS4_MOUSE	Exocyst complex component 7;Exocyst complex component 7;Exocyst complex component 7 (Fragment)	TRUE	Q175_TYROBP-KO / WT	Q175_TYROBP-KO	WT	90	O35250;Q3USE0;Q69ZS4	282838	298827	0.079336	0.079336	5.65316	1.05653	0	0.968468	0.658734	89	0.0582123	Mus musculus	exocytosis,protein transport,membrane organization,regulation of entry of bacterium into host cell;;	protein binding;;	exocyst,microtubule organizing center,cytosol,plasma membrane,membrane,midbody,growth cone membrane,centriolar satellite;;	sp;tr;tr	10090	1;2;3	2;1;1	MusMusculus_pUnKB_2021_0824	>sp|O35250|EXOC7_MOUSE Exocyst complex component 7 OS=Mus musculus OX=10090 GN=Exoc7 PE=1 SV=2;>tr|Q3USE0|Q3USE0_MOUSE Exocyst complex component 7 OS=Mus musculus OX=10090 GN=Exoc7 PE=2 SV=1;>tr|Q69ZS4|Q69ZS4_MOUSE Exocyst complex component 7 (Fragment) OS=Mus musculus OX=10090 GN=mKIAA1067 PE=3 SV=1	19	21
O35250;Q3USE0;Q69ZS4	Exoc7;Exoc7;mKIAA1067	O35250;Q3USE0;Q69ZS4	EXOC7_MOUSE;Q3USE0_MOUSE;Q69ZS4_MOUSE	Exocyst complex component 7;Exocyst complex component 7;Exocyst complex component 7 (Fragment)	TRUE	Q175 / TYROBP-KO	Q175	TYROBP-KO	90	O35250;Q3USE0;Q69ZS4	284864	306170	0.104061	0.104061	7.47943	1.07479	0	0.0381459	0.117354	89	0.0602907	Mus musculus	exocytosis,protein transport,membrane organization,regulation of entry of bacterium into host cell;;	protein binding;;	exocyst,microtubule organizing center,cytosol,plasma membrane,membrane,midbody,growth cone membrane,centriolar satellite;;	sp;tr;tr	10090	1;2;3	2;1;1	MusMusculus_pUnKB_2021_0824	>sp|O35250|EXOC7_MOUSE Exocyst complex component 7 OS=Mus musculus OX=10090 GN=Exoc7 PE=1 SV=2;>tr|Q3USE0|Q3USE0_MOUSE Exocyst complex component 7 OS=Mus musculus OX=10090 GN=Exoc7 PE=2 SV=1;>tr|Q69ZS4|Q69ZS4_MOUSE Exocyst complex component 7 (Fragment) OS=Mus musculus OX=10090 GN=mKIAA1067 PE=3 SV=1	19	21
O35250;Q3USE0;Q69ZS4	Exoc7;Exoc7;mKIAA1067	O35250;Q3USE0;Q69ZS4	EXOC7_MOUSE;Q3USE0_MOUSE;Q69ZS4_MOUSE	Exocyst complex component 7;Exocyst complex component 7;Exocyst complex component 7 (Fragment)	TRUE	Q175_TYROBP-KO / TYROBP-KO	Q175_TYROBP-KO	TYROBP-KO	90	O35250;Q3USE0;Q69ZS4	284864	298827	0.0690364	0.0690364	4.90158	1.04902	0	0.354131	0.433851	89	0.0523438	Mus musculus	exocytosis,protein transport,membrane organization,regulation of entry of bacterium into host cell;;	protein binding;;	exocyst,microtubule organizing center,cytosol,plasma membrane,membrane,midbody,growth cone membrane,centriolar satellite;;	sp;tr;tr	10090	1;2;3	2;1;1	MusMusculus_pUnKB_2021_0824	>sp|O35250|EXOC7_MOUSE Exocyst complex component 7 OS=Mus musculus OX=10090 GN=Exoc7 PE=1 SV=2;>tr|Q3USE0|Q3USE0_MOUSE Exocyst complex component 7 OS=Mus musculus OX=10090 GN=Exoc7 PE=2 SV=1;>tr|Q69ZS4|Q69ZS4_MOUSE Exocyst complex component 7 (Fragment) OS=Mus musculus OX=10090 GN=mKIAA1067 PE=3 SV=1	19	21
O35250;Q3USE0;Q69ZS4	Exoc7;Exoc7;mKIAA1067	O35250;Q3USE0;Q69ZS4	EXOC7_MOUSE;Q3USE0_MOUSE;Q69ZS4_MOUSE	Exocyst complex component 7;Exocyst complex component 7;Exocyst complex component 7 (Fragment)	TRUE	Q175_TYROBP-KO / Q175	Q175_TYROBP-KO	Q175	108	O35250;Q3USE0;Q69ZS4	306170	298827	-0.0350242	0.0350242	-2.39846	0.976015	0	0.430946	0.687879	107	0.0677285	Mus musculus	exocytosis,protein transport,membrane organization,regulation of entry of bacterium into host cell;;	protein binding;;	exocyst,microtubule organizing center,cytosol,plasma membrane,membrane,midbody,growth cone membrane,centriolar satellite;;	sp;tr;tr	10090	1;2;3	2;1;1	MusMusculus_pUnKB_2021_0824	>sp|O35250|EXOC7_MOUSE Exocyst complex component 7 OS=Mus musculus OX=10090 GN=Exoc7 PE=1 SV=2;>tr|Q3USE0|Q3USE0_MOUSE Exocyst complex component 7 OS=Mus musculus OX=10090 GN=Exoc7 PE=2 SV=1;>tr|Q69ZS4|Q69ZS4_MOUSE Exocyst complex component 7 (Fragment) OS=Mus musculus OX=10090 GN=mKIAA1067 PE=3 SV=1	19	21
O35286;Q3TFE5;Q3UKJ6	Dhx15	O35286;Q3TFE5;Q3UKJ6	DHX15_MOUSE;Q3TFE5_MOUSE;Q3UKJ6_MOUSE	Pre-mRNA-splicing factor ATP-dependent RNA helicase DHX15;RNA helicase;RNA helicase	TRUE	TYROBP-KO / WT	TYROBP-KO	WT	85	O35286;Q3TFE5;Q3UKJ6	305973	313203	0.0336931	0.0336931	2.36291	1.02363	0	0.289364	0.69437	84	0.0787202	Mus musculus	mRNA splicing, via spliceosome,response to toxic substance,response to alkaloid;;	RNA binding,double-stranded RNA binding,ATP-dependent RNA helicase activity,protein binding,ATP binding;;	spliceosomal complex,U12-type spliceosomal complex,nucleolus,cytoplasm,nuclear speck,U2-type post-mRNA release spliceosomal complex;;	sp;tr;tr	10090	1;2;1	2;1;1	MusMusculus_pUnKB_2021_0824	>sp|O35286|DHX15_MOUSE Pre-mRNA-splicing factor ATP-dependent RNA helicase DHX15 OS=Mus musculus OX=10090 GN=Dhx15 PE=1 SV=2;>tr|Q3TFE5|Q3TFE5_MOUSE RNA helicase OS=Mus musculus OX=10090 GN=Dhx15 PE=2 SV=1;>tr|Q3UKJ6|Q3UKJ6_MOUSE RNA helicase OS=Mus musculus OX=10090 GN=Dhx15 PE=1 SV=1	20	22
O35286;Q3TFE5;Q3UKJ6	Dhx15	O35286;Q3TFE5;Q3UKJ6	DHX15_MOUSE;Q3TFE5_MOUSE;Q3UKJ6_MOUSE	Pre-mRNA-splicing factor ATP-dependent RNA helicase DHX15;RNA helicase;RNA helicase	TRUE	Q175 / WT	Q175	WT	85	O35286;Q3TFE5;Q3UKJ6	305973	278559	-0.135419	0.135419	-8.95948	0.910405	0	0.259063	0.342244	84	0.100648	Mus musculus	mRNA splicing, via spliceosome,response to toxic substance,response to alkaloid;;	RNA binding,double-stranded RNA binding,ATP-dependent RNA helicase activity,protein binding,ATP binding;;	spliceosomal complex,U12-type spliceosomal complex,nucleolus,cytoplasm,nuclear speck,U2-type post-mRNA release spliceosomal complex;;	sp;tr;tr	10090	1;2;1	2;1;1	MusMusculus_pUnKB_2021_0824	>sp|O35286|DHX15_MOUSE Pre-mRNA-splicing factor ATP-dependent RNA helicase DHX15 OS=Mus musculus OX=10090 GN=Dhx15 PE=1 SV=2;>tr|Q3TFE5|Q3TFE5_MOUSE RNA helicase OS=Mus musculus OX=10090 GN=Dhx15 PE=2 SV=1;>tr|Q3UKJ6|Q3UKJ6_MOUSE RNA helicase OS=Mus musculus OX=10090 GN=Dhx15 PE=1 SV=1	20	22
O35286;Q3TFE5;Q3UKJ6	Dhx15	O35286;Q3TFE5;Q3UKJ6	DHX15_MOUSE;Q3TFE5_MOUSE;Q3UKJ6_MOUSE	Pre-mRNA-splicing factor ATP-dependent RNA helicase DHX15;RNA helicase;RNA helicase	TRUE	Q175_TYROBP-KO / WT	Q175_TYROBP-KO	WT	85	O35286;Q3TFE5;Q3UKJ6	305973	315187	0.042805	0.042805	3.01147	1.03011	0	0.750309	0.595901	84	0.11131	Mus musculus	mRNA splicing, via spliceosome,response to toxic substance,response to alkaloid;;	RNA binding,double-stranded RNA binding,ATP-dependent RNA helicase activity,protein binding,ATP binding;;	spliceosomal complex,U12-type spliceosomal complex,nucleolus,cytoplasm,nuclear speck,U2-type post-mRNA release spliceosomal complex;;	sp;tr;tr	10090	1;2;1	2;1;1	MusMusculus_pUnKB_2021_0824	>sp|O35286|DHX15_MOUSE Pre-mRNA-splicing factor ATP-dependent RNA helicase DHX15 OS=Mus musculus OX=10090 GN=Dhx15 PE=1 SV=2;>tr|Q3TFE5|Q3TFE5_MOUSE RNA helicase OS=Mus musculus OX=10090 GN=Dhx15 PE=2 SV=1;>tr|Q3UKJ6|Q3UKJ6_MOUSE RNA helicase OS=Mus musculus OX=10090 GN=Dhx15 PE=1 SV=1	20	22
O35286;Q3TFE5;Q3UKJ6	Dhx15	O35286;Q3TFE5;Q3UKJ6	DHX15_MOUSE;Q3TFE5_MOUSE;Q3UKJ6_MOUSE	Pre-mRNA-splicing factor ATP-dependent RNA helicase DHX15;RNA helicase;RNA helicase	TRUE	Q175 / TYROBP-KO	Q175	TYROBP-KO	85	O35286;Q3TFE5;Q3UKJ6	313203	278559	-0.169112	0.169112	-11.061	0.88939	0	0.765388	0.587426	84	0.101643	Mus musculus	mRNA splicing, via spliceosome,response to toxic substance,response to alkaloid;;	RNA binding,double-stranded RNA binding,ATP-dependent RNA helicase activity,protein binding,ATP binding;;	spliceosomal complex,U12-type spliceosomal complex,nucleolus,cytoplasm,nuclear speck,U2-type post-mRNA release spliceosomal complex;;	sp;tr;tr	10090	1;2;1	2;1;1	MusMusculus_pUnKB_2021_0824	>sp|O35286|DHX15_MOUSE Pre-mRNA-splicing factor ATP-dependent RNA helicase DHX15 OS=Mus musculus OX=10090 GN=Dhx15 PE=1 SV=2;>tr|Q3TFE5|Q3TFE5_MOUSE RNA helicase OS=Mus musculus OX=10090 GN=Dhx15 PE=2 SV=1;>tr|Q3UKJ6|Q3UKJ6_MOUSE RNA helicase OS=Mus musculus OX=10090 GN=Dhx15 PE=1 SV=1	20	22
O35286;Q3TFE5;Q3UKJ6	Dhx15	O35286;Q3TFE5;Q3UKJ6	DHX15_MOUSE;Q3TFE5_MOUSE;Q3UKJ6_MOUSE	Pre-mRNA-splicing factor ATP-dependent RNA helicase DHX15;RNA helicase;RNA helicase	TRUE	Q175_TYROBP-KO / TYROBP-KO	Q175_TYROBP-KO	TYROBP-KO	85	O35286;Q3TFE5;Q3UKJ6	313203	315187	0.00911187	0.00911187	0.633585	1.00634	0	0.664107	0.563655	84	0.111055	Mus musculus	mRNA splicing, via spliceosome,response to toxic substance,response to alkaloid;;	RNA binding,double-stranded RNA binding,ATP-dependent RNA helicase activity,protein binding,ATP binding;;	spliceosomal complex,U12-type spliceosomal complex,nucleolus,cytoplasm,nuclear speck,U2-type post-mRNA release spliceosomal complex;;	sp;tr;tr	10090	1;2;1	2;1;1	MusMusculus_pUnKB_2021_0824	>sp|O35286|DHX15_MOUSE Pre-mRNA-splicing factor ATP-dependent RNA helicase DHX15 OS=Mus musculus OX=10090 GN=Dhx15 PE=1 SV=2;>tr|Q3TFE5|Q3TFE5_MOUSE RNA helicase OS=Mus musculus OX=10090 GN=Dhx15 PE=2 SV=1;>tr|Q3UKJ6|Q3UKJ6_MOUSE RNA helicase OS=Mus musculus OX=10090 GN=Dhx15 PE=1 SV=1	20	22
O35286;Q3TFE5;Q3UKJ6	Dhx15	O35286;Q3TFE5;Q3UKJ6	DHX15_MOUSE;Q3TFE5_MOUSE;Q3UKJ6_MOUSE	Pre-mRNA-splicing factor ATP-dependent RNA helicase DHX15;RNA helicase;RNA helicase	TRUE	Q175_TYROBP-KO / Q175	Q175_TYROBP-KO	Q175	102	O35286;Q3TFE5;Q3UKJ6	278559	315187	0.178224	0.178224	13.149	1.13149	0	0.254813	0.615209	101	0.129326	Mus musculus	mRNA splicing, via spliceosome,response to toxic substance,response to alkaloid;;	RNA binding,double-stranded RNA binding,ATP-dependent RNA helicase activity,protein binding,ATP binding;;	spliceosomal complex,U12-type spliceosomal complex,nucleolus,cytoplasm,nuclear speck,U2-type post-mRNA release spliceosomal complex;;	sp;tr;tr	10090	1;2;1	2;1;1	MusMusculus_pUnKB_2021_0824	>sp|O35286|DHX15_MOUSE Pre-mRNA-splicing factor ATP-dependent RNA helicase DHX15 OS=Mus musculus OX=10090 GN=Dhx15 PE=1 SV=2;>tr|Q3TFE5|Q3TFE5_MOUSE RNA helicase OS=Mus musculus OX=10090 GN=Dhx15 PE=2 SV=1;>tr|Q3UKJ6|Q3UKJ6_MOUSE RNA helicase OS=Mus musculus OX=10090 GN=Dhx15 PE=1 SV=1	20	22
O35295	Purb	O35295	PURB_MOUSE	Transcriptional activator protein Pur-beta	TRUE	TYROBP-KO / WT	TYROBP-KO	WT	40	O35295	896339	894897	-0.00232202	0.00232202	-0.160821	0.998392	0	0.510817	0.754495	39	0.118493	Mus musculus	negative regulation of transcription from RNA polymerase II promoter,DNA unwinding involved in DNA replication,transcription, DNA-templated,apoptotic process,cell proliferation,cell differentiation,negative regulation of transcription, DNA-templated	RNA polymerase II regulatory region sequence-specific DNA binding,transcriptional repressor activity, RNA polymerase II transcription regulatory region sequence-specific binding,double-stranded DNA binding,double-stranded telomeric DNA binding,single-stranded DNA binding,transcription factor activity, sequence-specific DNA binding,RNA binding,mRNA binding,protein binding,transcription factor binding,SMAD binding	nucleus,DNA replication factor A complex	sp	10090	1	3	MusMusculus_pUnKB_2021_0824	>sp|O35295|PURB_MOUSE Transcriptional activator protein Pur-beta OS=Mus musculus OX=10090 GN=Purb PE=1 SV=3	6	8
O35295	Purb	O35295	PURB_MOUSE	Transcriptional activator protein Pur-beta	TRUE	Q175 / WT	Q175	WT	40	O35295	896339	940314	0.069099	0.069099	4.90613	1.04906	0	0.0961231	0.202006	39	0.108141	Mus musculus	negative regulation of transcription from RNA polymerase II promoter,DNA unwinding involved in DNA replication,transcription, DNA-templated,apoptotic process,cell proliferation,cell differentiation,negative regulation of transcription, DNA-templated	RNA polymerase II regulatory region sequence-specific DNA binding,transcriptional repressor activity, RNA polymerase II transcription regulatory region sequence-specific binding,double-stranded DNA binding,double-stranded telomeric DNA binding,single-stranded DNA binding,transcription factor activity, sequence-specific DNA binding,RNA binding,mRNA binding,protein binding,transcription factor binding,SMAD binding	nucleus,DNA replication factor A complex	sp	10090	1	3	MusMusculus_pUnKB_2021_0824	>sp|O35295|PURB_MOUSE Transcriptional activator protein Pur-beta OS=Mus musculus OX=10090 GN=Purb PE=1 SV=3	6	8
O35295	Purb	O35295	PURB_MOUSE	Transcriptional activator protein Pur-beta	TRUE	Q175_TYROBP-KO / WT	Q175_TYROBP-KO	WT	40	O35295	896339	978400	0.126381	0.126381	9.15523	1.09155	0	0.592166	0.538195	39	0.138014	Mus musculus	negative regulation of transcription from RNA polymerase II promoter,DNA unwinding involved in DNA replication,transcription, DNA-templated,apoptotic process,cell proliferation,cell differentiation,negative regulation of transcription, DNA-templated	RNA polymerase II regulatory region sequence-specific DNA binding,transcriptional repressor activity, RNA polymerase II transcription regulatory region sequence-specific binding,double-stranded DNA binding,double-stranded telomeric DNA binding,single-stranded DNA binding,transcription factor activity, sequence-specific DNA binding,RNA binding,mRNA binding,protein binding,transcription factor binding,SMAD binding	nucleus,DNA replication factor A complex	sp	10090	1	3	MusMusculus_pUnKB_2021_0824	>sp|O35295|PURB_MOUSE Transcriptional activator protein Pur-beta OS=Mus musculus OX=10090 GN=Purb PE=1 SV=3	6	8
O35295	Purb	O35295	PURB_MOUSE	Transcriptional activator protein Pur-beta	TRUE	Q175 / TYROBP-KO	Q175	TYROBP-KO	40	O35295	894897	940314	0.071421	0.071421	5.07512	1.05075	0	0.139161	0.252609	39	0.0700464	Mus musculus	negative regulation of transcription from RNA polymerase II promoter,DNA unwinding involved in DNA replication,transcription, DNA-templated,apoptotic process,cell proliferation,cell differentiation,negative regulation of transcription, DNA-templated	RNA polymerase II regulatory region sequence-specific DNA binding,transcriptional repressor activity, RNA polymerase II transcription regulatory region sequence-specific binding,double-stranded DNA binding,double-stranded telomeric DNA binding,single-stranded DNA binding,transcription factor activity, sequence-specific DNA binding,RNA binding,mRNA binding,protein binding,transcription factor binding,SMAD binding	nucleus,DNA replication factor A complex	sp	10090	1	3	MusMusculus_pUnKB_2021_0824	>sp|O35295|PURB_MOUSE Transcriptional activator protein Pur-beta OS=Mus musculus OX=10090 GN=Purb PE=1 SV=3	6	8
O35295	Purb	O35295	PURB_MOUSE	Transcriptional activator protein Pur-beta	TRUE	Q175_TYROBP-KO / TYROBP-KO	Q175_TYROBP-KO	TYROBP-KO	40	O35295	894897	978400	0.128703	0.128703	9.33105	1.09331	0	0.947082	0.651692	39	0.0612281	Mus musculus	negative regulation of transcription from RNA polymerase II promoter,DNA unwinding involved in DNA replication,transcription, DNA-templated,apoptotic process,cell proliferation,cell differentiation,negative regulation of transcription, DNA-templated	RNA polymerase II regulatory region sequence-specific DNA binding,transcriptional repressor activity, RNA polymerase II transcription regulatory region sequence-specific binding,double-stranded DNA binding,double-stranded telomeric DNA binding,single-stranded DNA binding,transcription factor activity, sequence-specific DNA binding,RNA binding,mRNA binding,protein binding,transcription factor binding,SMAD binding	nucleus,DNA replication factor A complex	sp	10090	1	3	MusMusculus_pUnKB_2021_0824	>sp|O35295|PURB_MOUSE Transcriptional activator protein Pur-beta OS=Mus musculus OX=10090 GN=Purb PE=1 SV=3	6	8
O35295	Purb	O35295	PURB_MOUSE	Transcriptional activator protein Pur-beta	TRUE	Q175_TYROBP-KO / Q175	Q175_TYROBP-KO	Q175	48	O35295	940314	978400	0.0572822	0.0572822	4.05038	1.0405	0	0.307925	0.645132	47	0.0788683	Mus musculus	negative regulation of transcription from RNA polymerase II promoter,DNA unwinding involved in DNA replication,transcription, DNA-templated,apoptotic process,cell proliferation,cell differentiation,negative regulation of transcription, DNA-templated	RNA polymerase II regulatory region sequence-specific DNA binding,transcriptional repressor activity, RNA polymerase II transcription regulatory region sequence-specific binding,double-stranded DNA binding,double-stranded telomeric DNA binding,single-stranded DNA binding,transcription factor activity, sequence-specific DNA binding,RNA binding,mRNA binding,protein binding,transcription factor binding,SMAD binding	nucleus,DNA replication factor A complex	sp	10090	1	3	MusMusculus_pUnKB_2021_0824	>sp|O35295|PURB_MOUSE Transcriptional activator protein Pur-beta OS=Mus musculus OX=10090 GN=Purb PE=1 SV=3	6	8
O35304;Q3TYJ1	Slc18a3	O35304;Q3TYJ1	VACHT_MOUSE;Q3TYJ1_MOUSE	Vesicular acetylcholine transporter;Solute carrier family 18 (Vesicular monoamine), member 3	TRUE	TYROBP-KO / WT	TYROBP-KO	WT	10	O35304;Q3TYJ1	142184	123679	-0.201164	0.201164	-13.0152	0.869848	0	0.78223	0.818497	9	0.154308	Mus musculus	neurotransmitter transport,organic cation transport,monoamine transport,ammonium transmembrane transport,acetate ester transport;	acetylcholine transmembrane transporter activity,protein binding,monoamine transmembrane transporter activity,acetylcholine binding;	cytoplasm,integral component of plasma membrane,AP-1 adaptor complex,AP-2 adaptor complex,neuron projection,terminal bouton,clathrin-sculpted acetylcholine transport vesicle membrane;	sp;tr	10090	1	1	MusMusculus_pUnKB_2021_0824	>sp|O35304|VACHT_MOUSE Vesicular acetylcholine transporter OS=Mus musculus OX=10090 GN=Slc18a3 PE=1 SV=1;>tr|Q3TYJ1|Q3TYJ1_MOUSE Solute carrier family 18 (Vesicular monoamine), member 3 OS=Mus musculus OX=10090 GN=Slc18a3 PE=1 SV=1	2	2
O35304;Q3TYJ1	Slc18a3	O35304;Q3TYJ1	VACHT_MOUSE;Q3TYJ1_MOUSE	Vesicular acetylcholine transporter;Solute carrier family 18 (Vesicular monoamine), member 3	TRUE	Q175 / WT	Q175	WT	10	O35304;Q3TYJ1	142184	113901	-0.31998	0.31998	-19.8919	0.801081	0	0.180411	0.28606	9	0.139947	Mus musculus	neurotransmitter transport,organic cation transport,monoamine transport,ammonium transmembrane transport,acetate ester transport;	acetylcholine transmembrane transporter activity,protein binding,monoamine transmembrane transporter activity,acetylcholine binding;	cytoplasm,integral component of plasma membrane,AP-1 adaptor complex,AP-2 adaptor complex,neuron projection,terminal bouton,clathrin-sculpted acetylcholine transport vesicle membrane;	sp;tr	10090	1	1	MusMusculus_pUnKB_2021_0824	>sp|O35304|VACHT_MOUSE Vesicular acetylcholine transporter OS=Mus musculus OX=10090 GN=Slc18a3 PE=1 SV=1;>tr|Q3TYJ1|Q3TYJ1_MOUSE Solute carrier family 18 (Vesicular monoamine), member 3 OS=Mus musculus OX=10090 GN=Slc18a3 PE=1 SV=1	2	2
O35304;Q3TYJ1	Slc18a3	O35304;Q3TYJ1	VACHT_MOUSE;Q3TYJ1_MOUSE	Vesicular acetylcholine transporter;Solute carrier family 18 (Vesicular monoamine), member 3	TRUE	Q175_TYROBP-KO / WT	Q175_TYROBP-KO	WT	10	O35304;Q3TYJ1	142184	118992	-0.256902	0.256902	-16.3117	0.836883	0	0.189869	0.319681	9	0.165926	Mus musculus	neurotransmitter transport,organic cation transport,monoamine transport,ammonium transmembrane transport,acetate ester transport;	acetylcholine transmembrane transporter activity,protein binding,monoamine transmembrane transporter activity,acetylcholine binding;	cytoplasm,integral component of plasma membrane,AP-1 adaptor complex,AP-2 adaptor complex,neuron projection,terminal bouton,clathrin-sculpted acetylcholine transport vesicle membrane;	sp;tr	10090	1	1	MusMusculus_pUnKB_2021_0824	>sp|O35304|VACHT_MOUSE Vesicular acetylcholine transporter OS=Mus musculus OX=10090 GN=Slc18a3 PE=1 SV=1;>tr|Q3TYJ1|Q3TYJ1_MOUSE Solute carrier family 18 (Vesicular monoamine), member 3 OS=Mus musculus OX=10090 GN=Slc18a3 PE=1 SV=1	2	2
O35304;Q3TYJ1	Slc18a3	O35304;Q3TYJ1	VACHT_MOUSE;Q3TYJ1_MOUSE	Vesicular acetylcholine transporter;Solute carrier family 18 (Vesicular monoamine), member 3	TRUE	Q175 / TYROBP-KO	Q175	TYROBP-KO	10	O35304;Q3TYJ1	123679	113901	-0.118816	0.118816	-7.90569	0.920943	0	0.169224	0.2797	9	0.106534	Mus musculus	neurotransmitter transport,organic cation transport,monoamine transport,ammonium transmembrane transport,acetate ester transport;	acetylcholine transmembrane transporter activity,protein binding,monoamine transmembrane transporter activity,acetylcholine binding;	cytoplasm,integral component of plasma membrane,AP-1 adaptor complex,AP-2 adaptor complex,neuron projection,terminal bouton,clathrin-sculpted acetylcholine transport vesicle membrane;	sp;tr	10090	1	1	MusMusculus_pUnKB_2021_0824	>sp|O35304|VACHT_MOUSE Vesicular acetylcholine transporter OS=Mus musculus OX=10090 GN=Slc18a3 PE=1 SV=1;>tr|Q3TYJ1|Q3TYJ1_MOUSE Solute carrier family 18 (Vesicular monoamine), member 3 OS=Mus musculus OX=10090 GN=Slc18a3 PE=1 SV=1	2	2
O35304;Q3TYJ1	Slc18a3	O35304;Q3TYJ1	VACHT_MOUSE;Q3TYJ1_MOUSE	Vesicular acetylcholine transporter;Solute carrier family 18 (Vesicular monoamine), member 3	TRUE	Q175_TYROBP-KO / TYROBP-KO	Q175_TYROBP-KO	TYROBP-KO	10	O35304;Q3TYJ1	123679	118992	-0.0557375	0.0557375	-3.78975	0.962103	0	0.15767	0.295345	9	0.124145	Mus musculus	neurotransmitter transport,organic cation transport,monoamine transport,ammonium transmembrane transport,acetate ester transport;	acetylcholine transmembrane transporter activity,protein binding,monoamine transmembrane transporter activity,acetylcholine binding;	cytoplasm,integral component of plasma membrane,AP-1 adaptor complex,AP-2 adaptor complex,neuron projection,terminal bouton,clathrin-sculpted acetylcholine transport vesicle membrane;	sp;tr	10090	1	1	MusMusculus_pUnKB_2021_0824	>sp|O35304|VACHT_MOUSE Vesicular acetylcholine transporter OS=Mus musculus OX=10090 GN=Slc18a3 PE=1 SV=1;>tr|Q3TYJ1|Q3TYJ1_MOUSE Solute carrier family 18 (Vesicular monoamine), member 3 OS=Mus musculus OX=10090 GN=Slc18a3 PE=1 SV=1	2	2
O35304;Q3TYJ1	Slc18a3	O35304;Q3TYJ1	VACHT_MOUSE;Q3TYJ1_MOUSE	Vesicular acetylcholine transporter;Solute carrier family 18 (Vesicular monoamine), member 3	TRUE	Q175_TYROBP-KO / Q175	Q175_TYROBP-KO	Q175	12	O35304;Q3TYJ1	113901	118992	0.0630786	0.0630786	4.46927	1.04469	0	0.855212	0.813125	11	0.171319	Mus musculus	neurotransmitter transport,organic cation transport,monoamine transport,ammonium transmembrane transport,acetate ester transport;	acetylcholine transmembrane transporter activity,protein binding,monoamine transmembrane transporter activity,acetylcholine binding;	cytoplasm,integral component of plasma membrane,AP-1 adaptor complex,AP-2 adaptor complex,neuron projection,terminal bouton,clathrin-sculpted acetylcholine transport vesicle membrane;	sp;tr	10090	1	1	MusMusculus_pUnKB_2021_0824	>sp|O35304|VACHT_MOUSE Vesicular acetylcholine transporter OS=Mus musculus OX=10090 GN=Slc18a3 PE=1 SV=1;>tr|Q3TYJ1|Q3TYJ1_MOUSE Solute carrier family 18 (Vesicular monoamine), member 3 OS=Mus musculus OX=10090 GN=Slc18a3 PE=1 SV=1	2	2
O35326;Q9D8S5	Srsf5	O35326;Q9D8S5	SRSF5_MOUSE;Q9D8S5_MOUSE	Serine/arginine-rich splicing factor 5;Serine/arginine-rich-splicing factor 5	TRUE	TYROBP-KO / WT	TYROBP-KO	WT	5	O35326;Q9D8S5	10289.8	15948.5	0.632207	0.632207	54.9934	1.54993	0	0.109013	0.589045	4	0.370426	Mus musculus	transcription, DNA-templated,regulation of transcription, DNA-templated,mRNA processing,RNA splicing,response to wounding;	RNA binding,protein binding,RS domain binding;	nuclear speck;	sp;tr	10090	1	2;1	MusMusculus_pUnKB_2021_0824	>sp|O35326|SRSF5_MOUSE Serine/arginine-rich splicing factor 5 OS=Mus musculus OX=10090 GN=Srsf5 PE=1 SV=2;>tr|Q9D8S5|Q9D8S5_MOUSE Serine/arginine-rich-splicing factor 5 OS=Mus musculus OX=10090 GN=Srsf5 PE=1 SV=1	3	3
O35326;Q9D8S5	Srsf5	O35326;Q9D8S5	SRSF5_MOUSE;Q9D8S5_MOUSE	Serine/arginine-rich splicing factor 5;Serine/arginine-rich-splicing factor 5	TRUE	Q175 / WT	Q175	WT	5	O35326;Q9D8S5	10289.8	14597.8	0.504536	0.504536	41.8667	1.41867	0	0.344222	0.393845	4	0.51865	Mus musculus	transcription, DNA-templated,regulation of transcription, DNA-templated,mRNA processing,RNA splicing,response to wounding;	RNA binding,protein binding,RS domain binding;	nuclear speck;	sp;tr	10090	1	2;1	MusMusculus_pUnKB_2021_0824	>sp|O35326|SRSF5_MOUSE Serine/arginine-rich splicing factor 5 OS=Mus musculus OX=10090 GN=Srsf5 PE=1 SV=2;>tr|Q9D8S5|Q9D8S5_MOUSE Serine/arginine-rich-splicing factor 5 OS=Mus musculus OX=10090 GN=Srsf5 PE=1 SV=1	3	3
O35326;Q9D8S5	Srsf5	O35326;Q9D8S5	SRSF5_MOUSE;Q9D8S5_MOUSE	Serine/arginine-rich splicing factor 5;Serine/arginine-rich-splicing factor 5	TRUE	Q175_TYROBP-KO / WT	Q175_TYROBP-KO	WT	5	O35326;Q9D8S5	10289.8	13768.3	0.420137	0.420137	33.8054	1.33805	0	0.227756	0.349784	4	0.382826	Mus musculus	transcription, DNA-templated,regulation of transcription, DNA-templated,mRNA processing,RNA splicing,response to wounding;	RNA binding,protein binding,RS domain binding;	nuclear speck;	sp;tr	10090	1	2;1	MusMusculus_pUnKB_2021_0824	>sp|O35326|SRSF5_MOUSE Serine/arginine-rich splicing factor 5 OS=Mus musculus OX=10090 GN=Srsf5 PE=1 SV=2;>tr|Q9D8S5|Q9D8S5_MOUSE Serine/arginine-rich-splicing factor 5 OS=Mus musculus OX=10090 GN=Srsf5 PE=1 SV=1	3	3
O35326;Q9D8S5	Srsf5	O35326;Q9D8S5	SRSF5_MOUSE;Q9D8S5_MOUSE	Serine/arginine-rich splicing factor 5;Serine/arginine-rich-splicing factor 5	TRUE	Q175 / TYROBP-KO	Q175	TYROBP-KO	5	O35326;Q9D8S5	15948.5	14597.8	-0.12767	0.12767	-8.46917	0.915308	0	0.461317	0.465982	4	0.230346	Mus musculus	transcription, DNA-templated,regulation of transcription, DNA-templated,mRNA processing,RNA splicing,response to wounding;	RNA binding,protein binding,RS domain binding;	nuclear speck;	sp;tr	10090	1	2;1	MusMusculus_pUnKB_2021_0824	>sp|O35326|SRSF5_MOUSE Serine/arginine-rich splicing factor 5 OS=Mus musculus OX=10090 GN=Srsf5 PE=1 SV=2;>tr|Q9D8S5|Q9D8S5_MOUSE Serine/arginine-rich-splicing factor 5 OS=Mus musculus OX=10090 GN=Srsf5 PE=1 SV=1	3	3
O35326;Q9D8S5	Srsf5	O35326;Q9D8S5	SRSF5_MOUSE;Q9D8S5_MOUSE	Serine/arginine-rich splicing factor 5;Serine/arginine-rich-splicing factor 5	TRUE	Q175_TYROBP-KO / TYROBP-KO	Q175_TYROBP-KO	TYROBP-KO	5	O35326;Q9D8S5	15948.5	13768.3	-0.21207	0.21207	-13.6702	0.863298	0	0.155933	0.294001	4	0.117905	Mus musculus	transcription, DNA-templated,regulation of transcription, DNA-templated,mRNA processing,RNA splicing,response to wounding;	RNA binding,protein binding,RS domain binding;	nuclear speck;	sp;tr	10090	1	2;1	MusMusculus_pUnKB_2021_0824	>sp|O35326|SRSF5_MOUSE Serine/arginine-rich splicing factor 5 OS=Mus musculus OX=10090 GN=Srsf5 PE=1 SV=2;>tr|Q9D8S5|Q9D8S5_MOUSE Serine/arginine-rich-splicing factor 5 OS=Mus musculus OX=10090 GN=Srsf5 PE=1 SV=1	3	3
O35326;Q9D8S5	Srsf5	O35326;Q9D8S5	SRSF5_MOUSE;Q9D8S5_MOUSE	Serine/arginine-rich splicing factor 5;Serine/arginine-rich-splicing factor 5	TRUE	Q175_TYROBP-KO / Q175	Q175_TYROBP-KO	Q175	6	O35326;Q9D8S5	14597.8	13768.3	-0.0843998	0.0843998	-5.68232	0.943177	0	0.762046	0.793582	5	0.121022	Mus musculus	transcription, DNA-templated,regulation of transcription, DNA-templated,mRNA processing,RNA splicing,response to wounding;	RNA binding,protein binding,RS domain binding;	nuclear speck;	sp;tr	10090	1	2;1	MusMusculus_pUnKB_2021_0824	>sp|O35326|SRSF5_MOUSE Serine/arginine-rich splicing factor 5 OS=Mus musculus OX=10090 GN=Srsf5 PE=1 SV=2;>tr|Q9D8S5|Q9D8S5_MOUSE Serine/arginine-rich-splicing factor 5 OS=Mus musculus OX=10090 GN=Srsf5 PE=1 SV=1	3	3
O35344;Q543M7	Kpna3	O35344;Q543M7	IMA4_MOUSE;Q543M7_MOUSE	Importin subunit alpha-4;Importin subunit alpha	TRUE	TYROBP-KO / WT	TYROBP-KO	WT	15	O35344;Q543M7	140693	142901	0.022471	0.022471	1.56977	1.0157	0	0.747373	0.81363	14	0.106101	Mus musculus	NLS-bearing protein import into nucleus;	protein C-terminus binding,nuclear localization sequence binding,protein transporter activity;	nuclear pore,nucleoplasm,cytosol;	sp;tr	10090	1	1	MusMusculus_pUnKB_2021_0824	>sp|O35344|IMA4_MOUSE Importin subunit alpha-4 OS=Mus musculus OX=10090 GN=Kpna3 PE=1 SV=1;>tr|Q543M7|Q543M7_MOUSE Importin subunit alpha OS=Mus musculus OX=10090 GN=Kpna3 PE=1 SV=1	4	6
O35344;Q543M7	Kpna3	O35344;Q543M7	IMA4_MOUSE;Q543M7_MOUSE	Importin subunit alpha-4;Importin subunit alpha	TRUE	Q175 / WT	Q175	WT	15	O35344;Q543M7	140693	141561	0.0088813	0.0088813	0.617503	1.00618	0	0.613164	0.517336	14	0.173226	Mus musculus	NLS-bearing protein import into nucleus;	protein C-terminus binding,nuclear localization sequence binding,protein transporter activity;	nuclear pore,nucleoplasm,cytosol;	sp;tr	10090	1	1	MusMusculus_pUnKB_2021_0824	>sp|O35344|IMA4_MOUSE Importin subunit alpha-4 OS=Mus musculus OX=10090 GN=Kpna3 PE=1 SV=1;>tr|Q543M7|Q543M7_MOUSE Importin subunit alpha OS=Mus musculus OX=10090 GN=Kpna3 PE=1 SV=1	4	6
O35344;Q543M7	Kpna3	O35344;Q543M7	IMA4_MOUSE;Q543M7_MOUSE	Importin subunit alpha-4;Importin subunit alpha	TRUE	Q175_TYROBP-KO / WT	Q175_TYROBP-KO	WT	15	O35344;Q543M7	140693	145903	0.0524636	0.0524636	3.70343	1.03703	0	0.159925	0.296859	14	0.168938	Mus musculus	NLS-bearing protein import into nucleus;	protein C-terminus binding,nuclear localization sequence binding,protein transporter activity;	nuclear pore,nucleoplasm,cytosol;	sp;tr	10090	1	1	MusMusculus_pUnKB_2021_0824	>sp|O35344|IMA4_MOUSE Importin subunit alpha-4 OS=Mus musculus OX=10090 GN=Kpna3 PE=1 SV=1;>tr|Q543M7|Q543M7_MOUSE Importin subunit alpha OS=Mus musculus OX=10090 GN=Kpna3 PE=1 SV=1	4	6
O35344;Q543M7	Kpna3	O35344;Q543M7	IMA4_MOUSE;Q543M7_MOUSE	Importin subunit alpha-4;Importin subunit alpha	TRUE	Q175 / TYROBP-KO	Q175	TYROBP-KO	15	O35344;Q543M7	142901	141561	-0.0135898	0.0135898	-0.937547	0.990625	0	0.457854	0.464777	14	0.162991	Mus musculus	NLS-bearing protein import into nucleus;	protein C-terminus binding,nuclear localization sequence binding,protein transporter activity;	nuclear pore,nucleoplasm,cytosol;	sp;tr	10090	1	1	MusMusculus_pUnKB_2021_0824	>sp|O35344|IMA4_MOUSE Importin subunit alpha-4 OS=Mus musculus OX=10090 GN=Kpna3 PE=1 SV=1;>tr|Q543M7|Q543M7_MOUSE Importin subunit alpha OS=Mus musculus OX=10090 GN=Kpna3 PE=1 SV=1	4	6
O35344;Q543M7	Kpna3	O35344;Q543M7	IMA4_MOUSE;Q543M7_MOUSE	Importin subunit alpha-4;Importin subunit alpha	TRUE	Q175_TYROBP-KO / TYROBP-KO	Q175_TYROBP-KO	TYROBP-KO	15	O35344;Q543M7	142901	145903	0.0299926	0.0299926	2.10069	1.02101	0	0.176925	0.312321	14	0.200843	Mus musculus	NLS-bearing protein import into nucleus;	protein C-terminus binding,nuclear localization sequence binding,protein transporter activity;	nuclear pore,nucleoplasm,cytosol;	sp;tr	10090	1	1	MusMusculus_pUnKB_2021_0824	>sp|O35344|IMA4_MOUSE Importin subunit alpha-4 OS=Mus musculus OX=10090 GN=Kpna3 PE=1 SV=1;>tr|Q543M7|Q543M7_MOUSE Importin subunit alpha OS=Mus musculus OX=10090 GN=Kpna3 PE=1 SV=1	4	6
O35344;Q543M7	Kpna3	O35344;Q543M7	IMA4_MOUSE;Q543M7_MOUSE	Importin subunit alpha-4;Importin subunit alpha	TRUE	Q175_TYROBP-KO / Q175	Q175_TYROBP-KO	Q175	18	O35344;Q543M7	141561	145903	0.0435823	0.0435823	3.06699	1.03067	0	0.325789	0.652642	17	0.144087	Mus musculus	NLS-bearing protein import into nucleus;	protein C-terminus binding,nuclear localization sequence binding,protein transporter activity;	nuclear pore,nucleoplasm,cytosol;	sp;tr	10090	1	1	MusMusculus_pUnKB_2021_0824	>sp|O35344|IMA4_MOUSE Importin subunit alpha-4 OS=Mus musculus OX=10090 GN=Kpna3 PE=1 SV=1;>tr|Q543M7|Q543M7_MOUSE Importin subunit alpha OS=Mus musculus OX=10090 GN=Kpna3 PE=1 SV=1	4	6
O35345;Q4FJZ2;Q8BH30	Kpna6	O35345;Q4FJZ2;Q8BH30	IMA7_MOUSE;Q4FJZ2_MOUSE;Q8BH30_MOUSE	Importin subunit alpha-7;Importin subunit alpha;Importin subunit alpha	TRUE	TYROBP-KO / WT	TYROBP-KO	WT	25	O35345;Q4FJZ2;Q8BH30	537491	532339	-0.0138945	0.0138945	-0.95847	0.990415	0	0.55457	0.771883	24	0.204034	Mus musculus	protein import into nucleus,NLS-bearing protein import into nucleus,positive regulation of transcription from RNA polymerase II promoter,maternal process involved in female pregnancy;;	protein binding,nuclear localization sequence binding,protein transporter activity;;	nuclear pore,nucleoplasm,cytosol,membrane;;	sp;tr;tr	10090	1	2;1;1	MusMusculus_pUnKB_2021_0824	>sp|O35345|IMA7_MOUSE Importin subunit alpha-7 OS=Mus musculus OX=10090 GN=Kpna6 PE=1 SV=2;>tr|Q4FJZ2|Q4FJZ2_MOUSE Importin subunit alpha OS=Mus musculus OX=10090 GN=Kpna6 PE=1 SV=1;>tr|Q8BH30|Q8BH30_MOUSE Importin subunit alpha OS=Mus musculus OX=10090 GN=Kpna6 PE=1 SV=1	6	7
O35345;Q4FJZ2;Q8BH30	Kpna6	O35345;Q4FJZ2;Q8BH30	IMA7_MOUSE;Q4FJZ2_MOUSE;Q8BH30_MOUSE	Importin subunit alpha-7;Importin subunit alpha;Importin subunit alpha	TRUE	Q175 / WT	Q175	WT	25	O35345;Q4FJZ2;Q8BH30	537491	417476	-0.364548	0.364548	-22.3288	0.776712	0	0.388081	0.41824	24	0.206154	Mus musculus	protein import into nucleus,NLS-bearing protein import into nucleus,positive regulation of transcription from RNA polymerase II promoter,maternal process involved in female pregnancy;;	protein binding,nuclear localization sequence binding,protein transporter activity;;	nuclear pore,nucleoplasm,cytosol,membrane;;	sp;tr;tr	10090	1	2;1;1	MusMusculus_pUnKB_2021_0824	>sp|O35345|IMA7_MOUSE Importin subunit alpha-7 OS=Mus musculus OX=10090 GN=Kpna6 PE=1 SV=2;>tr|Q4FJZ2|Q4FJZ2_MOUSE Importin subunit alpha OS=Mus musculus OX=10090 GN=Kpna6 PE=1 SV=1;>tr|Q8BH30|Q8BH30_MOUSE Importin subunit alpha OS=Mus musculus OX=10090 GN=Kpna6 PE=1 SV=1	6	7
O35345;Q4FJZ2;Q8BH30	Kpna6	O35345;Q4FJZ2;Q8BH30	IMA7_MOUSE;Q4FJZ2_MOUSE;Q8BH30_MOUSE	Importin subunit alpha-7;Importin subunit alpha;Importin subunit alpha	TRUE	Q175_TYROBP-KO / WT	Q175_TYROBP-KO	WT	25	O35345;Q4FJZ2;Q8BH30	537491	548730	0.029857	0.029857	2.09109	1.02091	0	0.915677	0.647484	24	0.144857	Mus musculus	protein import into nucleus,NLS-bearing protein import into nucleus,positive regulation of transcription from RNA polymerase II promoter,maternal process involved in female pregnancy;;	protein binding,nuclear localization sequence binding,protein transporter activity;;	nuclear pore,nucleoplasm,cytosol,membrane;;	sp;tr;tr	10090	1	2;1;1	MusMusculus_pUnKB_2021_0824	>sp|O35345|IMA7_MOUSE Importin subunit alpha-7 OS=Mus musculus OX=10090 GN=Kpna6 PE=1 SV=2;>tr|Q4FJZ2|Q4FJZ2_MOUSE Importin subunit alpha OS=Mus musculus OX=10090 GN=Kpna6 PE=1 SV=1;>tr|Q8BH30|Q8BH30_MOUSE Importin subunit alpha OS=Mus musculus OX=10090 GN=Kpna6 PE=1 SV=1	6	7
O35345;Q4FJZ2;Q8BH30	Kpna6	O35345;Q4FJZ2;Q8BH30	IMA7_MOUSE;Q4FJZ2_MOUSE;Q8BH30_MOUSE	Importin subunit alpha-7;Importin subunit alpha;Importin subunit alpha	TRUE	Q175 / TYROBP-KO	Q175	TYROBP-KO	25	O35345;Q4FJZ2;Q8BH30	532339	417476	-0.350654	0.350654	-21.5771	0.784229	0	0.755931	0.585196	24	0.187456	Mus musculus	protein import into nucleus,NLS-bearing protein import into nucleus,positive regulation of transcription from RNA polymerase II promoter,maternal process involved in female pregnancy;;	protein binding,nuclear localization sequence binding,protein transporter activity;;	nuclear pore,nucleoplasm,cytosol,membrane;;	sp;tr;tr	10090	1	2;1;1	MusMusculus_pUnKB_2021_0824	>sp|O35345|IMA7_MOUSE Importin subunit alpha-7 OS=Mus musculus OX=10090 GN=Kpna6 PE=1 SV=2;>tr|Q4FJZ2|Q4FJZ2_MOUSE Importin subunit alpha OS=Mus musculus OX=10090 GN=Kpna6 PE=1 SV=1;>tr|Q8BH30|Q8BH30_MOUSE Importin subunit alpha OS=Mus musculus OX=10090 GN=Kpna6 PE=1 SV=1	6	7
O35345;Q4FJZ2;Q8BH30	Kpna6	O35345;Q4FJZ2;Q8BH30	IMA7_MOUSE;Q4FJZ2_MOUSE;Q8BH30_MOUSE	Importin subunit alpha-7;Importin subunit alpha;Importin subunit alpha	TRUE	Q175_TYROBP-KO / TYROBP-KO	Q175_TYROBP-KO	TYROBP-KO	25	O35345;Q4FJZ2;Q8BH30	532339	548730	0.0437515	0.0437515	3.07907	1.03079	0	0.500248	0.499534	24	0.156014	Mus musculus	protein import into nucleus,NLS-bearing protein import into nucleus,positive regulation of transcription from RNA polymerase II promoter,maternal process involved in female pregnancy;;	protein binding,nuclear localization sequence binding,protein transporter activity;;	nuclear pore,nucleoplasm,cytosol,membrane;;	sp;tr;tr	10090	1	2;1;1	MusMusculus_pUnKB_2021_0824	>sp|O35345|IMA7_MOUSE Importin subunit alpha-7 OS=Mus musculus OX=10090 GN=Kpna6 PE=1 SV=2;>tr|Q4FJZ2|Q4FJZ2_MOUSE Importin subunit alpha OS=Mus musculus OX=10090 GN=Kpna6 PE=1 SV=1;>tr|Q8BH30|Q8BH30_MOUSE Importin subunit alpha OS=Mus musculus OX=10090 GN=Kpna6 PE=1 SV=1	6	7
O35345;Q4FJZ2;Q8BH30	Kpna6	O35345;Q4FJZ2;Q8BH30	IMA7_MOUSE;Q4FJZ2_MOUSE;Q8BH30_MOUSE	Importin subunit alpha-7;Importin subunit alpha;Importin subunit alpha	TRUE	Q175_TYROBP-KO / Q175	Q175_TYROBP-KO	Q175	30	O35345;Q4FJZ2;Q8BH30	417476	548730	0.394405	0.394405	31.4401	1.3144	0	0.0481833	0.409099	29	0.12332	Mus musculus	protein import into nucleus,NLS-bearing protein import into nucleus,positive regulation of transcription from RNA polymerase II promoter,maternal process involved in female pregnancy;;	protein binding,nuclear localization sequence binding,protein transporter activity;;	nuclear pore,nucleoplasm,cytosol,membrane;;	sp;tr;tr	10090	1	2;1;1	MusMusculus_pUnKB_2021_0824	>sp|O35345|IMA7_MOUSE Importin subunit alpha-7 OS=Mus musculus OX=10090 GN=Kpna6 PE=1 SV=2;>tr|Q4FJZ2|Q4FJZ2_MOUSE Importin subunit alpha OS=Mus musculus OX=10090 GN=Kpna6 PE=1 SV=1;>tr|Q8BH30|Q8BH30_MOUSE Importin subunit alpha OS=Mus musculus OX=10090 GN=Kpna6 PE=1 SV=1	6	7
O35350;Q3TB79;Q3TI07;Q3UDG8;Q3UF24;Q80Y25;Q8C2J1	Capn1	O35350;Q3TB79;Q3TI07;Q3UDG8;Q3UF24;Q80Y25;Q8C2J1	CAN1_MOUSE;Q3TB79_MOUSE;Q3TI07_MOUSE;Q3UDG8_MOUSE;Q3UF24_MOUSE;Q80Y25_MOUSE;Q8C2J1_MOUSE	Calpain-1 catalytic subunit;Calcium-activated neutral proteinase 1 (Fragment);Calcium-activated neutral proteinase 1;Calcium-activated neutral proteinase 1;Calcium-activated neutral proteinase 1 (Fragment);Calcium-activated neutral proteinase 1;Calcium-activated neutral proteinase 1	TRUE	TYROBP-KO / WT	TYROBP-KO	WT	15	O35350;Q3TB79;Q3TI07;Q3UDG8;Q3UF24;Q80Y25;Q8C2J1	162822	191602	0.234822	0.234822	17.6761	1.17676	0	0.389289	0.707905	14	0.296565	Mus musculus	proteolysis,receptor catabolic process,regulation of catalytic activity,mammary gland involution,self proteolysis;;;;;;	calcium-dependent cysteine-type endopeptidase activity,calcium ion binding,protein binding;;;;;;	mitochondrion,lysosome,cytosol,plasma membrane,focal adhesion,membrane,extracellular exosome;;;;;;	sp;tr;tr;tr;tr;tr;tr	10090	1;2;1;2;2;2;2	1	MusMusculus_pUnKB_2021_0824	>sp|O35350|CAN1_MOUSE Calpain-1 catalytic subunit OS=Mus musculus OX=10090 GN=Capn1 PE=1 SV=1;>tr|Q3TB79|Q3TB79_MOUSE Calcium-activated neutral proteinase 1 (Fragment) OS=Mus musculus OX=10090 GN=Capn1 PE=2 SV=1;>tr|Q3TI07|Q3TI07_MOUSE Calcium-activated neutral proteinase 1 OS=Mus musculus OX=10090 GN=Capn1 PE=1 SV=1;>tr|Q3UDG8|Q3UDG8_MOUSE Calcium-activated neutral proteinase 1 OS=Mus musculus OX=10090 GN=Capn1 PE=2 SV=1;>tr|Q3UF24|Q3UF24_MOUSE Calcium-activated neutral proteinase 1 (Fragment) OS=Mus musculus OX=10090 GN=Capn1 PE=2 SV=1;>tr|Q80Y25|Q80Y25_MOUSE Calcium-activated neutral proteinase 1 OS=Mus musculus OX=10090 GN=Capn1 PE=2 SV=1;>tr|Q8C2J1|Q8C2J1_MOUSE Calcium-activated neutral proteinase 1 OS=Mus musculus OX=10090 GN=Capn1 PE=2 SV=1	4	4
O35350;Q3TB79;Q3TI07;Q3UDG8;Q3UF24;Q80Y25;Q8C2J1	Capn1	O35350;Q3TB79;Q3TI07;Q3UDG8;Q3UF24;Q80Y25;Q8C2J1	CAN1_MOUSE;Q3TB79_MOUSE;Q3TI07_MOUSE;Q3UDG8_MOUSE;Q3UF24_MOUSE;Q80Y25_MOUSE;Q8C2J1_MOUSE	Calpain-1 catalytic subunit;Calcium-activated neutral proteinase 1 (Fragment);Calcium-activated neutral proteinase 1;Calcium-activated neutral proteinase 1;Calcium-activated neutral proteinase 1 (Fragment);Calcium-activated neutral proteinase 1;Calcium-activated neutral proteinase 1	TRUE	Q175 / WT	Q175	WT	15	O35350;Q3TB79;Q3TI07;Q3UDG8;Q3UF24;Q80Y25;Q8C2J1	162822	168771	0.0517774	0.0517774	3.65411	1.03654	0	0.299039	0.368505	14	0.252154	Mus musculus	proteolysis,receptor catabolic process,regulation of catalytic activity,mammary gland involution,self proteolysis;;;;;;	calcium-dependent cysteine-type endopeptidase activity,calcium ion binding,protein binding;;;;;;	mitochondrion,lysosome,cytosol,plasma membrane,focal adhesion,membrane,extracellular exosome;;;;;;	sp;tr;tr;tr;tr;tr;tr	10090	1;2;1;2;2;2;2	1	MusMusculus_pUnKB_2021_0824	>sp|O35350|CAN1_MOUSE Calpain-1 catalytic subunit OS=Mus musculus OX=10090 GN=Capn1 PE=1 SV=1;>tr|Q3TB79|Q3TB79_MOUSE Calcium-activated neutral proteinase 1 (Fragment) OS=Mus musculus OX=10090 GN=Capn1 PE=2 SV=1;>tr|Q3TI07|Q3TI07_MOUSE Calcium-activated neutral proteinase 1 OS=Mus musculus OX=10090 GN=Capn1 PE=1 SV=1;>tr|Q3UDG8|Q3UDG8_MOUSE Calcium-activated neutral proteinase 1 OS=Mus musculus OX=10090 GN=Capn1 PE=2 SV=1;>tr|Q3UF24|Q3UF24_MOUSE Calcium-activated neutral proteinase 1 (Fragment) OS=Mus musculus OX=10090 GN=Capn1 PE=2 SV=1;>tr|Q80Y25|Q80Y25_MOUSE Calcium-activated neutral proteinase 1 OS=Mus musculus OX=10090 GN=Capn1 PE=2 SV=1;>tr|Q8C2J1|Q8C2J1_MOUSE Calcium-activated neutral proteinase 1 OS=Mus musculus OX=10090 GN=Capn1 PE=2 SV=1	4	4
O35350;Q3TB79;Q3TI07;Q3UDG8;Q3UF24;Q80Y25;Q8C2J1	Capn1	O35350;Q3TB79;Q3TI07;Q3UDG8;Q3UF24;Q80Y25;Q8C2J1	CAN1_MOUSE;Q3TB79_MOUSE;Q3TI07_MOUSE;Q3UDG8_MOUSE;Q3UF24_MOUSE;Q80Y25_MOUSE;Q8C2J1_MOUSE	Calpain-1 catalytic subunit;Calcium-activated neutral proteinase 1 (Fragment);Calcium-activated neutral proteinase 1;Calcium-activated neutral proteinase 1;Calcium-activated neutral proteinase 1 (Fragment);Calcium-activated neutral proteinase 1;Calcium-activated neutral proteinase 1	TRUE	Q175_TYROBP-KO / WT	Q175_TYROBP-KO	WT	15	O35350;Q3TB79;Q3TI07;Q3UDG8;Q3UF24;Q80Y25;Q8C2J1	162822	129092	-0.334889	0.334889	-20.7155	0.792845	0	0.779641	0.606198	14	0.337977	Mus musculus	proteolysis,receptor catabolic process,regulation of catalytic activity,mammary gland involution,self proteolysis;;;;;;	calcium-dependent cysteine-type endopeptidase activity,calcium ion binding,protein binding;;;;;;	mitochondrion,lysosome,cytosol,plasma membrane,focal adhesion,membrane,extracellular exosome;;;;;;	sp;tr;tr;tr;tr;tr;tr	10090	1;2;1;2;2;2;2	1	MusMusculus_pUnKB_2021_0824	>sp|O35350|CAN1_MOUSE Calpain-1 catalytic subunit OS=Mus musculus OX=10090 GN=Capn1 PE=1 SV=1;>tr|Q3TB79|Q3TB79_MOUSE Calcium-activated neutral proteinase 1 (Fragment) OS=Mus musculus OX=10090 GN=Capn1 PE=2 SV=1;>tr|Q3TI07|Q3TI07_MOUSE Calcium-activated neutral proteinase 1 OS=Mus musculus OX=10090 GN=Capn1 PE=1 SV=1;>tr|Q3UDG8|Q3UDG8_MOUSE Calcium-activated neutral proteinase 1 OS=Mus musculus OX=10090 GN=Capn1 PE=2 SV=1;>tr|Q3UF24|Q3UF24_MOUSE Calcium-activated neutral proteinase 1 (Fragment) OS=Mus musculus OX=10090 GN=Capn1 PE=2 SV=1;>tr|Q80Y25|Q80Y25_MOUSE Calcium-activated neutral proteinase 1 OS=Mus musculus OX=10090 GN=Capn1 PE=2 SV=1;>tr|Q8C2J1|Q8C2J1_MOUSE Calcium-activated neutral proteinase 1 OS=Mus musculus OX=10090 GN=Capn1 PE=2 SV=1	4	4
O35350;Q3TB79;Q3TI07;Q3UDG8;Q3UF24;Q80Y25;Q8C2J1	Capn1	O35350;Q3TB79;Q3TI07;Q3UDG8;Q3UF24;Q80Y25;Q8C2J1	CAN1_MOUSE;Q3TB79_MOUSE;Q3TI07_MOUSE;Q3UDG8_MOUSE;Q3UF24_MOUSE;Q80Y25_MOUSE;Q8C2J1_MOUSE	Calpain-1 catalytic subunit;Calcium-activated neutral proteinase 1 (Fragment);Calcium-activated neutral proteinase 1;Calcium-activated neutral proteinase 1;Calcium-activated neutral proteinase 1 (Fragment);Calcium-activated neutral proteinase 1;Calcium-activated neutral proteinase 1	TRUE	Q175 / TYROBP-KO	Q175	TYROBP-KO	15	O35350;Q3TB79;Q3TI07;Q3UDG8;Q3UF24;Q80Y25;Q8C2J1	191602	168771	-0.183044	0.183044	-11.9158	0.880842	0	0.958235	0.643587	14	0.158222	Mus musculus	proteolysis,receptor catabolic process,regulation of catalytic activity,mammary gland involution,self proteolysis;;;;;;	calcium-dependent cysteine-type endopeptidase activity,calcium ion binding,protein binding;;;;;;	mitochondrion,lysosome,cytosol,plasma membrane,focal adhesion,membrane,extracellular exosome;;;;;;	sp;tr;tr;tr;tr;tr;tr	10090	1;2;1;2;2;2;2	1	MusMusculus_pUnKB_2021_0824	>sp|O35350|CAN1_MOUSE Calpain-1 catalytic subunit OS=Mus musculus OX=10090 GN=Capn1 PE=1 SV=1;>tr|Q3TB79|Q3TB79_MOUSE Calcium-activated neutral proteinase 1 (Fragment) OS=Mus musculus OX=10090 GN=Capn1 PE=2 SV=1;>tr|Q3TI07|Q3TI07_MOUSE Calcium-activated neutral proteinase 1 OS=Mus musculus OX=10090 GN=Capn1 PE=1 SV=1;>tr|Q3UDG8|Q3UDG8_MOUSE Calcium-activated neutral proteinase 1 OS=Mus musculus OX=10090 GN=Capn1 PE=2 SV=1;>tr|Q3UF24|Q3UF24_MOUSE Calcium-activated neutral proteinase 1 (Fragment) OS=Mus musculus OX=10090 GN=Capn1 PE=2 SV=1;>tr|Q80Y25|Q80Y25_MOUSE Calcium-activated neutral proteinase 1 OS=Mus musculus OX=10090 GN=Capn1 PE=2 SV=1;>tr|Q8C2J1|Q8C2J1_MOUSE Calcium-activated neutral proteinase 1 OS=Mus musculus OX=10090 GN=Capn1 PE=2 SV=1	4	4
O35350;Q3TB79;Q3TI07;Q3UDG8;Q3UF24;Q80Y25;Q8C2J1	Capn1	O35350;Q3TB79;Q3TI07;Q3UDG8;Q3UF24;Q80Y25;Q8C2J1	CAN1_MOUSE;Q3TB79_MOUSE;Q3TI07_MOUSE;Q3UDG8_MOUSE;Q3UF24_MOUSE;Q80Y25_MOUSE;Q8C2J1_MOUSE	Calpain-1 catalytic subunit;Calcium-activated neutral proteinase 1 (Fragment);Calcium-activated neutral proteinase 1;Calcium-activated neutral proteinase 1;Calcium-activated neutral proteinase 1 (Fragment);Calcium-activated neutral proteinase 1;Calcium-activated neutral proteinase 1	TRUE	Q175_TYROBP-KO / TYROBP-KO	Q175_TYROBP-KO	TYROBP-KO	15	O35350;Q3TB79;Q3TI07;Q3UDG8;Q3UF24;Q80Y25;Q8C2J1	191602	129092	-0.56971	0.56971	-32.6248	0.673752	0	0.568867	0.532818	14	0.286339	Mus musculus	proteolysis,receptor catabolic process,regulation of catalytic activity,mammary gland involution,self proteolysis;;;;;;	calcium-dependent cysteine-type endopeptidase activity,calcium ion binding,protein binding;;;;;;	mitochondrion,lysosome,cytosol,plasma membrane,focal adhesion,membrane,extracellular exosome;;;;;;	sp;tr;tr;tr;tr;tr;tr	10090	1;2;1;2;2;2;2	1	MusMusculus_pUnKB_2021_0824	>sp|O35350|CAN1_MOUSE Calpain-1 catalytic subunit OS=Mus musculus OX=10090 GN=Capn1 PE=1 SV=1;>tr|Q3TB79|Q3TB79_MOUSE Calcium-activated neutral proteinase 1 (Fragment) OS=Mus musculus OX=10090 GN=Capn1 PE=2 SV=1;>tr|Q3TI07|Q3TI07_MOUSE Calcium-activated neutral proteinase 1 OS=Mus musculus OX=10090 GN=Capn1 PE=1 SV=1;>tr|Q3UDG8|Q3UDG8_MOUSE Calcium-activated neutral proteinase 1 OS=Mus musculus OX=10090 GN=Capn1 PE=2 SV=1;>tr|Q3UF24|Q3UF24_MOUSE Calcium-activated neutral proteinase 1 (Fragment) OS=Mus musculus OX=10090 GN=Capn1 PE=2 SV=1;>tr|Q80Y25|Q80Y25_MOUSE Calcium-activated neutral proteinase 1 OS=Mus musculus OX=10090 GN=Capn1 PE=2 SV=1;>tr|Q8C2J1|Q8C2J1_MOUSE Calcium-activated neutral proteinase 1 OS=Mus musculus OX=10090 GN=Capn1 PE=2 SV=1	4	4
O35350;Q3TB79;Q3TI07;Q3UDG8;Q3UF24;Q80Y25;Q8C2J1	Capn1	O35350;Q3TB79;Q3TI07;Q3UDG8;Q3UF24;Q80Y25;Q8C2J1	CAN1_MOUSE;Q3TB79_MOUSE;Q3TI07_MOUSE;Q3UDG8_MOUSE;Q3UF24_MOUSE;Q80Y25_MOUSE;Q8C2J1_MOUSE	Calpain-1 catalytic subunit;Calcium-activated neutral proteinase 1 (Fragment);Calcium-activated neutral proteinase 1;Calcium-activated neutral proteinase 1;Calcium-activated neutral proteinase 1 (Fragment);Calcium-activated neutral proteinase 1;Calcium-activated neutral proteinase 1	TRUE	Q175_TYROBP-KO / Q175	Q175_TYROBP-KO	Q175	18	O35350;Q3TB79;Q3TI07;Q3UDG8;Q3UF24;Q80Y25;Q8C2J1	168771	129092	-0.386666	0.386666	-23.5105	0.764895	0	0.478125	0.710415	17	0.180472	Mus musculus	proteolysis,receptor catabolic process,regulation of catalytic activity,mammary gland involution,self proteolysis;;;;;;	calcium-dependent cysteine-type endopeptidase activity,calcium ion binding,protein binding;;;;;;	mitochondrion,lysosome,cytosol,plasma membrane,focal adhesion,membrane,extracellular exosome;;;;;;	sp;tr;tr;tr;tr;tr;tr	10090	1;2;1;2;2;2;2	1	MusMusculus_pUnKB_2021_0824	>sp|O35350|CAN1_MOUSE Calpain-1 catalytic subunit OS=Mus musculus OX=10090 GN=Capn1 PE=1 SV=1;>tr|Q3TB79|Q3TB79_MOUSE Calcium-activated neutral proteinase 1 (Fragment) OS=Mus musculus OX=10090 GN=Capn1 PE=2 SV=1;>tr|Q3TI07|Q3TI07_MOUSE Calcium-activated neutral proteinase 1 OS=Mus musculus OX=10090 GN=Capn1 PE=1 SV=1;>tr|Q3UDG8|Q3UDG8_MOUSE Calcium-activated neutral proteinase 1 OS=Mus musculus OX=10090 GN=Capn1 PE=2 SV=1;>tr|Q3UF24|Q3UF24_MOUSE Calcium-activated neutral proteinase 1 (Fragment) OS=Mus musculus OX=10090 GN=Capn1 PE=2 SV=1;>tr|Q80Y25|Q80Y25_MOUSE Calcium-activated neutral proteinase 1 OS=Mus musculus OX=10090 GN=Capn1 PE=2 SV=1;>tr|Q8C2J1|Q8C2J1_MOUSE Calcium-activated neutral proteinase 1 OS=Mus musculus OX=10090 GN=Capn1 PE=2 SV=1	4	4
O35382;Q69ZD1	Exoc4	O35382;Q69ZD1	EXOC4_MOUSE;Q69ZD1_MOUSE	Exocyst complex component 4;Exocyst complex component Sec8 (Fragment)	TRUE	TYROBP-KO / WT	TYROBP-KO	WT	90	O35382;Q69ZD1	326862	317719	-0.0409289	0.0409289	-2.79711	0.972029	0	0.389009	0.707905	89	0.0569982	Mus musculus	protein targeting to membrane,exocytosis,Golgi to plasma membrane transport,vesicle targeting,vesicle docking involved in exocytosis,chemical synaptic transmission,paraxial mesoderm formation,membrane organization;	protein binding,Ral GTPase binding,PDZ domain binding,protein N-terminus binding;	exocyst,cytoplasm,plasma membrane,microvillus,membrane,midbody,growth cone membrane,myelin sheath abaxonal region,synapse;	sp;tr	10090	1;2	2;1	MusMusculus_pUnKB_2021_0824	>sp|O35382|EXOC4_MOUSE Exocyst complex component 4 OS=Mus musculus OX=10090 GN=Exoc4 PE=1 SV=2;>tr|Q69ZD1|Q69ZD1_MOUSE Exocyst complex component Sec8 (Fragment) OS=Mus musculus OX=10090 GN=Exoc4 PE=2 SV=1	17	20
O35382;Q69ZD1	Exoc4	O35382;Q69ZD1	EXOC4_MOUSE;Q69ZD1_MOUSE	Exocyst complex component 4;Exocyst complex component Sec8 (Fragment)	TRUE	Q175 / WT	Q175	WT	90	O35382;Q69ZD1	326862	345930	0.081799	0.081799	5.83369	1.05834	0	0.265836	0.347162	89	0.0598209	Mus musculus	protein targeting to membrane,exocytosis,Golgi to plasma membrane transport,vesicle targeting,vesicle docking involved in exocytosis,chemical synaptic transmission,paraxial mesoderm formation,membrane organization;	protein binding,Ral GTPase binding,PDZ domain binding,protein N-terminus binding;	exocyst,cytoplasm,plasma membrane,microvillus,membrane,midbody,growth cone membrane,myelin sheath abaxonal region,synapse;	sp;tr	10090	1;2	2;1	MusMusculus_pUnKB_2021_0824	>sp|O35382|EXOC4_MOUSE Exocyst complex component 4 OS=Mus musculus OX=10090 GN=Exoc4 PE=1 SV=2;>tr|Q69ZD1|Q69ZD1_MOUSE Exocyst complex component Sec8 (Fragment) OS=Mus musculus OX=10090 GN=Exoc4 PE=2 SV=1	17	20
O35382;Q69ZD1	Exoc4	O35382;Q69ZD1	EXOC4_MOUSE;Q69ZD1_MOUSE	Exocyst complex component 4;Exocyst complex component Sec8 (Fragment)	TRUE	Q175_TYROBP-KO / WT	Q175_TYROBP-KO	WT	90	O35382;Q69ZD1	326862	336362	0.041334	0.041334	2.90649	1.02906	0	0.457024	0.478148	89	0.0458503	Mus musculus	protein targeting to membrane,exocytosis,Golgi to plasma membrane transport,vesicle targeting,vesicle docking involved in exocytosis,chemical synaptic transmission,paraxial mesoderm formation,membrane organization;	protein binding,Ral GTPase binding,PDZ domain binding,protein N-terminus binding;	exocyst,cytoplasm,plasma membrane,microvillus,membrane,midbody,growth cone membrane,myelin sheath abaxonal region,synapse;	sp;tr	10090	1;2	2;1	MusMusculus_pUnKB_2021_0824	>sp|O35382|EXOC4_MOUSE Exocyst complex component 4 OS=Mus musculus OX=10090 GN=Exoc4 PE=1 SV=2;>tr|Q69ZD1|Q69ZD1_MOUSE Exocyst complex component Sec8 (Fragment) OS=Mus musculus OX=10090 GN=Exoc4 PE=2 SV=1	17	20
O35382;Q69ZD1	Exoc4	O35382;Q69ZD1	EXOC4_MOUSE;Q69ZD1_MOUSE	Exocyst complex component 4;Exocyst complex component Sec8 (Fragment)	TRUE	Q175 / TYROBP-KO	Q175	TYROBP-KO	90	O35382;Q69ZD1	317719	345930	0.122728	0.122728	8.87916	1.08879	0	0.0905156	0.196223	89	0.0679759	Mus musculus	protein targeting to membrane,exocytosis,Golgi to plasma membrane transport,vesicle targeting,vesicle docking involved in exocytosis,chemical synaptic transmission,paraxial mesoderm formation,membrane organization;	protein binding,Ral GTPase binding,PDZ domain binding,protein N-terminus binding;	exocyst,cytoplasm,plasma membrane,microvillus,membrane,midbody,growth cone membrane,myelin sheath abaxonal region,synapse;	sp;tr	10090	1;2	2;1	MusMusculus_pUnKB_2021_0824	>sp|O35382|EXOC4_MOUSE Exocyst complex component 4 OS=Mus musculus OX=10090 GN=Exoc4 PE=1 SV=2;>tr|Q69ZD1|Q69ZD1_MOUSE Exocyst complex component Sec8 (Fragment) OS=Mus musculus OX=10090 GN=Exoc4 PE=2 SV=1	17	20
O35382;Q69ZD1	Exoc4	O35382;Q69ZD1	EXOC4_MOUSE;Q69ZD1_MOUSE	Exocyst complex component 4;Exocyst complex component Sec8 (Fragment)	TRUE	Q175_TYROBP-KO / TYROBP-KO	Q175_TYROBP-KO	TYROBP-KO	90	O35382;Q69ZD1	317719	336362	0.0822629	0.0822629	5.86773	1.05868	0	0.107239	0.241648	89	0.0513727	Mus musculus	protein targeting to membrane,exocytosis,Golgi to plasma membrane transport,vesicle targeting,vesicle docking involved in exocytosis,chemical synaptic transmission,paraxial mesoderm formation,membrane organization;	protein binding,Ral GTPase binding,PDZ domain binding,protein N-terminus binding;	exocyst,cytoplasm,plasma membrane,microvillus,membrane,midbody,growth cone membrane,myelin sheath abaxonal region,synapse;	sp;tr	10090	1;2	2;1	MusMusculus_pUnKB_2021_0824	>sp|O35382|EXOC4_MOUSE Exocyst complex component 4 OS=Mus musculus OX=10090 GN=Exoc4 PE=1 SV=2;>tr|Q69ZD1|Q69ZD1_MOUSE Exocyst complex component Sec8 (Fragment) OS=Mus musculus OX=10090 GN=Exoc4 PE=2 SV=1	17	20
O35382;Q69ZD1	Exoc4	O35382;Q69ZD1	EXOC4_MOUSE;Q69ZD1_MOUSE	Exocyst complex component 4;Exocyst complex component Sec8 (Fragment)	TRUE	Q175_TYROBP-KO / Q175	Q175_TYROBP-KO	Q175	108	O35382;Q69ZD1	345930	336362	-0.040465	0.040465	-2.76585	0.972342	0	0.974427	0.831031	107	0.0587263	Mus musculus	protein targeting to membrane,exocytosis,Golgi to plasma membrane transport,vesicle targeting,vesicle docking involved in exocytosis,chemical synaptic transmission,paraxial mesoderm formation,membrane organization;	protein binding,Ral GTPase binding,PDZ domain binding,protein N-terminus binding;	exocyst,cytoplasm,plasma membrane,microvillus,membrane,midbody,growth cone membrane,myelin sheath abaxonal region,synapse;	sp;tr	10090	1;2	2;1	MusMusculus_pUnKB_2021_0824	>sp|O35382|EXOC4_MOUSE Exocyst complex component 4 OS=Mus musculus OX=10090 GN=Exoc4 PE=1 SV=2;>tr|Q69ZD1|Q69ZD1_MOUSE Exocyst complex component Sec8 (Fragment) OS=Mus musculus OX=10090 GN=Exoc4 PE=2 SV=1	17	20
O35393;Q543Q7	Efnb3	O35393;Q543Q7	EFNB3_MOUSE;Q543Q7_MOUSE	Ephrin-B3;Ephrin B3	TRUE	TYROBP-KO / WT	TYROBP-KO	WT	30	O35393;Q543Q7	228171	220439	-0.0497385	0.0497385	-3.38886	0.966111	0	0.329308	0.698948	29	0.043888	Mus musculus	axon guidance,adult walking behavior,axon choice point recognition,T cell costimulation,ephrin receptor signaling pathway,negative regulation of axonogenesis;	protein binding,ephrin receptor binding;	plasma membrane,integral component of membrane;	sp;tr	10090	1	1	MusMusculus_pUnKB_2021_0824	>sp|O35393|EFNB3_MOUSE Ephrin-B3 OS=Mus musculus OX=10090 GN=Efnb3 PE=1 SV=1;>tr|Q543Q7|Q543Q7_MOUSE Ephrin B3 OS=Mus musculus OX=10090 GN=Efnb3 PE=1 SV=1	6	7
O35393;Q543Q7	Efnb3	O35393;Q543Q7	EFNB3_MOUSE;Q543Q7_MOUSE	Ephrin-B3;Ephrin B3	TRUE	Q175 / WT	Q175	WT	30	O35393;Q543Q7	228171	207738	-0.135354	0.135354	-8.95533	0.910447	0	0.0690324	0.170521	29	0.110643	Mus musculus	axon guidance,adult walking behavior,axon choice point recognition,T cell costimulation,ephrin receptor signaling pathway,negative regulation of axonogenesis;	protein binding,ephrin receptor binding;	plasma membrane,integral component of membrane;	sp;tr	10090	1	1	MusMusculus_pUnKB_2021_0824	>sp|O35393|EFNB3_MOUSE Ephrin-B3 OS=Mus musculus OX=10090 GN=Efnb3 PE=1 SV=1;>tr|Q543Q7|Q543Q7_MOUSE Ephrin B3 OS=Mus musculus OX=10090 GN=Efnb3 PE=1 SV=1	6	7
O35393;Q543Q7	Efnb3	O35393;Q543Q7	EFNB3_MOUSE;Q543Q7_MOUSE	Ephrin-B3;Ephrin B3	TRUE	Q175_TYROBP-KO / WT	Q175_TYROBP-KO	WT	30	O35393;Q543Q7	228171	230341	0.0136541	0.0136541	0.950924	1.00951	0	0.495757	0.498203	29	0.0356804	Mus musculus	axon guidance,adult walking behavior,axon choice point recognition,T cell costimulation,ephrin receptor signaling pathway,negative regulation of axonogenesis;	protein binding,ephrin receptor binding;	plasma membrane,integral component of membrane;	sp;tr	10090	1	1	MusMusculus_pUnKB_2021_0824	>sp|O35393|EFNB3_MOUSE Ephrin-B3 OS=Mus musculus OX=10090 GN=Efnb3 PE=1 SV=1;>tr|Q543Q7|Q543Q7_MOUSE Ephrin B3 OS=Mus musculus OX=10090 GN=Efnb3 PE=1 SV=1	6	7
O35393;Q543Q7	Efnb3	O35393;Q543Q7	EFNB3_MOUSE;Q543Q7_MOUSE	Ephrin-B3;Ephrin B3	TRUE	Q175 / TYROBP-KO	Q175	TYROBP-KO	30	O35393;Q543Q7	220439	207738	-0.0856151	0.0856151	-5.76173	0.942383	0	0.143289	0.257091	29	0.109923	Mus musculus	axon guidance,adult walking behavior,axon choice point recognition,T cell costimulation,ephrin receptor signaling pathway,negative regulation of axonogenesis;	protein binding,ephrin receptor binding;	plasma membrane,integral component of membrane;	sp;tr	10090	1	1	MusMusculus_pUnKB_2021_0824	>sp|O35393|EFNB3_MOUSE Ephrin-B3 OS=Mus musculus OX=10090 GN=Efnb3 PE=1 SV=1;>tr|Q543Q7|Q543Q7_MOUSE Ephrin B3 OS=Mus musculus OX=10090 GN=Efnb3 PE=1 SV=1	6	7
O35393;Q543Q7	Efnb3	O35393;Q543Q7	EFNB3_MOUSE;Q543Q7_MOUSE	Ephrin-B3;Ephrin B3	TRUE	Q175_TYROBP-KO / TYROBP-KO	Q175_TYROBP-KO	TYROBP-KO	30	O35393;Q543Q7	220439	230341	0.0633926	0.0633926	4.49201	1.04492	0	0.176992	0.312321	29	0.0492587	Mus musculus	axon guidance,adult walking behavior,axon choice point recognition,T cell costimulation,ephrin receptor signaling pathway,negative regulation of axonogenesis;	protein binding,ephrin receptor binding;	plasma membrane,integral component of membrane;	sp;tr	10090	1	1	MusMusculus_pUnKB_2021_0824	>sp|O35393|EFNB3_MOUSE Ephrin-B3 OS=Mus musculus OX=10090 GN=Efnb3 PE=1 SV=1;>tr|Q543Q7|Q543Q7_MOUSE Ephrin B3 OS=Mus musculus OX=10090 GN=Efnb3 PE=1 SV=1	6	7
O35393;Q543Q7	Efnb3	O35393;Q543Q7	EFNB3_MOUSE;Q543Q7_MOUSE	Ephrin-B3;Ephrin B3	TRUE	Q175_TYROBP-KO / Q175	Q175_TYROBP-KO	Q175	36	O35393;Q543Q7	207738	230341	0.149008	0.149008	10.8807	1.10881	0	0.0728747	0.465152	35	0.0856032	Mus musculus	axon guidance,adult walking behavior,axon choice point recognition,T cell costimulation,ephrin receptor signaling pathway,negative regulation of axonogenesis;	protein binding,ephrin receptor binding;	plasma membrane,integral component of membrane;	sp;tr	10090	1	1	MusMusculus_pUnKB_2021_0824	>sp|O35393|EFNB3_MOUSE Ephrin-B3 OS=Mus musculus OX=10090 GN=Efnb3 PE=1 SV=1;>tr|Q543Q7|Q543Q7_MOUSE Ephrin B3 OS=Mus musculus OX=10090 GN=Efnb3 PE=1 SV=1	6	7
O35405	Pld3	O35405	PLD3_MOUSE	5'-3' exonuclease PLD3	TRUE	TYROBP-KO / WT	TYROBP-KO	WT	30	O35405	1.27417e+06	1.35254e+06	0.0861235	0.0861235	6.15141	1.06151	0	0.705286	0.806581	29	0.13177	Mus musculus	phosphatidylglycerol biosynthetic process,lipid catabolic process	phospholipase D activity,N-acylphosphatidylethanolamine-specific phospholipase D activity	endoplasmic reticulum membrane,integral component of membrane,extracellular exosome	sp	10090	1	1	MusMusculus_pUnKB_2021_0824	>sp|O35405|PLD3_MOUSE 5'-3' exonuclease PLD3 OS=Mus musculus OX=10090 GN=Pld3 PE=1 SV=1	7	8
O35405	Pld3	O35405	PLD3_MOUSE	5'-3' exonuclease PLD3	TRUE	Q175 / WT	Q175	WT	30	O35405	1.27417e+06	1.12677e+06	-0.177354	0.177354	-11.5677	0.884323	0	0.107005	0.217058	29	0.0618469	Mus musculus	phosphatidylglycerol biosynthetic process,lipid catabolic process	phospholipase D activity,N-acylphosphatidylethanolamine-specific phospholipase D activity	endoplasmic reticulum membrane,integral component of membrane,extracellular exosome	sp	10090	1	1	MusMusculus_pUnKB_2021_0824	>sp|O35405|PLD3_MOUSE 5'-3' exonuclease PLD3 OS=Mus musculus OX=10090 GN=Pld3 PE=1 SV=1	7	8
O35405	Pld3	O35405	PLD3_MOUSE	5'-3' exonuclease PLD3	TRUE	Q175_TYROBP-KO / WT	Q175_TYROBP-KO	WT	30	O35405	1.27417e+06	1193167	-0.094757	0.094757	-6.357	0.93643	0	0.978926	0.660451	29	0.140382	Mus musculus	phosphatidylglycerol biosynthetic process,lipid catabolic process	phospholipase D activity,N-acylphosphatidylethanolamine-specific phospholipase D activity	endoplasmic reticulum membrane,integral component of membrane,extracellular exosome	sp	10090	1	1	MusMusculus_pUnKB_2021_0824	>sp|O35405|PLD3_MOUSE 5'-3' exonuclease PLD3 OS=Mus musculus OX=10090 GN=Pld3 PE=1 SV=1	7	8
O35405	Pld3	O35405	PLD3_MOUSE	5'-3' exonuclease PLD3	TRUE	Q175 / TYROBP-KO	Q175	TYROBP-KO	30	O35405	1.35254e+06	1.12677e+06	-0.263478	0.263478	-16.6923	0.833077	0	0.294926	0.371296	29	0.143628	Mus musculus	phosphatidylglycerol biosynthetic process,lipid catabolic process	phospholipase D activity,N-acylphosphatidylethanolamine-specific phospholipase D activity	endoplasmic reticulum membrane,integral component of membrane,extracellular exosome	sp	10090	1	1	MusMusculus_pUnKB_2021_0824	>sp|O35405|PLD3_MOUSE 5'-3' exonuclease PLD3 OS=Mus musculus OX=10090 GN=Pld3 PE=1 SV=1	7	8
O35405	Pld3	O35405	PLD3_MOUSE	5'-3' exonuclease PLD3	TRUE	Q175_TYROBP-KO / TYROBP-KO	Q175_TYROBP-KO	TYROBP-KO	30	O35405	1.35254e+06	1193167	-0.18088	0.18088	-11.7836	0.882164	0	0.708621	0.582031	29	0.143266	Mus musculus	phosphatidylglycerol biosynthetic process,lipid catabolic process	phospholipase D activity,N-acylphosphatidylethanolamine-specific phospholipase D activity	endoplasmic reticulum membrane,integral component of membrane,extracellular exosome	sp	10090	1	1	MusMusculus_pUnKB_2021_0824	>sp|O35405|PLD3_MOUSE 5'-3' exonuclease PLD3 OS=Mus musculus OX=10090 GN=Pld3 PE=1 SV=1	7	8
O35405	Pld3	O35405	PLD3_MOUSE	5'-3' exonuclease PLD3	TRUE	Q175_TYROBP-KO / Q175	Q175_TYROBP-KO	Q175	36	O35405	1.12677e+06	1193167	0.0825975	0.0825975	5.89228	1.05892	0	0.519801	0.721419	35	0.122852	Mus musculus	phosphatidylglycerol biosynthetic process,lipid catabolic process	phospholipase D activity,N-acylphosphatidylethanolamine-specific phospholipase D activity	endoplasmic reticulum membrane,integral component of membrane,extracellular exosome	sp	10090	1	1	MusMusculus_pUnKB_2021_0824	>sp|O35405|PLD3_MOUSE 5'-3' exonuclease PLD3 OS=Mus musculus OX=10090 GN=Pld3 PE=1 SV=1	7	8
O35409;Q0VDM6	Folh1	O35409;Q0VDM6	FOLH1_MOUSE;Q0VDM6_MOUSE	Glutamate carboxypeptidase 2;Folh1 protein	TRUE	TYROBP-KO / WT	TYROBP-KO	WT	25	O35409;Q0VDM6	597416	607497	0.0241411	0.0241411	1.68741	1.01687	0	0.947371	0.852303	24	0.159347	Mus musculus	proteolysis,folic acid-containing compound metabolic process,C-terminal protein deglutamylation;	carboxypeptidase activity,metallocarboxypeptidase activity,peptidase activity,dipeptidase activity,metal ion binding,Ac-Asp-Glu binding,tetrahydrofolyl-poly(glutamate) polymer binding;	integral component of plasma membrane,cell surface,integral component of membrane,extracellular exosome;	sp;tr	10090	1	2;1	MusMusculus_pUnKB_2021_0824	>sp|O35409|FOLH1_MOUSE Glutamate carboxypeptidase 2 OS=Mus musculus OX=10090 GN=Folh1 PE=1 SV=2;>tr|Q0VDM6|Q0VDM6_MOUSE Folh1 protein OS=Mus musculus OX=10090 GN=Folh1 PE=1 SV=1	6	7
O35409;Q0VDM6	Folh1	O35409;Q0VDM6	FOLH1_MOUSE;Q0VDM6_MOUSE	Glutamate carboxypeptidase 2;Folh1 protein	TRUE	Q175 / WT	Q175	WT	25	O35409;Q0VDM6	597416	493426	-0.275903	0.275903	-17.4067	0.825933	0	0.92449	0.62133	24	0.19626	Mus musculus	proteolysis,folic acid-containing compound metabolic process,C-terminal protein deglutamylation;	carboxypeptidase activity,metallocarboxypeptidase activity,peptidase activity,dipeptidase activity,metal ion binding,Ac-Asp-Glu binding,tetrahydrofolyl-poly(glutamate) polymer binding;	integral component of plasma membrane,cell surface,integral component of membrane,extracellular exosome;	sp;tr	10090	1	2;1	MusMusculus_pUnKB_2021_0824	>sp|O35409|FOLH1_MOUSE Glutamate carboxypeptidase 2 OS=Mus musculus OX=10090 GN=Folh1 PE=1 SV=2;>tr|Q0VDM6|Q0VDM6_MOUSE Folh1 protein OS=Mus musculus OX=10090 GN=Folh1 PE=1 SV=1	6	7
O35409;Q0VDM6	Folh1	O35409;Q0VDM6	FOLH1_MOUSE;Q0VDM6_MOUSE	Glutamate carboxypeptidase 2;Folh1 protein	TRUE	Q175_TYROBP-KO / WT	Q175_TYROBP-KO	WT	25	O35409;Q0VDM6	597416	630005	0.0766274	0.0766274	5.45499	1.05455	0	0.316123	0.405388	24	0.205022	Mus musculus	proteolysis,folic acid-containing compound metabolic process,C-terminal protein deglutamylation;	carboxypeptidase activity,metallocarboxypeptidase activity,peptidase activity,dipeptidase activity,metal ion binding,Ac-Asp-Glu binding,tetrahydrofolyl-poly(glutamate) polymer binding;	integral component of plasma membrane,cell surface,integral component of membrane,extracellular exosome;	sp;tr	10090	1	2;1	MusMusculus_pUnKB_2021_0824	>sp|O35409|FOLH1_MOUSE Glutamate carboxypeptidase 2 OS=Mus musculus OX=10090 GN=Folh1 PE=1 SV=2;>tr|Q0VDM6|Q0VDM6_MOUSE Folh1 protein OS=Mus musculus OX=10090 GN=Folh1 PE=1 SV=1	6	7
O35409;Q0VDM6	Folh1	O35409;Q0VDM6	FOLH1_MOUSE;Q0VDM6_MOUSE	Glutamate carboxypeptidase 2;Folh1 protein	TRUE	Q175 / TYROBP-KO	Q175	TYROBP-KO	25	O35409;Q0VDM6	607497	493426	-0.300044	0.300044	-18.7772	0.812228	0	0.96422	0.644758	24	0.180218	Mus musculus	proteolysis,folic acid-containing compound metabolic process,C-terminal protein deglutamylation;	carboxypeptidase activity,metallocarboxypeptidase activity,peptidase activity,dipeptidase activity,metal ion binding,Ac-Asp-Glu binding,tetrahydrofolyl-poly(glutamate) polymer binding;	integral component of plasma membrane,cell surface,integral component of membrane,extracellular exosome;	sp;tr	10090	1	2;1	MusMusculus_pUnKB_2021_0824	>sp|O35409|FOLH1_MOUSE Glutamate carboxypeptidase 2 OS=Mus musculus OX=10090 GN=Folh1 PE=1 SV=2;>tr|Q0VDM6|Q0VDM6_MOUSE Folh1 protein OS=Mus musculus OX=10090 GN=Folh1 PE=1 SV=1	6	7
O35409;Q0VDM6	Folh1	O35409;Q0VDM6	FOLH1_MOUSE;Q0VDM6_MOUSE	Glutamate carboxypeptidase 2;Folh1 protein	TRUE	Q175_TYROBP-KO / TYROBP-KO	Q175_TYROBP-KO	TYROBP-KO	25	O35409;Q0VDM6	607497	630005	0.0524863	0.0524863	3.70506	1.03705	0	0.207831	0.339616	24	0.170378	Mus musculus	proteolysis,folic acid-containing compound metabolic process,C-terminal protein deglutamylation;	carboxypeptidase activity,metallocarboxypeptidase activity,peptidase activity,dipeptidase activity,metal ion binding,Ac-Asp-Glu binding,tetrahydrofolyl-poly(glutamate) polymer binding;	integral component of plasma membrane,cell surface,integral component of membrane,extracellular exosome;	sp;tr	10090	1	2;1	MusMusculus_pUnKB_2021_0824	>sp|O35409|FOLH1_MOUSE Glutamate carboxypeptidase 2 OS=Mus musculus OX=10090 GN=Folh1 PE=1 SV=2;>tr|Q0VDM6|Q0VDM6_MOUSE Folh1 protein OS=Mus musculus OX=10090 GN=Folh1 PE=1 SV=1	6	7
O35409;Q0VDM6	Folh1	O35409;Q0VDM6	FOLH1_MOUSE;Q0VDM6_MOUSE	Glutamate carboxypeptidase 2;Folh1 protein	TRUE	Q175_TYROBP-KO / Q175	Q175_TYROBP-KO	Q175	30	O35409;Q0VDM6	493426	630005	0.35253	0.35253	27.6798	1.2768	0	0.145591	0.522878	29	0.108345	Mus musculus	proteolysis,folic acid-containing compound metabolic process,C-terminal protein deglutamylation;	carboxypeptidase activity,metallocarboxypeptidase activity,peptidase activity,dipeptidase activity,metal ion binding,Ac-Asp-Glu binding,tetrahydrofolyl-poly(glutamate) polymer binding;	integral component of plasma membrane,cell surface,integral component of membrane,extracellular exosome;	sp;tr	10090	1	2;1	MusMusculus_pUnKB_2021_0824	>sp|O35409|FOLH1_MOUSE Glutamate carboxypeptidase 2 OS=Mus musculus OX=10090 GN=Folh1 PE=1 SV=2;>tr|Q0VDM6|Q0VDM6_MOUSE Folh1 protein OS=Mus musculus OX=10090 GN=Folh1 PE=1 SV=1	6	7
O35435	Dhodh	O35435	PYRD_MOUSE	Dihydroorotate dehydrogenase (quinone), mitochondrial	TRUE	TYROBP-KO / WT	TYROBP-KO	WT	40	O35435	1.43124e+06	1.47503e+06	0.0434746	0.0434746	3.0593	1.03059	0	0.456927	0.735744	39	0.181492	Mus musculus	'de novo' pyrimidine nucleobase biosynthetic process,female pregnancy,lactation,response to caffeine,response to drug,response to starvation,positive regulation of apoptotic process,'de novo' UMP biosynthetic process,oxidation-reduction process,regulation of mitochondrial fission,response to L-arginine	dihydroorotate dehydrogenase activity,drug binding,FMN binding,ubiquinone binding	nucleoplasm,mitochondrion,mitochondrial inner membrane,cytosol,integral component of membrane,neuronal cell body	sp	10090	1	2	MusMusculus_pUnKB_2021_0824	>sp|O35435|PYRD_MOUSE Dihydroorotate dehydrogenase (quinone), mitochondrial OS=Mus musculus OX=10090 GN=Dhodh PE=1 SV=2	9	9
O35435	Dhodh	O35435	PYRD_MOUSE	Dihydroorotate dehydrogenase (quinone), mitochondrial	TRUE	Q175 / WT	Q175	WT	40	O35435	1.43124e+06	1452238	0.021008	0.021008	1.46682	1.01467	0	0.0729778	0.175816	39	0.184034	Mus musculus	'de novo' pyrimidine nucleobase biosynthetic process,female pregnancy,lactation,response to caffeine,response to drug,response to starvation,positive regulation of apoptotic process,'de novo' UMP biosynthetic process,oxidation-reduction process,regulation of mitochondrial fission,response to L-arginine	dihydroorotate dehydrogenase activity,drug binding,FMN binding,ubiquinone binding	nucleoplasm,mitochondrion,mitochondrial inner membrane,cytosol,integral component of membrane,neuronal cell body	sp	10090	1	2	MusMusculus_pUnKB_2021_0824	>sp|O35435|PYRD_MOUSE Dihydroorotate dehydrogenase (quinone), mitochondrial OS=Mus musculus OX=10090 GN=Dhodh PE=1 SV=2	9	9
O35435	Dhodh	O35435	PYRD_MOUSE	Dihydroorotate dehydrogenase (quinone), mitochondrial	TRUE	Q175_TYROBP-KO / WT	Q175_TYROBP-KO	WT	40	O35435	1.43124e+06	1.48798e+06	0.0560844	0.0560844	3.96402	1.03964	0	0.156405	0.292282	39	0.163268	Mus musculus	'de novo' pyrimidine nucleobase biosynthetic process,female pregnancy,lactation,response to caffeine,response to drug,response to starvation,positive regulation of apoptotic process,'de novo' UMP biosynthetic process,oxidation-reduction process,regulation of mitochondrial fission,response to L-arginine	dihydroorotate dehydrogenase activity,drug binding,FMN binding,ubiquinone binding	nucleoplasm,mitochondrion,mitochondrial inner membrane,cytosol,integral component of membrane,neuronal cell body	sp	10090	1	2	MusMusculus_pUnKB_2021_0824	>sp|O35435|PYRD_MOUSE Dihydroorotate dehydrogenase (quinone), mitochondrial OS=Mus musculus OX=10090 GN=Dhodh PE=1 SV=2	9	9
O35435	Dhodh	O35435	PYRD_MOUSE	Dihydroorotate dehydrogenase (quinone), mitochondrial	TRUE	Q175 / TYROBP-KO	Q175	TYROBP-KO	40	O35435	1.47503e+06	1452238	-0.0224666	0.0224666	-1.54521	0.984548	0	0.00590846	0.0341296	39	0.163283	Mus musculus	'de novo' pyrimidine nucleobase biosynthetic process,female pregnancy,lactation,response to caffeine,response to drug,response to starvation,positive regulation of apoptotic process,'de novo' UMP biosynthetic process,oxidation-reduction process,regulation of mitochondrial fission,response to L-arginine	dihydroorotate dehydrogenase activity,drug binding,FMN binding,ubiquinone binding	nucleoplasm,mitochondrion,mitochondrial inner membrane,cytosol,integral component of membrane,neuronal cell body	sp	10090	1	2	MusMusculus_pUnKB_2021_0824	>sp|O35435|PYRD_MOUSE Dihydroorotate dehydrogenase (quinone), mitochondrial OS=Mus musculus OX=10090 GN=Dhodh PE=1 SV=2	9	9
O35435	Dhodh	O35435	PYRD_MOUSE	Dihydroorotate dehydrogenase (quinone), mitochondrial	TRUE	Q175_TYROBP-KO / TYROBP-KO	Q175_TYROBP-KO	TYROBP-KO	40	O35435	1.47503e+06	1.48798e+06	0.0126097	0.0126097	0.877872	1.00878	0	0.0106307	0.0570847	39	0.138742	Mus musculus	'de novo' pyrimidine nucleobase biosynthetic process,female pregnancy,lactation,response to caffeine,response to drug,response to starvation,positive regulation of apoptotic process,'de novo' UMP biosynthetic process,oxidation-reduction process,regulation of mitochondrial fission,response to L-arginine	dihydroorotate dehydrogenase activity,drug binding,FMN binding,ubiquinone binding	nucleoplasm,mitochondrion,mitochondrial inner membrane,cytosol,integral component of membrane,neuronal cell body	sp	10090	1	2	MusMusculus_pUnKB_2021_0824	>sp|O35435|PYRD_MOUSE Dihydroorotate dehydrogenase (quinone), mitochondrial OS=Mus musculus OX=10090 GN=Dhodh PE=1 SV=2	9	9
O35435	Dhodh	O35435	PYRD_MOUSE	Dihydroorotate dehydrogenase (quinone), mitochondrial	TRUE	Q175_TYROBP-KO / Q175	Q175_TYROBP-KO	Q175	48	O35435	1452238	1.48798e+06	0.0350764	0.0350764	2.46111	1.02461	0	0.519281	0.721419	47	0.191884	Mus musculus	'de novo' pyrimidine nucleobase biosynthetic process,female pregnancy,lactation,response to caffeine,response to drug,response to starvation,positive regulation of apoptotic process,'de novo' UMP biosynthetic process,oxidation-reduction process,regulation of mitochondrial fission,response to L-arginine	dihydroorotate dehydrogenase activity,drug binding,FMN binding,ubiquinone binding	nucleoplasm,mitochondrion,mitochondrial inner membrane,cytosol,integral component of membrane,neuronal cell body	sp	10090	1	2	MusMusculus_pUnKB_2021_0824	>sp|O35435|PYRD_MOUSE Dihydroorotate dehydrogenase (quinone), mitochondrial OS=Mus musculus OX=10090 GN=Dhodh PE=1 SV=2	9	9
O35459	Ech1	O35459	ECH1_MOUSE	Delta(3,5)-Delta(2,4)-dienoyl-CoA isomerase, mitochondrial	TRUE	TYROBP-KO / WT	TYROBP-KO	WT	30	O35459	264517	224631	-0.235803	0.235803	-15.0788	0.849212	0	1.73959e-05	0.00708594	29	0.0477253	Mus musculus	fatty acid beta-oxidation	receptor binding,isomerase activity	mitochondrion,peroxisome,membrane,extracellular exosome	sp	10090	1	1	MusMusculus_pUnKB_2021_0824	>sp|O35459|ECH1_MOUSE Delta(3,5)-Delta(2,4)-dienoyl-CoA isomerase, mitochondrial OS=Mus musculus OX=10090 GN=Ech1 PE=1 SV=1	7	8
O35459	Ech1	O35459	ECH1_MOUSE	Delta(3,5)-Delta(2,4)-dienoyl-CoA isomerase, mitochondrial	TRUE	Q175 / WT	Q175	WT	30	O35459	264517	275369	0.0580075	0.0580075	4.1027	1.04103	0	0.263679	0.345415	29	0.0998095	Mus musculus	fatty acid beta-oxidation	receptor binding,isomerase activity	mitochondrion,peroxisome,membrane,extracellular exosome	sp	10090	1	1	MusMusculus_pUnKB_2021_0824	>sp|O35459|ECH1_MOUSE Delta(3,5)-Delta(2,4)-dienoyl-CoA isomerase, mitochondrial OS=Mus musculus OX=10090 GN=Ech1 PE=1 SV=1	7	8
O35459	Ech1	O35459	ECH1_MOUSE	Delta(3,5)-Delta(2,4)-dienoyl-CoA isomerase, mitochondrial	TRUE	Q175_TYROBP-KO / WT	Q175_TYROBP-KO	WT	30	O35459	264517	265616	0.00598161	0.00598161	0.415474	1.00415	0	0.591585	0.538195	29	0.128629	Mus musculus	fatty acid beta-oxidation	receptor binding,isomerase activity	mitochondrion,peroxisome,membrane,extracellular exosome	sp	10090	1	1	MusMusculus_pUnKB_2021_0824	>sp|O35459|ECH1_MOUSE Delta(3,5)-Delta(2,4)-dienoyl-CoA isomerase, mitochondrial OS=Mus musculus OX=10090 GN=Ech1 PE=1 SV=1	7	8
O35459	Ech1	O35459	ECH1_MOUSE	Delta(3,5)-Delta(2,4)-dienoyl-CoA isomerase, mitochondrial	TRUE	Q175 / TYROBP-KO	Q175	TYROBP-KO	30	O35459	224631	275369	0.29381	0.29381	22.5874	1.22587	0	0.000908793	0.00845177	29	0.0971055	Mus musculus	fatty acid beta-oxidation	receptor binding,isomerase activity	mitochondrion,peroxisome,membrane,extracellular exosome	sp	10090	1	1	MusMusculus_pUnKB_2021_0824	>sp|O35459|ECH1_MOUSE Delta(3,5)-Delta(2,4)-dienoyl-CoA isomerase, mitochondrial OS=Mus musculus OX=10090 GN=Ech1 PE=1 SV=1	7	8
O35459	Ech1	O35459	ECH1_MOUSE	Delta(3,5)-Delta(2,4)-dienoyl-CoA isomerase, mitochondrial	TRUE	Q175_TYROBP-KO / TYROBP-KO	Q175_TYROBP-KO	TYROBP-KO	30	O35459	224631	265616	0.241784	0.241784	18.2454	1.18245	0	0.114597	0.2512	29	0.10769	Mus musculus	fatty acid beta-oxidation	receptor binding,isomerase activity	mitochondrion,peroxisome,membrane,extracellular exosome	sp	10090	1	1	MusMusculus_pUnKB_2021_0824	>sp|O35459|ECH1_MOUSE Delta(3,5)-Delta(2,4)-dienoyl-CoA isomerase, mitochondrial OS=Mus musculus OX=10090 GN=Ech1 PE=1 SV=1	7	8
O35459	Ech1	O35459	ECH1_MOUSE	Delta(3,5)-Delta(2,4)-dienoyl-CoA isomerase, mitochondrial	TRUE	Q175_TYROBP-KO / Q175	Q175_TYROBP-KO	Q175	36	O35459	275369	265616	-0.0520259	0.0520259	-3.54191	0.964581	0	0.0375202	0.386697	35	0.09091	Mus musculus	fatty acid beta-oxidation	receptor binding,isomerase activity	mitochondrion,peroxisome,membrane,extracellular exosome	sp	10090	1	1	MusMusculus_pUnKB_2021_0824	>sp|O35459|ECH1_MOUSE Delta(3,5)-Delta(2,4)-dienoyl-CoA isomerase, mitochondrial OS=Mus musculus OX=10090 GN=Ech1 PE=1 SV=1	7	8
O35465	Fkbp8	O35465	FKBP8_MOUSE	Peptidyl-prolyl cis-trans isomerase FKBP8	TRUE	TYROBP-KO / WT	TYROBP-KO	WT	50	O35465	497208	538329	0.114638	0.114638	8.27034	1.0827	0	0.586283	0.78015	49	0.295824	Mus musculus	protein peptidyl-prolyl isomerization,cell fate specification,negative regulation of protein phosphorylation,apoptotic process,smoothened signaling pathway,dorsal/ventral pattern formation,regulation of gene expression,dorsal/ventral neural tube patterning,neural tube development,regulation of BMP signaling pathway,positive regulation of BMP signaling pathway,multicellular organism growth,camera-type eye development,negative regulation of apoptotic process,chaperone-mediated protein folding	peptidyl-prolyl cis-trans isomerase activity,FK506 binding,identical protein binding,disordered domain specific binding	mitochondrion,mitochondrial envelope,endoplasmic reticulum,cytosol,membrane,integral component of endoplasmic reticulum membrane,mitochondrial membrane,protein complex	sp	10090	1	2	MusMusculus_pUnKB_2021_0824	>sp|O35465|FKBP8_MOUSE Peptidyl-prolyl cis-trans isomerase FKBP8 OS=Mus musculus OX=10090 GN=Fkbp8 PE=1 SV=2	7	13
O35465	Fkbp8	O35465	FKBP8_MOUSE	Peptidyl-prolyl cis-trans isomerase FKBP8	TRUE	Q175 / WT	Q175	WT	50	O35465	497208	533682	0.102131	0.102131	7.33578	1.07336	0	0.78459	0.576365	49	0.111859	Mus musculus	protein peptidyl-prolyl isomerization,cell fate specification,negative regulation of protein phosphorylation,apoptotic process,smoothened signaling pathway,dorsal/ventral pattern formation,regulation of gene expression,dorsal/ventral neural tube patterning,neural tube development,regulation of BMP signaling pathway,positive regulation of BMP signaling pathway,multicellular organism growth,camera-type eye development,negative regulation of apoptotic process,chaperone-mediated protein folding	peptidyl-prolyl cis-trans isomerase activity,FK506 binding,identical protein binding,disordered domain specific binding	mitochondrion,mitochondrial envelope,endoplasmic reticulum,cytosol,membrane,integral component of endoplasmic reticulum membrane,mitochondrial membrane,protein complex	sp	10090	1	2	MusMusculus_pUnKB_2021_0824	>sp|O35465|FKBP8_MOUSE Peptidyl-prolyl cis-trans isomerase FKBP8 OS=Mus musculus OX=10090 GN=Fkbp8 PE=1 SV=2	7	13
O35465	Fkbp8	O35465	FKBP8_MOUSE	Peptidyl-prolyl cis-trans isomerase FKBP8	TRUE	Q175_TYROBP-KO / WT	Q175_TYROBP-KO	WT	50	O35465	497208	539915	0.118884	0.118884	8.58942	1.08589	0	0.168253	0.304429	49	0.119858	Mus musculus	protein peptidyl-prolyl isomerization,cell fate specification,negative regulation of protein phosphorylation,apoptotic process,smoothened signaling pathway,dorsal/ventral pattern formation,regulation of gene expression,dorsal/ventral neural tube patterning,neural tube development,regulation of BMP signaling pathway,positive regulation of BMP signaling pathway,multicellular organism growth,camera-type eye development,negative regulation of apoptotic process,chaperone-mediated protein folding	peptidyl-prolyl cis-trans isomerase activity,FK506 binding,identical protein binding,disordered domain specific binding	mitochondrion,mitochondrial envelope,endoplasmic reticulum,cytosol,membrane,integral component of endoplasmic reticulum membrane,mitochondrial membrane,protein complex	sp	10090	1	2	MusMusculus_pUnKB_2021_0824	>sp|O35465|FKBP8_MOUSE Peptidyl-prolyl cis-trans isomerase FKBP8 OS=Mus musculus OX=10090 GN=Fkbp8 PE=1 SV=2	7	13
O35465	Fkbp8	O35465	FKBP8_MOUSE	Peptidyl-prolyl cis-trans isomerase FKBP8	TRUE	Q175 / TYROBP-KO	Q175	TYROBP-KO	50	O35465	538329	533682	-0.012507	0.012507	-0.863169	0.991368	0	0.653023	0.54899	49	0.290322	Mus musculus	protein peptidyl-prolyl isomerization,cell fate specification,negative regulation of protein phosphorylation,apoptotic process,smoothened signaling pathway,dorsal/ventral pattern formation,regulation of gene expression,dorsal/ventral neural tube patterning,neural tube development,regulation of BMP signaling pathway,positive regulation of BMP signaling pathway,multicellular organism growth,camera-type eye development,negative regulation of apoptotic process,chaperone-mediated protein folding	peptidyl-prolyl cis-trans isomerase activity,FK506 binding,identical protein binding,disordered domain specific binding	mitochondrion,mitochondrial envelope,endoplasmic reticulum,cytosol,membrane,integral component of endoplasmic reticulum membrane,mitochondrial membrane,protein complex	sp	10090	1	2	MusMusculus_pUnKB_2021_0824	>sp|O35465|FKBP8_MOUSE Peptidyl-prolyl cis-trans isomerase FKBP8 OS=Mus musculus OX=10090 GN=Fkbp8 PE=1 SV=2	7	13
O35465	Fkbp8	O35465	FKBP8_MOUSE	Peptidyl-prolyl cis-trans isomerase FKBP8	TRUE	Q175_TYROBP-KO / TYROBP-KO	Q175_TYROBP-KO	TYROBP-KO	50	O35465	538329	539915	0.00424549	0.00424549	0.294708	1.00295	0	0.252288	0.373521	49	0.284593	Mus musculus	protein peptidyl-prolyl isomerization,cell fate specification,negative regulation of protein phosphorylation,apoptotic process,smoothened signaling pathway,dorsal/ventral pattern formation,regulation of gene expression,dorsal/ventral neural tube patterning,neural tube development,regulation of BMP signaling pathway,positive regulation of BMP signaling pathway,multicellular organism growth,camera-type eye development,negative regulation of apoptotic process,chaperone-mediated protein folding	peptidyl-prolyl cis-trans isomerase activity,FK506 binding,identical protein binding,disordered domain specific binding	mitochondrion,mitochondrial envelope,endoplasmic reticulum,cytosol,membrane,integral component of endoplasmic reticulum membrane,mitochondrial membrane,protein complex	sp	10090	1	2	MusMusculus_pUnKB_2021_0824	>sp|O35465|FKBP8_MOUSE Peptidyl-prolyl cis-trans isomerase FKBP8 OS=Mus musculus OX=10090 GN=Fkbp8 PE=1 SV=2	7	13
O35465	Fkbp8	O35465	FKBP8_MOUSE	Peptidyl-prolyl cis-trans isomerase FKBP8	TRUE	Q175_TYROBP-KO / Q175	Q175_TYROBP-KO	Q175	60	O35465	533682	539915	0.0167524	0.0167524	1.16796	1.01168	0	0.0666877	0.45565	59	0.0906648	Mus musculus	protein peptidyl-prolyl isomerization,cell fate specification,negative regulation of protein phosphorylation,apoptotic process,smoothened signaling pathway,dorsal/ventral pattern formation,regulation of gene expression,dorsal/ventral neural tube patterning,neural tube development,regulation of BMP signaling pathway,positive regulation of BMP signaling pathway,multicellular organism growth,camera-type eye development,negative regulation of apoptotic process,chaperone-mediated protein folding	peptidyl-prolyl cis-trans isomerase activity,FK506 binding,identical protein binding,disordered domain specific binding	mitochondrion,mitochondrial envelope,endoplasmic reticulum,cytosol,membrane,integral component of endoplasmic reticulum membrane,mitochondrial membrane,protein complex	sp	10090	1	2	MusMusculus_pUnKB_2021_0824	>sp|O35465|FKBP8_MOUSE Peptidyl-prolyl cis-trans isomerase FKBP8 OS=Mus musculus OX=10090 GN=Fkbp8 PE=1 SV=2	7	13
O35474;Q8C4U8	Edil3	O35474;Q8C4U8	EDIL3_MOUSE;Q8C4U8_MOUSE	EGF-like repeat and discoidin I-like domain-containing protein 3	TRUE	TYROBP-KO / WT	TYROBP-KO	WT	5	O35474;Q8C4U8	33262.3	32782.6	-0.0209584	0.0209584	-1.44223	0.985578	0	0.857368	0.835204	4	0.0823964	Mus musculus	cell adhesion,multicellular organism development,positive regulation of cell-substrate adhesion;	integrin binding,calcium ion binding;	extracellular matrix,extracellular exosome,extracellular vesicle;	sp;tr	10090	1	2;1	MusMusculus_pUnKB_2021_0824	>sp|O35474|EDIL3_MOUSE EGF-like repeat and discoidin I-like domain-containing protein 3 OS=Mus musculus OX=10090 GN=Edil3 PE=1 SV=2;>tr|Q8C4U8|Q8C4U8_MOUSE EGF-like repeat and discoidin I-like domain-containing protein 3 OS=Mus musculus OX=10090 GN=Edil3 PE=1 SV=1	2	2
O35474;Q8C4U8	Edil3	O35474;Q8C4U8	EDIL3_MOUSE;Q8C4U8_MOUSE	EGF-like repeat and discoidin I-like domain-containing protein 3	TRUE	Q175 / WT	Q175	WT	5	O35474;Q8C4U8	33262.3	33013.3	-0.0108411	0.0108411	-0.74863	0.992514	0	0.83105	0.591858	4	0.102292	Mus musculus	cell adhesion,multicellular organism development,positive regulation of cell-substrate adhesion;	integrin binding,calcium ion binding;	extracellular matrix,extracellular exosome,extracellular vesicle;	sp;tr	10090	1	2;1	MusMusculus_pUnKB_2021_0824	>sp|O35474|EDIL3_MOUSE EGF-like repeat and discoidin I-like domain-containing protein 3 OS=Mus musculus OX=10090 GN=Edil3 PE=1 SV=2;>tr|Q8C4U8|Q8C4U8_MOUSE EGF-like repeat and discoidin I-like domain-containing protein 3 OS=Mus musculus OX=10090 GN=Edil3 PE=1 SV=1	2	2
O35474;Q8C4U8	Edil3	O35474;Q8C4U8	EDIL3_MOUSE;Q8C4U8_MOUSE	EGF-like repeat and discoidin I-like domain-containing protein 3	TRUE	Q175_TYROBP-KO / WT	Q175_TYROBP-KO	WT	5	O35474;Q8C4U8	33262.3	35466.4	0.0925636	0.0925636	6.62632	1.06626	0	0.0655397	0.18316	4	0.0432991	Mus musculus	cell adhesion,multicellular organism development,positive regulation of cell-substrate adhesion;	integrin binding,calcium ion binding;	extracellular matrix,extracellular exosome,extracellular vesicle;	sp;tr	10090	1	2;1	MusMusculus_pUnKB_2021_0824	>sp|O35474|EDIL3_MOUSE EGF-like repeat and discoidin I-like domain-containing protein 3 OS=Mus musculus OX=10090 GN=Edil3 PE=1 SV=2;>tr|Q8C4U8|Q8C4U8_MOUSE EGF-like repeat and discoidin I-like domain-containing protein 3 OS=Mus musculus OX=10090 GN=Edil3 PE=1 SV=1	2	2
O35474;Q8C4U8	Edil3	O35474;Q8C4U8	EDIL3_MOUSE;Q8C4U8_MOUSE	EGF-like repeat and discoidin I-like domain-containing protein 3	TRUE	Q175 / TYROBP-KO	Q175	TYROBP-KO	5	O35474;Q8C4U8	32782.6	33013.3	0.0101174	0.0101174	0.703748	1.00704	0	0.946811	0.640233	4	0.105604	Mus musculus	cell adhesion,multicellular organism development,positive regulation of cell-substrate adhesion;	integrin binding,calcium ion binding;	extracellular matrix,extracellular exosome,extracellular vesicle;	sp;tr	10090	1	2;1	MusMusculus_pUnKB_2021_0824	>sp|O35474|EDIL3_MOUSE EGF-like repeat and discoidin I-like domain-containing protein 3 OS=Mus musculus OX=10090 GN=Edil3 PE=1 SV=2;>tr|Q8C4U8|Q8C4U8_MOUSE EGF-like repeat and discoidin I-like domain-containing protein 3 OS=Mus musculus OX=10090 GN=Edil3 PE=1 SV=1	2	2
O35474;Q8C4U8	Edil3	O35474;Q8C4U8	EDIL3_MOUSE;Q8C4U8_MOUSE	EGF-like repeat and discoidin I-like domain-containing protein 3	TRUE	Q175_TYROBP-KO / TYROBP-KO	Q175_TYROBP-KO	TYROBP-KO	5	O35474;Q8C4U8	32782.6	35466.4	0.113522	0.113522	8.18662	1.08187	0	0.369846	0.441085	4	0.119574	Mus musculus	cell adhesion,multicellular organism development,positive regulation of cell-substrate adhesion;	integrin binding,calcium ion binding;	extracellular matrix,extracellular exosome,extracellular vesicle;	sp;tr	10090	1	2;1	MusMusculus_pUnKB_2021_0824	>sp|O35474|EDIL3_MOUSE EGF-like repeat and discoidin I-like domain-containing protein 3 OS=Mus musculus OX=10090 GN=Edil3 PE=1 SV=2;>tr|Q8C4U8|Q8C4U8_MOUSE EGF-like repeat and discoidin I-like domain-containing protein 3 OS=Mus musculus OX=10090 GN=Edil3 PE=1 SV=1	2	2
O35474;Q8C4U8	Edil3	O35474;Q8C4U8	EDIL3_MOUSE;Q8C4U8_MOUSE	EGF-like repeat and discoidin I-like domain-containing protein 3	TRUE	Q175_TYROBP-KO / Q175	Q175_TYROBP-KO	Q175	6	O35474;Q8C4U8	33013.3	35466.4	0.103405	0.103405	7.43058	1.07431	0	0.466079	0.706252	5	0.109683	Mus musculus	cell adhesion,multicellular organism development,positive regulation of cell-substrate adhesion;	integrin binding,calcium ion binding;	extracellular matrix,extracellular exosome,extracellular vesicle;	sp;tr	10090	1	2;1	MusMusculus_pUnKB_2021_0824	>sp|O35474|EDIL3_MOUSE EGF-like repeat and discoidin I-like domain-containing protein 3 OS=Mus musculus OX=10090 GN=Edil3 PE=1 SV=2;>tr|Q8C4U8|Q8C4U8_MOUSE EGF-like repeat and discoidin I-like domain-containing protein 3 OS=Mus musculus OX=10090 GN=Edil3 PE=1 SV=1	2	2
O35526;Q497P1;Q5D0A4	Stx1a	O35526;Q497P1;Q5D0A4	STX1A_MOUSE;Q497P1_MOUSE;Q5D0A4_MOUSE	Syntaxin-1A;Syntaxin 1A (Brain);Stx1a protein (Fragment)	TRUE	TYROBP-KO / WT	TYROBP-KO	WT	140	O35526;Q497P1;Q5D0A4	5501345	5631842	0.0338225	0.0338225	2.37209	1.02372	0	0.726087	0.807753	139	0.0746498	Mus musculus	positive regulation of neurotransmitter secretion,intracellular protein transport,response to gravity,positive regulation of norepinephrine secretion,regulation of synaptic vesicle priming,synaptic vesicle docking,calcium ion regulated exocytosis,synaptic vesicle fusion to presynaptic active zone membrane,secretion by cell,positive regulation of catecholamine secretion,SNARE complex assembly,positive regulation of calcium ion-dependent exocytosis,vesicle docking,regulation of insulin secretion,regulation of molecular function,protein localization to membrane,positive regulation of excitatory postsynaptic potential;;	SNARE binding,SNAP receptor activity,protein binding,myosin binding,calcium channel inhibitor activity,chloride channel inhibitor activity,kinase binding,protein domain specific binding,protein binding, bridging,myosin head/neck binding,ATP-dependent protein binding,ion channel binding,protein heterodimerization activity,protein N-terminus binding,calcium-dependent protein binding;;	plasma membrane,integral component of plasma membrane,synaptic vesicle,postsynaptic density,membrane,integral component of membrane,cell junction,secretory granule,axon,synaptic vesicle membrane,SNARE complex,nuclear membrane,actomyosin,neuron projection,presynaptic active zone membrane,synaptobrevin 2-SNAP-25-syntaxin-1a-complexin I complex,synaptobrevin 2-SNAP-25-syntaxin-1a-complexin II complex,synaptobrevin 2-SNAP-25-syntaxin-1a complex,voltage-gated potassium channel complex;;	sp;tr;tr	10090	1;1;2	3;1;1	MusMusculus_pUnKB_2021_0824	>sp|O35526|STX1A_MOUSE Syntaxin-1A OS=Mus musculus OX=10090 GN=Stx1a PE=1 SV=3;>tr|Q497P1|Q497P1_MOUSE Syntaxin 1A (Brain) OS=Mus musculus OX=10090 GN=Stx1a PE=1 SV=1;>tr|Q5D0A4|Q5D0A4_MOUSE Stx1a protein (Fragment) OS=Mus musculus OX=10090 GN=Stx1a PE=2 SV=1	17	32
O35526;Q497P1;Q5D0A4	Stx1a	O35526;Q497P1;Q5D0A4	STX1A_MOUSE;Q497P1_MOUSE;Q5D0A4_MOUSE	Syntaxin-1A;Syntaxin 1A (Brain);Stx1a protein (Fragment)	TRUE	Q175 / WT	Q175	WT	140	O35526;Q497P1;Q5D0A4	5501345	5.26525e+06	-0.0632822	0.0632822	-4.29158	0.957084	0	0.0442459	0.129978	139	0.0711563	Mus musculus	positive regulation of neurotransmitter secretion,intracellular protein transport,response to gravity,positive regulation of norepinephrine secretion,regulation of synaptic vesicle priming,synaptic vesicle docking,calcium ion regulated exocytosis,synaptic vesicle fusion to presynaptic active zone membrane,secretion by cell,positive regulation of catecholamine secretion,SNARE complex assembly,positive regulation of calcium ion-dependent exocytosis,vesicle docking,regulation of insulin secretion,regulation of molecular function,protein localization to membrane,positive regulation of excitatory postsynaptic potential;;	SNARE binding,SNAP receptor activity,protein binding,myosin binding,calcium channel inhibitor activity,chloride channel inhibitor activity,kinase binding,protein domain specific binding,protein binding, bridging,myosin head/neck binding,ATP-dependent protein binding,ion channel binding,protein heterodimerization activity,protein N-terminus binding,calcium-dependent protein binding;;	plasma membrane,integral component of plasma membrane,synaptic vesicle,postsynaptic density,membrane,integral component of membrane,cell junction,secretory granule,axon,synaptic vesicle membrane,SNARE complex,nuclear membrane,actomyosin,neuron projection,presynaptic active zone membrane,synaptobrevin 2-SNAP-25-syntaxin-1a-complexin I complex,synaptobrevin 2-SNAP-25-syntaxin-1a-complexin II complex,synaptobrevin 2-SNAP-25-syntaxin-1a complex,voltage-gated potassium channel complex;;	sp;tr;tr	10090	1;1;2	3;1;1	MusMusculus_pUnKB_2021_0824	>sp|O35526|STX1A_MOUSE Syntaxin-1A OS=Mus musculus OX=10090 GN=Stx1a PE=1 SV=3;>tr|Q497P1|Q497P1_MOUSE Syntaxin 1A (Brain) OS=Mus musculus OX=10090 GN=Stx1a PE=1 SV=1;>tr|Q5D0A4|Q5D0A4_MOUSE Stx1a protein (Fragment) OS=Mus musculus OX=10090 GN=Stx1a PE=2 SV=1	17	32
O35526;Q497P1;Q5D0A4	Stx1a	O35526;Q497P1;Q5D0A4	STX1A_MOUSE;Q497P1_MOUSE;Q5D0A4_MOUSE	Syntaxin-1A;Syntaxin 1A (Brain);Stx1a protein (Fragment)	TRUE	Q175_TYROBP-KO / WT	Q175_TYROBP-KO	WT	140	O35526;Q497P1;Q5D0A4	5501345	5743191	0.0620682	0.0620682	4.39612	1.04396	0	0.678761	0.571209	139	0.0633186	Mus musculus	positive regulation of neurotransmitter secretion,intracellular protein transport,response to gravity,positive regulation of norepinephrine secretion,regulation of synaptic vesicle priming,synaptic vesicle docking,calcium ion regulated exocytosis,synaptic vesicle fusion to presynaptic active zone membrane,secretion by cell,positive regulation of catecholamine secretion,SNARE complex assembly,positive regulation of calcium ion-dependent exocytosis,vesicle docking,regulation of insulin secretion,regulation of molecular function,protein localization to membrane,positive regulation of excitatory postsynaptic potential;;	SNARE binding,SNAP receptor activity,protein binding,myosin binding,calcium channel inhibitor activity,chloride channel inhibitor activity,kinase binding,protein domain specific binding,protein binding, bridging,myosin head/neck binding,ATP-dependent protein binding,ion channel binding,protein heterodimerization activity,protein N-terminus binding,calcium-dependent protein binding;;	plasma membrane,integral component of plasma membrane,synaptic vesicle,postsynaptic density,membrane,integral component of membrane,cell junction,secretory granule,axon,synaptic vesicle membrane,SNARE complex,nuclear membrane,actomyosin,neuron projection,presynaptic active zone membrane,synaptobrevin 2-SNAP-25-syntaxin-1a-complexin I complex,synaptobrevin 2-SNAP-25-syntaxin-1a-complexin II complex,synaptobrevin 2-SNAP-25-syntaxin-1a complex,voltage-gated potassium channel complex;;	sp;tr;tr	10090	1;1;2	3;1;1	MusMusculus_pUnKB_2021_0824	>sp|O35526|STX1A_MOUSE Syntaxin-1A OS=Mus musculus OX=10090 GN=Stx1a PE=1 SV=3;>tr|Q497P1|Q497P1_MOUSE Syntaxin 1A (Brain) OS=Mus musculus OX=10090 GN=Stx1a PE=1 SV=1;>tr|Q5D0A4|Q5D0A4_MOUSE Stx1a protein (Fragment) OS=Mus musculus OX=10090 GN=Stx1a PE=2 SV=1	17	32
O35526;Q497P1;Q5D0A4	Stx1a	O35526;Q497P1;Q5D0A4	STX1A_MOUSE;Q497P1_MOUSE;Q5D0A4_MOUSE	Syntaxin-1A;Syntaxin 1A (Brain);Stx1a protein (Fragment)	TRUE	Q175 / TYROBP-KO	Q175	TYROBP-KO	140	O35526;Q497P1;Q5D0A4	5631842	5.26525e+06	-0.0971047	0.0971047	-6.50926	0.934907	0	0.0441755	0.127456	139	0.0840359	Mus musculus	positive regulation of neurotransmitter secretion,intracellular protein transport,response to gravity,positive regulation of norepinephrine secretion,regulation of synaptic vesicle priming,synaptic vesicle docking,calcium ion regulated exocytosis,synaptic vesicle fusion to presynaptic active zone membrane,secretion by cell,positive regulation of catecholamine secretion,SNARE complex assembly,positive regulation of calcium ion-dependent exocytosis,vesicle docking,regulation of insulin secretion,regulation of molecular function,protein localization to membrane,positive regulation of excitatory postsynaptic potential;;	SNARE binding,SNAP receptor activity,protein binding,myosin binding,calcium channel inhibitor activity,chloride channel inhibitor activity,kinase binding,protein domain specific binding,protein binding, bridging,myosin head/neck binding,ATP-dependent protein binding,ion channel binding,protein heterodimerization activity,protein N-terminus binding,calcium-dependent protein binding;;	plasma membrane,integral component of plasma membrane,synaptic vesicle,postsynaptic density,membrane,integral component of membrane,cell junction,secretory granule,axon,synaptic vesicle membrane,SNARE complex,nuclear membrane,actomyosin,neuron projection,presynaptic active zone membrane,synaptobrevin 2-SNAP-25-syntaxin-1a-complexin I complex,synaptobrevin 2-SNAP-25-syntaxin-1a-complexin II complex,synaptobrevin 2-SNAP-25-syntaxin-1a complex,voltage-gated potassium channel complex;;	sp;tr;tr	10090	1;1;2	3;1;1	MusMusculus_pUnKB_2021_0824	>sp|O35526|STX1A_MOUSE Syntaxin-1A OS=Mus musculus OX=10090 GN=Stx1a PE=1 SV=3;>tr|Q497P1|Q497P1_MOUSE Syntaxin 1A (Brain) OS=Mus musculus OX=10090 GN=Stx1a PE=1 SV=1;>tr|Q5D0A4|Q5D0A4_MOUSE Stx1a protein (Fragment) OS=Mus musculus OX=10090 GN=Stx1a PE=2 SV=1	17	32
O35526;Q497P1;Q5D0A4	Stx1a	O35526;Q497P1;Q5D0A4	STX1A_MOUSE;Q497P1_MOUSE;Q5D0A4_MOUSE	Syntaxin-1A;Syntaxin 1A (Brain);Stx1a protein (Fragment)	TRUE	Q175_TYROBP-KO / TYROBP-KO	Q175_TYROBP-KO	TYROBP-KO	140	O35526;Q497P1;Q5D0A4	5631842	5743191	0.0282457	0.0282457	1.97713	1.01977	0	0.363243	0.439745	139	0.057536	Mus musculus	positive regulation of neurotransmitter secretion,intracellular protein transport,response to gravity,positive regulation of norepinephrine secretion,regulation of synaptic vesicle priming,synaptic vesicle docking,calcium ion regulated exocytosis,synaptic vesicle fusion to presynaptic active zone membrane,secretion by cell,positive regulation of catecholamine secretion,SNARE complex assembly,positive regulation of calcium ion-dependent exocytosis,vesicle docking,regulation of insulin secretion,regulation of molecular function,protein localization to membrane,positive regulation of excitatory postsynaptic potential;;	SNARE binding,SNAP receptor activity,protein binding,myosin binding,calcium channel inhibitor activity,chloride channel inhibitor activity,kinase binding,protein domain specific binding,protein binding, bridging,myosin head/neck binding,ATP-dependent protein binding,ion channel binding,protein heterodimerization activity,protein N-terminus binding,calcium-dependent protein binding;;	plasma membrane,integral component of plasma membrane,synaptic vesicle,postsynaptic density,membrane,integral component of membrane,cell junction,secretory granule,axon,synaptic vesicle membrane,SNARE complex,nuclear membrane,actomyosin,neuron projection,presynaptic active zone membrane,synaptobrevin 2-SNAP-25-syntaxin-1a-complexin I complex,synaptobrevin 2-SNAP-25-syntaxin-1a-complexin II complex,synaptobrevin 2-SNAP-25-syntaxin-1a complex,voltage-gated potassium channel complex;;	sp;tr;tr	10090	1;1;2	3;1;1	MusMusculus_pUnKB_2021_0824	>sp|O35526|STX1A_MOUSE Syntaxin-1A OS=Mus musculus OX=10090 GN=Stx1a PE=1 SV=3;>tr|Q497P1|Q497P1_MOUSE Syntaxin 1A (Brain) OS=Mus musculus OX=10090 GN=Stx1a PE=1 SV=1;>tr|Q5D0A4|Q5D0A4_MOUSE Stx1a protein (Fragment) OS=Mus musculus OX=10090 GN=Stx1a PE=2 SV=1	17	32
O35526;Q497P1;Q5D0A4	Stx1a	O35526;Q497P1;Q5D0A4	STX1A_MOUSE;Q497P1_MOUSE;Q5D0A4_MOUSE	Syntaxin-1A;Syntaxin 1A (Brain);Stx1a protein (Fragment)	TRUE	Q175_TYROBP-KO / Q175	Q175_TYROBP-KO	Q175	168	O35526;Q497P1;Q5D0A4	5.26525e+06	5743191	0.12535	0.12535	9.07726	1.09077	0	0.0436856	0.397405	167	0.0617041	Mus musculus	positive regulation of neurotransmitter secretion,intracellular protein transport,response to gravity,positive regulation of norepinephrine secretion,regulation of synaptic vesicle priming,synaptic vesicle docking,calcium ion regulated exocytosis,synaptic vesicle fusion to presynaptic active zone membrane,secretion by cell,positive regulation of catecholamine secretion,SNARE complex assembly,positive regulation of calcium ion-dependent exocytosis,vesicle docking,regulation of insulin secretion,regulation of molecular function,protein localization to membrane,positive regulation of excitatory postsynaptic potential;;	SNARE binding,SNAP receptor activity,protein binding,myosin binding,calcium channel inhibitor activity,chloride channel inhibitor activity,kinase binding,protein domain specific binding,protein binding, bridging,myosin head/neck binding,ATP-dependent protein binding,ion channel binding,protein heterodimerization activity,protein N-terminus binding,calcium-dependent protein binding;;	plasma membrane,integral component of plasma membrane,synaptic vesicle,postsynaptic density,membrane,integral component of membrane,cell junction,secretory granule,axon,synaptic vesicle membrane,SNARE complex,nuclear membrane,actomyosin,neuron projection,presynaptic active zone membrane,synaptobrevin 2-SNAP-25-syntaxin-1a-complexin I complex,synaptobrevin 2-SNAP-25-syntaxin-1a-complexin II complex,synaptobrevin 2-SNAP-25-syntaxin-1a complex,voltage-gated potassium channel complex;;	sp;tr;tr	10090	1;1;2	3;1;1	MusMusculus_pUnKB_2021_0824	>sp|O35526|STX1A_MOUSE Syntaxin-1A OS=Mus musculus OX=10090 GN=Stx1a PE=1 SV=3;>tr|Q497P1|Q497P1_MOUSE Syntaxin 1A (Brain) OS=Mus musculus OX=10090 GN=Stx1a PE=1 SV=1;>tr|Q5D0A4|Q5D0A4_MOUSE Stx1a protein (Fragment) OS=Mus musculus OX=10090 GN=Stx1a PE=2 SV=1	17	32
O35551	Rabep1	O35551	RABE1_MOUSE	Rab GTPase-binding effector protein 1	TRUE	TYROBP-KO / WT	TYROBP-KO	WT	95	O35551	246067	240699	-0.0318245	0.0318245	-2.18175	0.978182	0	0.534853	0.765329	94	0.0599271	Mus musculus	endocytosis,apoptotic process,regulation of receptor activity,protein transport,vesicle-mediated transport,positive regulation of GTPase activity	GTPase activator activity,protein binding,growth factor activity,protein domain specific binding,protein homodimerization activity	endosome,early endosome,endocytic vesicle,intracellular membrane-bounded organelle,protein complex,recycling endosome	sp	10090	1	2	MusMusculus_pUnKB_2021_0824	>sp|O35551|RABE1_MOUSE Rab GTPase-binding effector protein 1 OS=Mus musculus OX=10090 GN=Rabep1 PE=1 SV=2	23	25
O35551	Rabep1	O35551	RABE1_MOUSE	Rab GTPase-binding effector protein 1	TRUE	Q175 / WT	Q175	WT	95	O35551	246067	235402	-0.0639279	0.0639279	-4.33441	0.956656	0	0.920145	0.619477	94	0.064613	Mus musculus	endocytosis,apoptotic process,regulation of receptor activity,protein transport,vesicle-mediated transport,positive regulation of GTPase activity	GTPase activator activity,protein binding,growth factor activity,protein domain specific binding,protein homodimerization activity	endosome,early endosome,endocytic vesicle,intracellular membrane-bounded organelle,protein complex,recycling endosome	sp	10090	1	2	MusMusculus_pUnKB_2021_0824	>sp|O35551|RABE1_MOUSE Rab GTPase-binding effector protein 1 OS=Mus musculus OX=10090 GN=Rabep1 PE=1 SV=2	23	25
O35551	Rabep1	O35551	RABE1_MOUSE	Rab GTPase-binding effector protein 1	TRUE	Q175_TYROBP-KO / WT	Q175_TYROBP-KO	WT	95	O35551	246067	228282	-0.108232	0.108232	-7.22756	0.927724	0	0.891704	0.641883	94	0.0632775	Mus musculus	endocytosis,apoptotic process,regulation of receptor activity,protein transport,vesicle-mediated transport,positive regulation of GTPase activity	GTPase activator activity,protein binding,growth factor activity,protein domain specific binding,protein homodimerization activity	endosome,early endosome,endocytic vesicle,intracellular membrane-bounded organelle,protein complex,recycling endosome	sp	10090	1	2	MusMusculus_pUnKB_2021_0824	>sp|O35551|RABE1_MOUSE Rab GTPase-binding effector protein 1 OS=Mus musculus OX=10090 GN=Rabep1 PE=1 SV=2	23	25
O35551	Rabep1	O35551	RABE1_MOUSE	Rab GTPase-binding effector protein 1	TRUE	Q175 / TYROBP-KO	Q175	TYROBP-KO	95	O35551	240699	235402	-0.0321034	0.0321034	-2.20066	0.977993	0	0.559337	0.510317	94	0.0747958	Mus musculus	endocytosis,apoptotic process,regulation of receptor activity,protein transport,vesicle-mediated transport,positive regulation of GTPase activity	GTPase activator activity,protein binding,growth factor activity,protein domain specific binding,protein homodimerization activity	endosome,early endosome,endocytic vesicle,intracellular membrane-bounded organelle,protein complex,recycling endosome	sp	10090	1	2	MusMusculus_pUnKB_2021_0824	>sp|O35551|RABE1_MOUSE Rab GTPase-binding effector protein 1 OS=Mus musculus OX=10090 GN=Rabep1 PE=1 SV=2	23	25
O35551	Rabep1	O35551	RABE1_MOUSE	Rab GTPase-binding effector protein 1	TRUE	Q175_TYROBP-KO / TYROBP-KO	Q175_TYROBP-KO	TYROBP-KO	95	O35551	240699	228282	-0.0764073	0.0764073	-5.15835	0.948417	0	0.52817	0.512853	94	0.0726008	Mus musculus	endocytosis,apoptotic process,regulation of receptor activity,protein transport,vesicle-mediated transport,positive regulation of GTPase activity	GTPase activator activity,protein binding,growth factor activity,protein domain specific binding,protein homodimerization activity	endosome,early endosome,endocytic vesicle,intracellular membrane-bounded organelle,protein complex,recycling endosome	sp	10090	1	2	MusMusculus_pUnKB_2021_0824	>sp|O35551|RABE1_MOUSE Rab GTPase-binding effector protein 1 OS=Mus musculus OX=10090 GN=Rabep1 PE=1 SV=2	23	25
O35551	Rabep1	O35551	RABE1_MOUSE	Rab GTPase-binding effector protein 1	TRUE	Q175_TYROBP-KO / Q175	Q175_TYROBP-KO	Q175	114	O35551	235402	228282	-0.0443038	0.0443038	-3.02423	0.969758	0	0.944309	0.82936	113	0.0804695	Mus musculus	endocytosis,apoptotic process,regulation of receptor activity,protein transport,vesicle-mediated transport,positive regulation of GTPase activity	GTPase activator activity,protein binding,growth factor activity,protein domain specific binding,protein homodimerization activity	endosome,early endosome,endocytic vesicle,intracellular membrane-bounded organelle,protein complex,recycling endosome	sp	10090	1	2	MusMusculus_pUnKB_2021_0824	>sp|O35551|RABE1_MOUSE Rab GTPase-binding effector protein 1 OS=Mus musculus OX=10090 GN=Rabep1 PE=1 SV=2	23	25
O35593;Q9CSU2	Psmd14	O35593;Q9CSU2	PSDE_MOUSE;Q9CSU2_MOUSE	26S proteasome non-ATPase regulatory subunit 14;26S proteasome regulatory subunit RPN11 (Fragment)	TRUE	TYROBP-KO / WT	TYROBP-KO	WT	25	O35593;Q9CSU2	339295	339014	-0.00119479	0.00119479	-0.0827819	0.999172	0	0.324184	0.698948	24	0.181396	Mus musculus	double-strand break repair via homologous recombination,double-strand break repair via nonhomologous end joining,positive regulation of endopeptidase activity,response to ethanol,regulation of proteasomal protein catabolic process,protein K63-linked deubiquitination;	endopeptidase activity,protein binding,metallopeptidase activity,thiol-dependent ubiquitinyl hydrolase activity,metal ion binding,endopeptidase activator activity,Lys63-specific deubiquitinase activity,proteasome binding;	proteasome complex,nucleus,proteasome regulatory particle, lid subcomplex,proteasome accessory complex,cytosolic proteasome complex,extracellular exosome;	sp;tr	10090	1;2	2;1	MusMusculus_pUnKB_2021_0824	>sp|O35593|PSDE_MOUSE 26S proteasome non-ATPase regulatory subunit 14 OS=Mus musculus OX=10090 GN=Psmd14 PE=1 SV=2;>tr|Q9CSU2|Q9CSU2_MOUSE 26S proteasome regulatory subunit RPN11 (Fragment) OS=Mus musculus OX=10090 GN=Psmd14 PE=2 SV=1	6	6
O35593;Q9CSU2	Psmd14	O35593;Q9CSU2	PSDE_MOUSE;Q9CSU2_MOUSE	26S proteasome non-ATPase regulatory subunit 14;26S proteasome regulatory subunit RPN11 (Fragment)	TRUE	Q175 / WT	Q175	WT	25	O35593;Q9CSU2	339295	381884	0.170593	0.170593	12.5521	1.12552	0	0.369327	0.408112	24	0.605343	Mus musculus	double-strand break repair via homologous recombination,double-strand break repair via nonhomologous end joining,positive regulation of endopeptidase activity,response to ethanol,regulation of proteasomal protein catabolic process,protein K63-linked deubiquitination;	endopeptidase activity,protein binding,metallopeptidase activity,thiol-dependent ubiquitinyl hydrolase activity,metal ion binding,endopeptidase activator activity,Lys63-specific deubiquitinase activity,proteasome binding;	proteasome complex,nucleus,proteasome regulatory particle, lid subcomplex,proteasome accessory complex,cytosolic proteasome complex,extracellular exosome;	sp;tr	10090	1;2	2;1	MusMusculus_pUnKB_2021_0824	>sp|O35593|PSDE_MOUSE 26S proteasome non-ATPase regulatory subunit 14 OS=Mus musculus OX=10090 GN=Psmd14 PE=1 SV=2;>tr|Q9CSU2|Q9CSU2_MOUSE 26S proteasome regulatory subunit RPN11 (Fragment) OS=Mus musculus OX=10090 GN=Psmd14 PE=2 SV=1	6	6
O35593;Q9CSU2	Psmd14	O35593;Q9CSU2	PSDE_MOUSE;Q9CSU2_MOUSE	26S proteasome non-ATPase regulatory subunit 14;26S proteasome regulatory subunit RPN11 (Fragment)	TRUE	Q175_TYROBP-KO / WT	Q175_TYROBP-KO	WT	25	O35593;Q9CSU2	339295	355866	0.0687954	0.0687954	4.88406	1.04884	0	0.435229	0.467699	24	0.201522	Mus musculus	double-strand break repair via homologous recombination,double-strand break repair via nonhomologous end joining,positive regulation of endopeptidase activity,response to ethanol,regulation of proteasomal protein catabolic process,protein K63-linked deubiquitination;	endopeptidase activity,protein binding,metallopeptidase activity,thiol-dependent ubiquitinyl hydrolase activity,metal ion binding,endopeptidase activator activity,Lys63-specific deubiquitinase activity,proteasome binding;	proteasome complex,nucleus,proteasome regulatory particle, lid subcomplex,proteasome accessory complex,cytosolic proteasome complex,extracellular exosome;	sp;tr	10090	1;2	2;1	MusMusculus_pUnKB_2021_0824	>sp|O35593|PSDE_MOUSE 26S proteasome non-ATPase regulatory subunit 14 OS=Mus musculus OX=10090 GN=Psmd14 PE=1 SV=2;>tr|Q9CSU2|Q9CSU2_MOUSE 26S proteasome regulatory subunit RPN11 (Fragment) OS=Mus musculus OX=10090 GN=Psmd14 PE=2 SV=1	6	6
O35593;Q9CSU2	Psmd14	O35593;Q9CSU2	PSDE_MOUSE;Q9CSU2_MOUSE	26S proteasome non-ATPase regulatory subunit 14;26S proteasome regulatory subunit RPN11 (Fragment)	TRUE	Q175 / TYROBP-KO	Q175	TYROBP-KO	25	O35593;Q9CSU2	339014	381884	0.171788	0.171788	12.6453	1.12645	0	0.535961	0.501673	24	0.591213	Mus musculus	double-strand break repair via homologous recombination,double-strand break repair via nonhomologous end joining,positive regulation of endopeptidase activity,response to ethanol,regulation of proteasomal protein catabolic process,protein K63-linked deubiquitination;	endopeptidase activity,protein binding,metallopeptidase activity,thiol-dependent ubiquitinyl hydrolase activity,metal ion binding,endopeptidase activator activity,Lys63-specific deubiquitinase activity,proteasome binding;	proteasome complex,nucleus,proteasome regulatory particle, lid subcomplex,proteasome accessory complex,cytosolic proteasome complex,extracellular exosome;	sp;tr	10090	1;2	2;1	MusMusculus_pUnKB_2021_0824	>sp|O35593|PSDE_MOUSE 26S proteasome non-ATPase regulatory subunit 14 OS=Mus musculus OX=10090 GN=Psmd14 PE=1 SV=2;>tr|Q9CSU2|Q9CSU2_MOUSE 26S proteasome regulatory subunit RPN11 (Fragment) OS=Mus musculus OX=10090 GN=Psmd14 PE=2 SV=1	6	6
O35593;Q9CSU2	Psmd14	O35593;Q9CSU2	PSDE_MOUSE;Q9CSU2_MOUSE	26S proteasome non-ATPase regulatory subunit 14;26S proteasome regulatory subunit RPN11 (Fragment)	TRUE	Q175_TYROBP-KO / TYROBP-KO	Q175_TYROBP-KO	TYROBP-KO	25	O35593;Q9CSU2	339014	355866	0.0699902	0.0699902	4.97096	1.04971	0	0.927573	0.646236	24	0.246745	Mus musculus	double-strand break repair via homologous recombination,double-strand break repair via nonhomologous end joining,positive regulation of endopeptidase activity,response to ethanol,regulation of proteasomal protein catabolic process,protein K63-linked deubiquitination;	endopeptidase activity,protein binding,metallopeptidase activity,thiol-dependent ubiquitinyl hydrolase activity,metal ion binding,endopeptidase activator activity,Lys63-specific deubiquitinase activity,proteasome binding;	proteasome complex,nucleus,proteasome regulatory particle, lid subcomplex,proteasome accessory complex,cytosolic proteasome complex,extracellular exosome;	sp;tr	10090	1;2	2;1	MusMusculus_pUnKB_2021_0824	>sp|O35593|PSDE_MOUSE 26S proteasome non-ATPase regulatory subunit 14 OS=Mus musculus OX=10090 GN=Psmd14 PE=1 SV=2;>tr|Q9CSU2|Q9CSU2_MOUSE 26S proteasome regulatory subunit RPN11 (Fragment) OS=Mus musculus OX=10090 GN=Psmd14 PE=2 SV=1	6	6
O35593;Q9CSU2	Psmd14	O35593;Q9CSU2	PSDE_MOUSE;Q9CSU2_MOUSE	26S proteasome non-ATPase regulatory subunit 14;26S proteasome regulatory subunit RPN11 (Fragment)	TRUE	Q175_TYROBP-KO / Q175	Q175_TYROBP-KO	Q175	30	O35593;Q9CSU2	381884	355866	-0.101797	0.101797	-6.81287	0.931871	0	0.585331	0.74554	29	0.441436	Mus musculus	double-strand break repair via homologous recombination,double-strand break repair via nonhomologous end joining,positive regulation of endopeptidase activity,response to ethanol,regulation of proteasomal protein catabolic process,protein K63-linked deubiquitination;	endopeptidase activity,protein binding,metallopeptidase activity,thiol-dependent ubiquitinyl hydrolase activity,metal ion binding,endopeptidase activator activity,Lys63-specific deubiquitinase activity,proteasome binding;	proteasome complex,nucleus,proteasome regulatory particle, lid subcomplex,proteasome accessory complex,cytosolic proteasome complex,extracellular exosome;	sp;tr	10090	1;2	2;1	MusMusculus_pUnKB_2021_0824	>sp|O35593|PSDE_MOUSE 26S proteasome non-ATPase regulatory subunit 14 OS=Mus musculus OX=10090 GN=Psmd14 PE=1 SV=2;>tr|Q9CSU2|Q9CSU2_MOUSE 26S proteasome regulatory subunit RPN11 (Fragment) OS=Mus musculus OX=10090 GN=Psmd14 PE=2 SV=1	6	6
O35598	Adam10	O35598	ADA10_MOUSE	Disintegrin and metalloproteinase domain-containing protein 10	TRUE	TYROBP-KO / WT	TYROBP-KO	WT	50	O35598	457292	437791	-0.0628761	0.0628761	-4.26463	0.957354	0	0.720552	0.806937	49	0.115236	Mus musculus	in utero embryonic development,protein phosphorylation,membrane protein ectodomain proteolysis,nucleocytoplasmic transport,negative regulation of cell adhesion,epidermal growth factor receptor signaling pathway,Notch signaling pathway,Notch receptor processing,positive regulation of cell proliferation,positive regulation of T cell chemotaxis,protein processing,positive regulation of cell growth,positive regulation of cell migration,response to tumor necrosis factor,monocyte activation,ephrin receptor signaling pathway,PMA-inducible membrane protein ectodomain proteolysis,constitutive protein ectodomain proteolysis	endopeptidase activity,metalloendopeptidase activity,protein binding,metallopeptidase activity,SH3 domain binding,protein kinase binding,SH2 domain binding,protein homodimerization activity,metal ion binding	Golgi membrane,extracellular space,nucleus,cytoplasm,Golgi apparatus,Golgi-associated vesicle,plasma membrane,focal adhesion,cell surface,postsynaptic density,membrane,integral component of membrane,extracellular exosome,perinuclear endoplasmic reticulum,tetraspanin-enriched microdomain	sp	10090	1	2	MusMusculus_pUnKB_2021_0824	>sp|O35598|ADA10_MOUSE Disintegrin and metalloproteinase domain-containing protein 10 OS=Mus musculus OX=10090 GN=Adam10 PE=1 SV=2	9	11
O35598	Adam10	O35598	ADA10_MOUSE	Disintegrin and metalloproteinase domain-containing protein 10	TRUE	Q175 / WT	Q175	WT	50	O35598	457292	531243	0.216255	0.216255	16.1714	1.16171	0	0.232377	0.324236	49	0.108027	Mus musculus	in utero embryonic development,protein phosphorylation,membrane protein ectodomain proteolysis,nucleocytoplasmic transport,negative regulation of cell adhesion,epidermal growth factor receptor signaling pathway,Notch signaling pathway,Notch receptor processing,positive regulation of cell proliferation,positive regulation of T cell chemotaxis,protein processing,positive regulation of cell growth,positive regulation of cell migration,response to tumor necrosis factor,monocyte activation,ephrin receptor signaling pathway,PMA-inducible membrane protein ectodomain proteolysis,constitutive protein ectodomain proteolysis	endopeptidase activity,metalloendopeptidase activity,protein binding,metallopeptidase activity,SH3 domain binding,protein kinase binding,SH2 domain binding,protein homodimerization activity,metal ion binding	Golgi membrane,extracellular space,nucleus,cytoplasm,Golgi apparatus,Golgi-associated vesicle,plasma membrane,focal adhesion,cell surface,postsynaptic density,membrane,integral component of membrane,extracellular exosome,perinuclear endoplasmic reticulum,tetraspanin-enriched microdomain	sp	10090	1	2	MusMusculus_pUnKB_2021_0824	>sp|O35598|ADA10_MOUSE Disintegrin and metalloproteinase domain-containing protein 10 OS=Mus musculus OX=10090 GN=Adam10 PE=1 SV=2	9	11
O35598	Adam10	O35598	ADA10_MOUSE	Disintegrin and metalloproteinase domain-containing protein 10	TRUE	Q175_TYROBP-KO / WT	Q175_TYROBP-KO	WT	50	O35598	457292	516548	0.175787	0.175787	12.958	1.12958	0	0.0506492	0.158826	49	0.125289	Mus musculus	in utero embryonic development,protein phosphorylation,membrane protein ectodomain proteolysis,nucleocytoplasmic transport,negative regulation of cell adhesion,epidermal growth factor receptor signaling pathway,Notch signaling pathway,Notch receptor processing,positive regulation of cell proliferation,positive regulation of T cell chemotaxis,protein processing,positive regulation of cell growth,positive regulation of cell migration,response to tumor necrosis factor,monocyte activation,ephrin receptor signaling pathway,PMA-inducible membrane protein ectodomain proteolysis,constitutive protein ectodomain proteolysis	endopeptidase activity,metalloendopeptidase activity,protein binding,metallopeptidase activity,SH3 domain binding,protein kinase binding,SH2 domain binding,protein homodimerization activity,metal ion binding	Golgi membrane,extracellular space,nucleus,cytoplasm,Golgi apparatus,Golgi-associated vesicle,plasma membrane,focal adhesion,cell surface,postsynaptic density,membrane,integral component of membrane,extracellular exosome,perinuclear endoplasmic reticulum,tetraspanin-enriched microdomain	sp	10090	1	2	MusMusculus_pUnKB_2021_0824	>sp|O35598|ADA10_MOUSE Disintegrin and metalloproteinase domain-containing protein 10 OS=Mus musculus OX=10090 GN=Adam10 PE=1 SV=2	9	11
O35598	Adam10	O35598	ADA10_MOUSE	Disintegrin and metalloproteinase domain-containing protein 10	TRUE	Q175 / TYROBP-KO	Q175	TYROBP-KO	50	O35598	437791	531243	0.279131	0.279131	21.3464	1.21346	0	0.0956012	0.203699	49	0.101271	Mus musculus	in utero embryonic development,protein phosphorylation,membrane protein ectodomain proteolysis,nucleocytoplasmic transport,negative regulation of cell adhesion,epidermal growth factor receptor signaling pathway,Notch signaling pathway,Notch receptor processing,positive regulation of cell proliferation,positive regulation of T cell chemotaxis,protein processing,positive regulation of cell growth,positive regulation of cell migration,response to tumor necrosis factor,monocyte activation,ephrin receptor signaling pathway,PMA-inducible membrane protein ectodomain proteolysis,constitutive protein ectodomain proteolysis	endopeptidase activity,metalloendopeptidase activity,protein binding,metallopeptidase activity,SH3 domain binding,protein kinase binding,SH2 domain binding,protein homodimerization activity,metal ion binding	Golgi membrane,extracellular space,nucleus,cytoplasm,Golgi apparatus,Golgi-associated vesicle,plasma membrane,focal adhesion,cell surface,postsynaptic density,membrane,integral component of membrane,extracellular exosome,perinuclear endoplasmic reticulum,tetraspanin-enriched microdomain	sp	10090	1	2	MusMusculus_pUnKB_2021_0824	>sp|O35598|ADA10_MOUSE Disintegrin and metalloproteinase domain-containing protein 10 OS=Mus musculus OX=10090 GN=Adam10 PE=1 SV=2	9	11
O35598	Adam10	O35598	ADA10_MOUSE	Disintegrin and metalloproteinase domain-containing protein 10	TRUE	Q175_TYROBP-KO / TYROBP-KO	Q175_TYROBP-KO	TYROBP-KO	50	O35598	437791	516548	0.238663	0.238663	17.9898	1.1799	0	0.0168974	0.0775646	49	0.118259	Mus musculus	in utero embryonic development,protein phosphorylation,membrane protein ectodomain proteolysis,nucleocytoplasmic transport,negative regulation of cell adhesion,epidermal growth factor receptor signaling pathway,Notch signaling pathway,Notch receptor processing,positive regulation of cell proliferation,positive regulation of T cell chemotaxis,protein processing,positive regulation of cell growth,positive regulation of cell migration,response to tumor necrosis factor,monocyte activation,ephrin receptor signaling pathway,PMA-inducible membrane protein ectodomain proteolysis,constitutive protein ectodomain proteolysis	endopeptidase activity,metalloendopeptidase activity,protein binding,metallopeptidase activity,SH3 domain binding,protein kinase binding,SH2 domain binding,protein homodimerization activity,metal ion binding	Golgi membrane,extracellular space,nucleus,cytoplasm,Golgi apparatus,Golgi-associated vesicle,plasma membrane,focal adhesion,cell surface,postsynaptic density,membrane,integral component of membrane,extracellular exosome,perinuclear endoplasmic reticulum,tetraspanin-enriched microdomain	sp	10090	1	2	MusMusculus_pUnKB_2021_0824	>sp|O35598|ADA10_MOUSE Disintegrin and metalloproteinase domain-containing protein 10 OS=Mus musculus OX=10090 GN=Adam10 PE=1 SV=2	9	11
O35598	Adam10	O35598	ADA10_MOUSE	Disintegrin and metalloproteinase domain-containing protein 10	TRUE	Q175_TYROBP-KO / Q175	Q175_TYROBP-KO	Q175	60	O35598	531243	516548	-0.0404686	0.0404686	-2.76609	0.972339	0	0.484541	0.711198	59	0.109511	Mus musculus	in utero embryonic development,protein phosphorylation,membrane protein ectodomain proteolysis,nucleocytoplasmic transport,negative regulation of cell adhesion,epidermal growth factor receptor signaling pathway,Notch signaling pathway,Notch receptor processing,positive regulation of cell proliferation,positive regulation of T cell chemotaxis,protein processing,positive regulation of cell growth,positive regulation of cell migration,response to tumor necrosis factor,monocyte activation,ephrin receptor signaling pathway,PMA-inducible membrane protein ectodomain proteolysis,constitutive protein ectodomain proteolysis	endopeptidase activity,metalloendopeptidase activity,protein binding,metallopeptidase activity,SH3 domain binding,protein kinase binding,SH2 domain binding,protein homodimerization activity,metal ion binding	Golgi membrane,extracellular space,nucleus,cytoplasm,Golgi apparatus,Golgi-associated vesicle,plasma membrane,focal adhesion,cell surface,postsynaptic density,membrane,integral component of membrane,extracellular exosome,perinuclear endoplasmic reticulum,tetraspanin-enriched microdomain	sp	10090	1	2	MusMusculus_pUnKB_2021_0824	>sp|O35598|ADA10_MOUSE Disintegrin and metalloproteinase domain-containing protein 10 OS=Mus musculus OX=10090 GN=Adam10 PE=1 SV=2	9	11
O35607;Q3UER5	Bmpr2	O35607;Q3UER5	BMPR2_MOUSE;Q3UER5_MOUSE	Bone morphogenetic protein receptor type-2;Receptor protein serine/threonine kinase (Fragment)	TRUE	TYROBP-KO / WT	TYROBP-KO	WT	15	O35607;Q3UER5	47480.8	45204.2	-0.070887	0.070887	-4.79475	0.952052	0	0.590234	0.781499	14	0.168881	Mus musculus	mesoderm formation,maternal placenta development,endothelial cell proliferation,positive regulation of endothelial cell proliferation,lymphangiogenesis,blood vessel remodeling,chondrocyte development,negative regulation of systemic arterial blood pressure,outflow tract septum morphogenesis,outflow tract morphogenesis,mitral valve morphogenesis,tricuspid valve morphogenesis,endocardial cushion development,negative regulation of cell proliferation involved in heart valve morphogenesis,transcription from RNA polymerase II promoter,transmembrane receptor protein serine/threonine kinase signaling pathway,brain development,cellular response to starvation,anterior/posterior pattern specification,positive regulation of endothelial cell migration,positive regulation of epithelial cell migration,positive regulation of pathway-restricted SMAD protein phosphorylation,regulation of lung blood pressure,signal transduction by protein phosphorylation,proteoglycan biosynthetic process,negative regulation of cell growth,positive regulation of bone mineralization,BMP signaling pathway,positive regulation of BMP signaling pathway,regulation of cell proliferation,positive regulation of osteoblast differentiation,positive regulation of ossification,negative regulation of vasoconstriction,positive regulation of transcription from RNA polymerase II promoter,vascular endothelial growth factor receptor signaling pathway,lung alveolus development,positive regulation of axon extension involved in axon guidance,limb development,endochondral bone morphogenesis,ventricular septum morphogenesis,atrial septum morphogenesis,lymphatic endothelial cell differentiation,artery development,venous blood vessel development,positive regulation of cartilage development,retina vasculature development in camera-type eye,pharyngeal arch artery morphogenesis,cellular response to BMP stimulus,endothelial cell apoptotic process,negative regulation of chondrocyte proliferation,semi-lunar valve development,negative regulation of DNA biosynthetic process,atrioventricular valve morphogenesis,cardiac muscle tissue development;	receptor signaling protein serine/threonine kinase activity,protein binding,ATP binding,growth factor binding,BMP binding,metal ion binding,BMP receptor activity;	extracellular space,nucleoplasm,cytoplasm,plasma membrane,integral component of plasma membrane,cell-cell adherens junction,basal plasma membrane,cell surface,postsynaptic density,apical plasma membrane,dendrite,neuronal cell body,caveola;	sp;tr	10090	1;2	1	MusMusculus_pUnKB_2021_0824	>sp|O35607|BMPR2_MOUSE Bone morphogenetic protein receptor type-2 OS=Mus musculus OX=10090 GN=Bmpr2 PE=1 SV=1;>tr|Q3UER5|Q3UER5_MOUSE Receptor protein serine/threonine kinase (Fragment) OS=Mus musculus OX=10090 GN=Bmpr2 PE=2 SV=1	3	3
O35607;Q3UER5	Bmpr2	O35607;Q3UER5	BMPR2_MOUSE;Q3UER5_MOUSE	Bone morphogenetic protein receptor type-2;Receptor protein serine/threonine kinase (Fragment)	TRUE	Q175 / WT	Q175	WT	15	O35607;Q3UER5	47480.8	45248.2	-0.0694851	0.0694851	-4.7022	0.952978	0	0.964998	0.632978	14	0.124608	Mus musculus	mesoderm formation,maternal placenta development,endothelial cell proliferation,positive regulation of endothelial cell proliferation,lymphangiogenesis,blood vessel remodeling,chondrocyte development,negative regulation of systemic arterial blood pressure,outflow tract septum morphogenesis,outflow tract morphogenesis,mitral valve morphogenesis,tricuspid valve morphogenesis,endocardial cushion development,negative regulation of cell proliferation involved in heart valve morphogenesis,transcription from RNA polymerase II promoter,transmembrane receptor protein serine/threonine kinase signaling pathway,brain development,cellular response to starvation,anterior/posterior pattern specification,positive regulation of endothelial cell migration,positive regulation of epithelial cell migration,positive regulation of pathway-restricted SMAD protein phosphorylation,regulation of lung blood pressure,signal transduction by protein phosphorylation,proteoglycan biosynthetic process,negative regulation of cell growth,positive regulation of bone mineralization,BMP signaling pathway,positive regulation of BMP signaling pathway,regulation of cell proliferation,positive regulation of osteoblast differentiation,positive regulation of ossification,negative regulation of vasoconstriction,positive regulation of transcription from RNA polymerase II promoter,vascular endothelial growth factor receptor signaling pathway,lung alveolus development,positive regulation of axon extension involved in axon guidance,limb development,endochondral bone morphogenesis,ventricular septum morphogenesis,atrial septum morphogenesis,lymphatic endothelial cell differentiation,artery development,venous blood vessel development,positive regulation of cartilage development,retina vasculature development in camera-type eye,pharyngeal arch artery morphogenesis,cellular response to BMP stimulus,endothelial cell apoptotic process,negative regulation of chondrocyte proliferation,semi-lunar valve development,negative regulation of DNA biosynthetic process,atrioventricular valve morphogenesis,cardiac muscle tissue development;	receptor signaling protein serine/threonine kinase activity,protein binding,ATP binding,growth factor binding,BMP binding,metal ion binding,BMP receptor activity;	extracellular space,nucleoplasm,cytoplasm,plasma membrane,integral component of plasma membrane,cell-cell adherens junction,basal plasma membrane,cell surface,postsynaptic density,apical plasma membrane,dendrite,neuronal cell body,caveola;	sp;tr	10090	1;2	1	MusMusculus_pUnKB_2021_0824	>sp|O35607|BMPR2_MOUSE Bone morphogenetic protein receptor type-2 OS=Mus musculus OX=10090 GN=Bmpr2 PE=1 SV=1;>tr|Q3UER5|Q3UER5_MOUSE Receptor protein serine/threonine kinase (Fragment) OS=Mus musculus OX=10090 GN=Bmpr2 PE=2 SV=1	3	3
O35607;Q3UER5	Bmpr2	O35607;Q3UER5	BMPR2_MOUSE;Q3UER5_MOUSE	Bone morphogenetic protein receptor type-2;Receptor protein serine/threonine kinase (Fragment)	TRUE	Q175_TYROBP-KO / WT	Q175_TYROBP-KO	WT	15	O35607;Q3UER5	47480.8	41857.8	-0.181847	0.181847	-11.8427	0.881573	0	0.272524	0.377117	14	0.155928	Mus musculus	mesoderm formation,maternal placenta development,endothelial cell proliferation,positive regulation of endothelial cell proliferation,lymphangiogenesis,blood vessel remodeling,chondrocyte development,negative regulation of systemic arterial blood pressure,outflow tract septum morphogenesis,outflow tract morphogenesis,mitral valve morphogenesis,tricuspid valve morphogenesis,endocardial cushion development,negative regulation of cell proliferation involved in heart valve morphogenesis,transcription from RNA polymerase II promoter,transmembrane receptor protein serine/threonine kinase signaling pathway,brain development,cellular response to starvation,anterior/posterior pattern specification,positive regulation of endothelial cell migration,positive regulation of epithelial cell migration,positive regulation of pathway-restricted SMAD protein phosphorylation,regulation of lung blood pressure,signal transduction by protein phosphorylation,proteoglycan biosynthetic process,negative regulation of cell growth,positive regulation of bone mineralization,BMP signaling pathway,positive regulation of BMP signaling pathway,regulation of cell proliferation,positive regulation of osteoblast differentiation,positive regulation of ossification,negative regulation of vasoconstriction,positive regulation of transcription from RNA polymerase II promoter,vascular endothelial growth factor receptor signaling pathway,lung alveolus development,positive regulation of axon extension involved in axon guidance,limb development,endochondral bone morphogenesis,ventricular septum morphogenesis,atrial septum morphogenesis,lymphatic endothelial cell differentiation,artery development,venous blood vessel development,positive regulation of cartilage development,retina vasculature development in camera-type eye,pharyngeal arch artery morphogenesis,cellular response to BMP stimulus,endothelial cell apoptotic process,negative regulation of chondrocyte proliferation,semi-lunar valve development,negative regulation of DNA biosynthetic process,atrioventricular valve morphogenesis,cardiac muscle tissue development;	receptor signaling protein serine/threonine kinase activity,protein binding,ATP binding,growth factor binding,BMP binding,metal ion binding,BMP receptor activity;	extracellular space,nucleoplasm,cytoplasm,plasma membrane,integral component of plasma membrane,cell-cell adherens junction,basal plasma membrane,cell surface,postsynaptic density,apical plasma membrane,dendrite,neuronal cell body,caveola;	sp;tr	10090	1;2	1	MusMusculus_pUnKB_2021_0824	>sp|O35607|BMPR2_MOUSE Bone morphogenetic protein receptor type-2 OS=Mus musculus OX=10090 GN=Bmpr2 PE=1 SV=1;>tr|Q3UER5|Q3UER5_MOUSE Receptor protein serine/threonine kinase (Fragment) OS=Mus musculus OX=10090 GN=Bmpr2 PE=2 SV=1	3	3
O35607;Q3UER5	Bmpr2	O35607;Q3UER5	BMPR2_MOUSE;Q3UER5_MOUSE	Bone morphogenetic protein receptor type-2;Receptor protein serine/threonine kinase (Fragment)	TRUE	Q175 / TYROBP-KO	Q175	TYROBP-KO	15	O35607;Q3UER5	45204.2	45248.2	0.00140184	0.00140184	0.0972151	1.00097	0	0.543775	0.505037	14	0.158525	Mus musculus	mesoderm formation,maternal placenta development,endothelial cell proliferation,positive regulation of endothelial cell proliferation,lymphangiogenesis,blood vessel remodeling,chondrocyte development,negative regulation of systemic arterial blood pressure,outflow tract septum morphogenesis,outflow tract morphogenesis,mitral valve morphogenesis,tricuspid valve morphogenesis,endocardial cushion development,negative regulation of cell proliferation involved in heart valve morphogenesis,transcription from RNA polymerase II promoter,transmembrane receptor protein serine/threonine kinase signaling pathway,brain development,cellular response to starvation,anterior/posterior pattern specification,positive regulation of endothelial cell migration,positive regulation of epithelial cell migration,positive regulation of pathway-restricted SMAD protein phosphorylation,regulation of lung blood pressure,signal transduction by protein phosphorylation,proteoglycan biosynthetic process,negative regulation of cell growth,positive regulation of bone mineralization,BMP signaling pathway,positive regulation of BMP signaling pathway,regulation of cell proliferation,positive regulation of osteoblast differentiation,positive regulation of ossification,negative regulation of vasoconstriction,positive regulation of transcription from RNA polymerase II promoter,vascular endothelial growth factor receptor signaling pathway,lung alveolus development,positive regulation of axon extension involved in axon guidance,limb development,endochondral bone morphogenesis,ventricular septum morphogenesis,atrial septum morphogenesis,lymphatic endothelial cell differentiation,artery development,venous blood vessel development,positive regulation of cartilage development,retina vasculature development in camera-type eye,pharyngeal arch artery morphogenesis,cellular response to BMP stimulus,endothelial cell apoptotic process,negative regulation of chondrocyte proliferation,semi-lunar valve development,negative regulation of DNA biosynthetic process,atrioventricular valve morphogenesis,cardiac muscle tissue development;	receptor signaling protein serine/threonine kinase activity,protein binding,ATP binding,growth factor binding,BMP binding,metal ion binding,BMP receptor activity;	extracellular space,nucleoplasm,cytoplasm,plasma membrane,integral component of plasma membrane,cell-cell adherens junction,basal plasma membrane,cell surface,postsynaptic density,apical plasma membrane,dendrite,neuronal cell body,caveola;	sp;tr	10090	1;2	1	MusMusculus_pUnKB_2021_0824	>sp|O35607|BMPR2_MOUSE Bone morphogenetic protein receptor type-2 OS=Mus musculus OX=10090 GN=Bmpr2 PE=1 SV=1;>tr|Q3UER5|Q3UER5_MOUSE Receptor protein serine/threonine kinase (Fragment) OS=Mus musculus OX=10090 GN=Bmpr2 PE=2 SV=1	3	3
O35607;Q3UER5	Bmpr2	O35607;Q3UER5	BMPR2_MOUSE;Q3UER5_MOUSE	Bone morphogenetic protein receptor type-2;Receptor protein serine/threonine kinase (Fragment)	TRUE	Q175_TYROBP-KO / TYROBP-KO	Q175_TYROBP-KO	TYROBP-KO	15	O35607;Q3UER5	45204.2	41857.8	-0.11096	0.11096	-7.40286	0.925971	0	0.461853	0.485786	14	0.112349	Mus musculus	mesoderm formation,maternal placenta development,endothelial cell proliferation,positive regulation of endothelial cell proliferation,lymphangiogenesis,blood vessel remodeling,chondrocyte development,negative regulation of systemic arterial blood pressure,outflow tract septum morphogenesis,outflow tract morphogenesis,mitral valve morphogenesis,tricuspid valve morphogenesis,endocardial cushion development,negative regulation of cell proliferation involved in heart valve morphogenesis,transcription from RNA polymerase II promoter,transmembrane receptor protein serine/threonine kinase signaling pathway,brain development,cellular response to starvation,anterior/posterior pattern specification,positive regulation of endothelial cell migration,positive regulation of epithelial cell migration,positive regulation of pathway-restricted SMAD protein phosphorylation,regulation of lung blood pressure,signal transduction by protein phosphorylation,proteoglycan biosynthetic process,negative regulation of cell growth,positive regulation of bone mineralization,BMP signaling pathway,positive regulation of BMP signaling pathway,regulation of cell proliferation,positive regulation of osteoblast differentiation,positive regulation of ossification,negative regulation of vasoconstriction,positive regulation of transcription from RNA polymerase II promoter,vascular endothelial growth factor receptor signaling pathway,lung alveolus development,positive regulation of axon extension involved in axon guidance,limb development,endochondral bone morphogenesis,ventricular septum morphogenesis,atrial septum morphogenesis,lymphatic endothelial cell differentiation,artery development,venous blood vessel development,positive regulation of cartilage development,retina vasculature development in camera-type eye,pharyngeal arch artery morphogenesis,cellular response to BMP stimulus,endothelial cell apoptotic process,negative regulation of chondrocyte proliferation,semi-lunar valve development,negative regulation of DNA biosynthetic process,atrioventricular valve morphogenesis,cardiac muscle tissue development;	receptor signaling protein serine/threonine kinase activity,protein binding,ATP binding,growth factor binding,BMP binding,metal ion binding,BMP receptor activity;	extracellular space,nucleoplasm,cytoplasm,plasma membrane,integral component of plasma membrane,cell-cell adherens junction,basal plasma membrane,cell surface,postsynaptic density,apical plasma membrane,dendrite,neuronal cell body,caveola;	sp;tr	10090	1;2	1	MusMusculus_pUnKB_2021_0824	>sp|O35607|BMPR2_MOUSE Bone morphogenetic protein receptor type-2 OS=Mus musculus OX=10090 GN=Bmpr2 PE=1 SV=1;>tr|Q3UER5|Q3UER5_MOUSE Receptor protein serine/threonine kinase (Fragment) OS=Mus musculus OX=10090 GN=Bmpr2 PE=2 SV=1	3	3
O35607;Q3UER5	Bmpr2	O35607;Q3UER5	BMPR2_MOUSE;Q3UER5_MOUSE	Bone morphogenetic protein receptor type-2;Receptor protein serine/threonine kinase (Fragment)	TRUE	Q175_TYROBP-KO / Q175	Q175_TYROBP-KO	Q175	18	O35607;Q3UER5	45248.2	41857.8	-0.112362	0.112362	-7.49279	0.925072	0	0.483288	0.711198	17	0.148407	Mus musculus	mesoderm formation,maternal placenta development,endothelial cell proliferation,positive regulation of endothelial cell proliferation,lymphangiogenesis,blood vessel remodeling,chondrocyte development,negative regulation of systemic arterial blood pressure,outflow tract septum morphogenesis,outflow tract morphogenesis,mitral valve morphogenesis,tricuspid valve morphogenesis,endocardial cushion development,negative regulation of cell proliferation involved in heart valve morphogenesis,transcription from RNA polymerase II promoter,transmembrane receptor protein serine/threonine kinase signaling pathway,brain development,cellular response to starvation,anterior/posterior pattern specification,positive regulation of endothelial cell migration,positive regulation of epithelial cell migration,positive regulation of pathway-restricted SMAD protein phosphorylation,regulation of lung blood pressure,signal transduction by protein phosphorylation,proteoglycan biosynthetic process,negative regulation of cell growth,positive regulation of bone mineralization,BMP signaling pathway,positive regulation of BMP signaling pathway,regulation of cell proliferation,positive regulation of osteoblast differentiation,positive regulation of ossification,negative regulation of vasoconstriction,positive regulation of transcription from RNA polymerase II promoter,vascular endothelial growth factor receptor signaling pathway,lung alveolus development,positive regulation of axon extension involved in axon guidance,limb development,endochondral bone morphogenesis,ventricular septum morphogenesis,atrial septum morphogenesis,lymphatic endothelial cell differentiation,artery development,venous blood vessel development,positive regulation of cartilage development,retina vasculature development in camera-type eye,pharyngeal arch artery morphogenesis,cellular response to BMP stimulus,endothelial cell apoptotic process,negative regulation of chondrocyte proliferation,semi-lunar valve development,negative regulation of DNA biosynthetic process,atrioventricular valve morphogenesis,cardiac muscle tissue development;	receptor signaling protein serine/threonine kinase activity,protein binding,ATP binding,growth factor binding,BMP binding,metal ion binding,BMP receptor activity;	extracellular space,nucleoplasm,cytoplasm,plasma membrane,integral component of plasma membrane,cell-cell adherens junction,basal plasma membrane,cell surface,postsynaptic density,apical plasma membrane,dendrite,neuronal cell body,caveola;	sp;tr	10090	1;2	1	MusMusculus_pUnKB_2021_0824	>sp|O35607|BMPR2_MOUSE Bone morphogenetic protein receptor type-2 OS=Mus musculus OX=10090 GN=Bmpr2 PE=1 SV=1;>tr|Q3UER5|Q3UER5_MOUSE Receptor protein serine/threonine kinase (Fragment) OS=Mus musculus OX=10090 GN=Bmpr2 PE=2 SV=1	3	3
O35621;Q545Q8	Pmm1	O35621;Q545Q8	PMM1_MOUSE;Q545Q8_MOUSE	Phosphomannomutase 1;Phosphomannomutase	TRUE	TYROBP-KO / WT	TYROBP-KO	WT	30	O35621;Q545Q8	515685	504102	-0.0327743	0.0327743	-2.24613	0.977539	0	0.806724	0.821718	29	0.0664038	Mus musculus	mannose metabolic process,protein N-linked glycosylation,GDP-mannose biosynthetic process,protein targeting to ER,cellular response to leukemia inhibitory factor;	phosphomannomutase activity,metal ion binding;	cytoplasm,cytosol,neuronal cell body;	sp;tr	10090	1	1	MusMusculus_pUnKB_2021_0824	>sp|O35621|PMM1_MOUSE Phosphomannomutase 1 OS=Mus musculus OX=10090 GN=Pmm1 PE=1 SV=1;>tr|Q545Q8|Q545Q8_MOUSE Phosphomannomutase OS=Mus musculus OX=10090 GN=Pmm1 PE=1 SV=1	6	6
O35621;Q545Q8	Pmm1	O35621;Q545Q8	PMM1_MOUSE;Q545Q8_MOUSE	Phosphomannomutase 1;Phosphomannomutase	TRUE	Q175 / WT	Q175	WT	30	O35621;Q545Q8	515685	554429	0.104511	0.104511	7.51301	1.07513	0	0.024239	0.0909629	29	0.0725112	Mus musculus	mannose metabolic process,protein N-linked glycosylation,GDP-mannose biosynthetic process,protein targeting to ER,cellular response to leukemia inhibitory factor;	phosphomannomutase activity,metal ion binding;	cytoplasm,cytosol,neuronal cell body;	sp;tr	10090	1	1	MusMusculus_pUnKB_2021_0824	>sp|O35621|PMM1_MOUSE Phosphomannomutase 1 OS=Mus musculus OX=10090 GN=Pmm1 PE=1 SV=1;>tr|Q545Q8|Q545Q8_MOUSE Phosphomannomutase OS=Mus musculus OX=10090 GN=Pmm1 PE=1 SV=1	6	6
O35621;Q545Q8	Pmm1	O35621;Q545Q8	PMM1_MOUSE;Q545Q8_MOUSE	Phosphomannomutase 1;Phosphomannomutase	TRUE	Q175_TYROBP-KO / WT	Q175_TYROBP-KO	WT	30	O35621;Q545Q8	515685	525841	0.0281347	0.0281347	1.96929	1.01969	0	0.288048	0.387872	29	0.0687358	Mus musculus	mannose metabolic process,protein N-linked glycosylation,GDP-mannose biosynthetic process,protein targeting to ER,cellular response to leukemia inhibitory factor;	phosphomannomutase activity,metal ion binding;	cytoplasm,cytosol,neuronal cell body;	sp;tr	10090	1	1	MusMusculus_pUnKB_2021_0824	>sp|O35621|PMM1_MOUSE Phosphomannomutase 1 OS=Mus musculus OX=10090 GN=Pmm1 PE=1 SV=1;>tr|Q545Q8|Q545Q8_MOUSE Phosphomannomutase OS=Mus musculus OX=10090 GN=Pmm1 PE=1 SV=1	6	6
O35621;Q545Q8	Pmm1	O35621;Q545Q8	PMM1_MOUSE;Q545Q8_MOUSE	Phosphomannomutase 1;Phosphomannomutase	TRUE	Q175 / TYROBP-KO	Q175	TYROBP-KO	30	O35621;Q545Q8	504102	554429	0.137285	0.137285	9.98338	1.09983	0	0.00069153	0.00677383	29	0.0497266	Mus musculus	mannose metabolic process,protein N-linked glycosylation,GDP-mannose biosynthetic process,protein targeting to ER,cellular response to leukemia inhibitory factor;	phosphomannomutase activity,metal ion binding;	cytoplasm,cytosol,neuronal cell body;	sp;tr	10090	1	1	MusMusculus_pUnKB_2021_0824	>sp|O35621|PMM1_MOUSE Phosphomannomutase 1 OS=Mus musculus OX=10090 GN=Pmm1 PE=1 SV=1;>tr|Q545Q8|Q545Q8_MOUSE Phosphomannomutase OS=Mus musculus OX=10090 GN=Pmm1 PE=1 SV=1	6	6
O35621;Q545Q8	Pmm1	O35621;Q545Q8	PMM1_MOUSE;Q545Q8_MOUSE	Phosphomannomutase 1;Phosphomannomutase	TRUE	Q175_TYROBP-KO / TYROBP-KO	Q175_TYROBP-KO	TYROBP-KO	30	O35621;Q545Q8	504102	525841	0.060909	0.060909	4.31228	1.04312	0	0.161879	0.299939	29	0.0632504	Mus musculus	mannose metabolic process,protein N-linked glycosylation,GDP-mannose biosynthetic process,protein targeting to ER,cellular response to leukemia inhibitory factor;	phosphomannomutase activity,metal ion binding;	cytoplasm,cytosol,neuronal cell body;	sp;tr	10090	1	1	MusMusculus_pUnKB_2021_0824	>sp|O35621|PMM1_MOUSE Phosphomannomutase 1 OS=Mus musculus OX=10090 GN=Pmm1 PE=1 SV=1;>tr|Q545Q8|Q545Q8_MOUSE Phosphomannomutase OS=Mus musculus OX=10090 GN=Pmm1 PE=1 SV=1	6	6
O35621;Q545Q8	Pmm1	O35621;Q545Q8	PMM1_MOUSE;Q545Q8_MOUSE	Phosphomannomutase 1;Phosphomannomutase	TRUE	Q175_TYROBP-KO / Q175	Q175_TYROBP-KO	Q175	36	O35621;Q545Q8	554429	525841	-0.0763765	0.0763765	-5.15632	0.948437	0	0.239138	0.604798	35	0.0669327	Mus musculus	mannose metabolic process,protein N-linked glycosylation,GDP-mannose biosynthetic process,protein targeting to ER,cellular response to leukemia inhibitory factor;	phosphomannomutase activity,metal ion binding;	cytoplasm,cytosol,neuronal cell body;	sp;tr	10090	1	1	MusMusculus_pUnKB_2021_0824	>sp|O35621|PMM1_MOUSE Phosphomannomutase 1 OS=Mus musculus OX=10090 GN=Pmm1 PE=1 SV=1;>tr|Q545Q8|Q545Q8_MOUSE Phosphomannomutase OS=Mus musculus OX=10090 GN=Pmm1 PE=1 SV=1	6	6
O35633;Q49S98	Slc32a1	O35633;Q49S98	VIAAT_MOUSE;Q49S98_MOUSE	Vesicular inhibitory amino acid transporter;Vasicular inhibitory amino acid transporter 10D	TRUE	TYROBP-KO / WT	TYROBP-KO	WT	65	O35633;Q49S98	1.45022e+06	1.33513e+06	-0.119291	0.119291	-7.93603	0.92064	0	0.229039	0.674569	64	0.287479	Mus musculus	aging,gamma-aminobutyric acid transport,glycine transport,hippocampus development,neurotransmitter loading into synaptic vesicle;	glycine transmembrane transporter activity,gamma-aminobutyric acid:proton symporter activity;	integral component of plasma membrane,synaptic vesicle,integral component of synaptic vesicle membrane,dendrite,neuron projection,dendrite terminus,neuron projection terminus,cone cell pedicle,synapse,presynaptic active zone,cell tip,inhibitory synapse;	sp;tr	10090	1;2	3;1	MusMusculus_pUnKB_2021_0824	>sp|O35633|VIAAT_MOUSE Vesicular inhibitory amino acid transporter OS=Mus musculus OX=10090 GN=Slc32a1 PE=1 SV=3;>tr|Q49S98|Q49S98_MOUSE Vasicular inhibitory amino acid transporter 10D OS=Mus musculus OX=10090 GN=Slc32a1 PE=2 SV=1	12	16
O35633;Q49S98	Slc32a1	O35633;Q49S98	VIAAT_MOUSE;Q49S98_MOUSE	Vesicular inhibitory amino acid transporter;Vasicular inhibitory amino acid transporter 10D	TRUE	Q175 / WT	Q175	WT	65	O35633;Q49S98	1.45022e+06	1.87322e+06	0.369256	0.369256	29.1686	1.29169	0	0.45949	0.452207	64	0.289927	Mus musculus	aging,gamma-aminobutyric acid transport,glycine transport,hippocampus development,neurotransmitter loading into synaptic vesicle;	glycine transmembrane transporter activity,gamma-aminobutyric acid:proton symporter activity;	integral component of plasma membrane,synaptic vesicle,integral component of synaptic vesicle membrane,dendrite,neuron projection,dendrite terminus,neuron projection terminus,cone cell pedicle,synapse,presynaptic active zone,cell tip,inhibitory synapse;	sp;tr	10090	1;2	3;1	MusMusculus_pUnKB_2021_0824	>sp|O35633|VIAAT_MOUSE Vesicular inhibitory amino acid transporter OS=Mus musculus OX=10090 GN=Slc32a1 PE=1 SV=3;>tr|Q49S98|Q49S98_MOUSE Vasicular inhibitory amino acid transporter 10D OS=Mus musculus OX=10090 GN=Slc32a1 PE=2 SV=1	12	16
O35633;Q49S98	Slc32a1	O35633;Q49S98	VIAAT_MOUSE;Q49S98_MOUSE	Vesicular inhibitory amino acid transporter;Vasicular inhibitory amino acid transporter 10D	TRUE	Q175_TYROBP-KO / WT	Q175_TYROBP-KO	WT	65	O35633;Q49S98	1.45022e+06	1612883	0.153374	0.153374	11.2168	1.11217	0	0.975048	0.660061	64	0.191129	Mus musculus	aging,gamma-aminobutyric acid transport,glycine transport,hippocampus development,neurotransmitter loading into synaptic vesicle;	glycine transmembrane transporter activity,gamma-aminobutyric acid:proton symporter activity;	integral component of plasma membrane,synaptic vesicle,integral component of synaptic vesicle membrane,dendrite,neuron projection,dendrite terminus,neuron projection terminus,cone cell pedicle,synapse,presynaptic active zone,cell tip,inhibitory synapse;	sp;tr	10090	1;2	3;1	MusMusculus_pUnKB_2021_0824	>sp|O35633|VIAAT_MOUSE Vesicular inhibitory amino acid transporter OS=Mus musculus OX=10090 GN=Slc32a1 PE=1 SV=3;>tr|Q49S98|Q49S98_MOUSE Vasicular inhibitory amino acid transporter 10D OS=Mus musculus OX=10090 GN=Slc32a1 PE=2 SV=1	12	16
O35633;Q49S98	Slc32a1	O35633;Q49S98	VIAAT_MOUSE;Q49S98_MOUSE	Vesicular inhibitory amino acid transporter;Vasicular inhibitory amino acid transporter 10D	TRUE	Q175 / TYROBP-KO	Q175	TYROBP-KO	65	O35633;Q49S98	1.33513e+06	1.87322e+06	0.488547	0.488547	40.3031	1.40303	0	0.0294739	0.101271	64	0.253658	Mus musculus	aging,gamma-aminobutyric acid transport,glycine transport,hippocampus development,neurotransmitter loading into synaptic vesicle;	glycine transmembrane transporter activity,gamma-aminobutyric acid:proton symporter activity;	integral component of plasma membrane,synaptic vesicle,integral component of synaptic vesicle membrane,dendrite,neuron projection,dendrite terminus,neuron projection terminus,cone cell pedicle,synapse,presynaptic active zone,cell tip,inhibitory synapse;	sp;tr	10090	1;2	3;1	MusMusculus_pUnKB_2021_0824	>sp|O35633|VIAAT_MOUSE Vesicular inhibitory amino acid transporter OS=Mus musculus OX=10090 GN=Slc32a1 PE=1 SV=3;>tr|Q49S98|Q49S98_MOUSE Vasicular inhibitory amino acid transporter 10D OS=Mus musculus OX=10090 GN=Slc32a1 PE=2 SV=1	12	16
O35633;Q49S98	Slc32a1	O35633;Q49S98	VIAAT_MOUSE;Q49S98_MOUSE	Vesicular inhibitory amino acid transporter;Vasicular inhibitory amino acid transporter 10D	TRUE	Q175_TYROBP-KO / TYROBP-KO	Q175_TYROBP-KO	TYROBP-KO	65	O35633;Q49S98	1.33513e+06	1612883	0.272666	0.272666	20.8038	1.20804	0	0.0527724	0.161321	64	0.17996	Mus musculus	aging,gamma-aminobutyric acid transport,glycine transport,hippocampus development,neurotransmitter loading into synaptic vesicle;	glycine transmembrane transporter activity,gamma-aminobutyric acid:proton symporter activity;	integral component of plasma membrane,synaptic vesicle,integral component of synaptic vesicle membrane,dendrite,neuron projection,dendrite terminus,neuron projection terminus,cone cell pedicle,synapse,presynaptic active zone,cell tip,inhibitory synapse;	sp;tr	10090	1;2	3;1	MusMusculus_pUnKB_2021_0824	>sp|O35633|VIAAT_MOUSE Vesicular inhibitory amino acid transporter OS=Mus musculus OX=10090 GN=Slc32a1 PE=1 SV=3;>tr|Q49S98|Q49S98_MOUSE Vasicular inhibitory amino acid transporter 10D OS=Mus musculus OX=10090 GN=Slc32a1 PE=2 SV=1	12	16
O35633;Q49S98	Slc32a1	O35633;Q49S98	VIAAT_MOUSE;Q49S98_MOUSE	Vesicular inhibitory amino acid transporter;Vasicular inhibitory amino acid transporter 10D	TRUE	Q175_TYROBP-KO / Q175	Q175_TYROBP-KO	Q175	78	O35633;Q49S98	1.87322e+06	1612883	-0.215881	0.215881	-13.898	0.86102	0	0.120951	0.495282	77	0.14086	Mus musculus	aging,gamma-aminobutyric acid transport,glycine transport,hippocampus development,neurotransmitter loading into synaptic vesicle;	glycine transmembrane transporter activity,gamma-aminobutyric acid:proton symporter activity;	integral component of plasma membrane,synaptic vesicle,integral component of synaptic vesicle membrane,dendrite,neuron projection,dendrite terminus,neuron projection terminus,cone cell pedicle,synapse,presynaptic active zone,cell tip,inhibitory synapse;	sp;tr	10090	1;2	3;1	MusMusculus_pUnKB_2021_0824	>sp|O35633|VIAAT_MOUSE Vesicular inhibitory amino acid transporter OS=Mus musculus OX=10090 GN=Slc32a1 PE=1 SV=3;>tr|Q49S98|Q49S98_MOUSE Vasicular inhibitory amino acid transporter 10D OS=Mus musculus OX=10090 GN=Slc32a1 PE=2 SV=1	12	16
O35639;Q3TLP4;Q3U737;Q8C1X9	Anxa3	O35639;Q3TLP4;Q3U737;Q8C1X9	ANXA3_MOUSE;Q3TLP4_MOUSE;Q3U737_MOUSE;Q8C1X9_MOUSE	Annexin A3;Annexin;Annexin;Annexin	TRUE	TYROBP-KO / WT	TYROBP-KO	WT	30	O35639;Q3TLP4;Q3U737;Q8C1X9	289855	219470	-0.401309	0.401309	-24.2829	0.757171	0	0.0587677	0.538661	29	0.075499	Mus musculus	phagocytosis,positive regulation of endothelial cell migration,hippocampus development,animal organ regeneration,defense response to bacterium,negative regulation of catalytic activity,neutrophil degranulation,positive regulation of angiogenesis,positive regulation of DNA metabolic process,positive regulation of sequence-specific DNA binding transcription factor activity,response to glucocorticoid,response to growth factor;;;	calcium ion binding,calcium-dependent phospholipid binding,phospholipase A2 inhibitor activity,calcium-dependent protein binding;;;	cytoplasm,cytosol,plasma membrane,membrane,axon,dendrite,phagocytic vesicle membrane,specific granule,neuronal cell body,extracellular exosome;;;	sp;tr;tr;tr	10090	1;2;2;2	4;1;1;1	MusMusculus_pUnKB_2021_0824	>sp|O35639|ANXA3_MOUSE Annexin A3 OS=Mus musculus OX=10090 GN=Anxa3 PE=1 SV=4;>tr|Q3TLP4|Q3TLP4_MOUSE Annexin OS=Mus musculus OX=10090 GN=Anxa3 PE=2 SV=1;>tr|Q3U737|Q3U737_MOUSE Annexin OS=Mus musculus OX=10090 GN=Anxa3 PE=2 SV=1;>tr|Q8C1X9|Q8C1X9_MOUSE Annexin OS=Mus musculus OX=10090 GN=Anxa3 PE=2 SV=1	7	9
O35639;Q3TLP4;Q3U737;Q8C1X9	Anxa3	O35639;Q3TLP4;Q3U737;Q8C1X9	ANXA3_MOUSE;Q3TLP4_MOUSE;Q3U737_MOUSE;Q8C1X9_MOUSE	Annexin A3;Annexin;Annexin;Annexin	TRUE	Q175 / WT	Q175	WT	30	O35639;Q3TLP4;Q3U737;Q8C1X9	289855	287441	-0.0120616	0.0120616	-0.832562	0.991674	0	0.272045	0.351574	29	0.0662651	Mus musculus	phagocytosis,positive regulation of endothelial cell migration,hippocampus development,animal organ regeneration,defense response to bacterium,negative regulation of catalytic activity,neutrophil degranulation,positive regulation of angiogenesis,positive regulation of DNA metabolic process,positive regulation of sequence-specific DNA binding transcription factor activity,response to glucocorticoid,response to growth factor;;;	calcium ion binding,calcium-dependent phospholipid binding,phospholipase A2 inhibitor activity,calcium-dependent protein binding;;;	cytoplasm,cytosol,plasma membrane,membrane,axon,dendrite,phagocytic vesicle membrane,specific granule,neuronal cell body,extracellular exosome;;;	sp;tr;tr;tr	10090	1;2;2;2	4;1;1;1	MusMusculus_pUnKB_2021_0824	>sp|O35639|ANXA3_MOUSE Annexin A3 OS=Mus musculus OX=10090 GN=Anxa3 PE=1 SV=4;>tr|Q3TLP4|Q3TLP4_MOUSE Annexin OS=Mus musculus OX=10090 GN=Anxa3 PE=2 SV=1;>tr|Q3U737|Q3U737_MOUSE Annexin OS=Mus musculus OX=10090 GN=Anxa3 PE=2 SV=1;>tr|Q8C1X9|Q8C1X9_MOUSE Annexin OS=Mus musculus OX=10090 GN=Anxa3 PE=2 SV=1	7	9
O35639;Q3TLP4;Q3U737;Q8C1X9	Anxa3	O35639;Q3TLP4;Q3U737;Q8C1X9	ANXA3_MOUSE;Q3TLP4_MOUSE;Q3U737_MOUSE;Q8C1X9_MOUSE	Annexin A3;Annexin;Annexin;Annexin	TRUE	Q175_TYROBP-KO / WT	Q175_TYROBP-KO	WT	30	O35639;Q3TLP4;Q3U737;Q8C1X9	289855	238217	-0.283055	0.283055	-17.8151	0.821849	0	0.220286	0.343874	29	0.0642593	Mus musculus	phagocytosis,positive regulation of endothelial cell migration,hippocampus development,animal organ regeneration,defense response to bacterium,negative regulation of catalytic activity,neutrophil degranulation,positive regulation of angiogenesis,positive regulation of DNA metabolic process,positive regulation of sequence-specific DNA binding transcription factor activity,response to glucocorticoid,response to growth factor;;;	calcium ion binding,calcium-dependent phospholipid binding,phospholipase A2 inhibitor activity,calcium-dependent protein binding;;;	cytoplasm,cytosol,plasma membrane,membrane,axon,dendrite,phagocytic vesicle membrane,specific granule,neuronal cell body,extracellular exosome;;;	sp;tr;tr;tr	10090	1;2;2;2	4;1;1;1	MusMusculus_pUnKB_2021_0824	>sp|O35639|ANXA3_MOUSE Annexin A3 OS=Mus musculus OX=10090 GN=Anxa3 PE=1 SV=4;>tr|Q3TLP4|Q3TLP4_MOUSE Annexin OS=Mus musculus OX=10090 GN=Anxa3 PE=2 SV=1;>tr|Q3U737|Q3U737_MOUSE Annexin OS=Mus musculus OX=10090 GN=Anxa3 PE=2 SV=1;>tr|Q8C1X9|Q8C1X9_MOUSE Annexin OS=Mus musculus OX=10090 GN=Anxa3 PE=2 SV=1	7	9
O35639;Q3TLP4;Q3U737;Q8C1X9	Anxa3	O35639;Q3TLP4;Q3U737;Q8C1X9	ANXA3_MOUSE;Q3TLP4_MOUSE;Q3U737_MOUSE;Q8C1X9_MOUSE	Annexin A3;Annexin;Annexin;Annexin	TRUE	Q175 / TYROBP-KO	Q175	TYROBP-KO	30	O35639;Q3TLP4;Q3U737;Q8C1X9	219470	287441	0.389247	0.389247	30.971	1.30971	0	0.000399932	0.00434167	29	0.055696	Mus musculus	phagocytosis,positive regulation of endothelial cell migration,hippocampus development,animal organ regeneration,defense response to bacterium,negative regulation of catalytic activity,neutrophil degranulation,positive regulation of angiogenesis,positive regulation of DNA metabolic process,positive regulation of sequence-specific DNA binding transcription factor activity,response to glucocorticoid,response to growth factor;;;	calcium ion binding,calcium-dependent phospholipid binding,phospholipase A2 inhibitor activity,calcium-dependent protein binding;;;	cytoplasm,cytosol,plasma membrane,membrane,axon,dendrite,phagocytic vesicle membrane,specific granule,neuronal cell body,extracellular exosome;;;	sp;tr;tr;tr	10090	1;2;2;2	4;1;1;1	MusMusculus_pUnKB_2021_0824	>sp|O35639|ANXA3_MOUSE Annexin A3 OS=Mus musculus OX=10090 GN=Anxa3 PE=1 SV=4;>tr|Q3TLP4|Q3TLP4_MOUSE Annexin OS=Mus musculus OX=10090 GN=Anxa3 PE=2 SV=1;>tr|Q3U737|Q3U737_MOUSE Annexin OS=Mus musculus OX=10090 GN=Anxa3 PE=2 SV=1;>tr|Q8C1X9|Q8C1X9_MOUSE Annexin OS=Mus musculus OX=10090 GN=Anxa3 PE=2 SV=1	7	9
O35639;Q3TLP4;Q3U737;Q8C1X9	Anxa3	O35639;Q3TLP4;Q3U737;Q8C1X9	ANXA3_MOUSE;Q3TLP4_MOUSE;Q3U737_MOUSE;Q8C1X9_MOUSE	Annexin A3;Annexin;Annexin;Annexin	TRUE	Q175_TYROBP-KO / TYROBP-KO	Q175_TYROBP-KO	TYROBP-KO	30	O35639;Q3TLP4;Q3U737;Q8C1X9	219470	238217	0.118254	0.118254	8.54203	1.08542	0	0.19855	0.331393	29	0.0516996	Mus musculus	phagocytosis,positive regulation of endothelial cell migration,hippocampus development,animal organ regeneration,defense response to bacterium,negative regulation of catalytic activity,neutrophil degranulation,positive regulation of angiogenesis,positive regulation of DNA metabolic process,positive regulation of sequence-specific DNA binding transcription factor activity,response to glucocorticoid,response to growth factor;;;	calcium ion binding,calcium-dependent phospholipid binding,phospholipase A2 inhibitor activity,calcium-dependent protein binding;;;	cytoplasm,cytosol,plasma membrane,membrane,axon,dendrite,phagocytic vesicle membrane,specific granule,neuronal cell body,extracellular exosome;;;	sp;tr;tr;tr	10090	1;2;2;2	4;1;1;1	MusMusculus_pUnKB_2021_0824	>sp|O35639|ANXA3_MOUSE Annexin A3 OS=Mus musculus OX=10090 GN=Anxa3 PE=1 SV=4;>tr|Q3TLP4|Q3TLP4_MOUSE Annexin OS=Mus musculus OX=10090 GN=Anxa3 PE=2 SV=1;>tr|Q3U737|Q3U737_MOUSE Annexin OS=Mus musculus OX=10090 GN=Anxa3 PE=2 SV=1;>tr|Q8C1X9|Q8C1X9_MOUSE Annexin OS=Mus musculus OX=10090 GN=Anxa3 PE=2 SV=1	7	9
O35639;Q3TLP4;Q3U737;Q8C1X9	Anxa3	O35639;Q3TLP4;Q3U737;Q8C1X9	ANXA3_MOUSE;Q3TLP4_MOUSE;Q3U737_MOUSE;Q8C1X9_MOUSE	Annexin A3;Annexin;Annexin;Annexin	TRUE	Q175_TYROBP-KO / Q175	Q175_TYROBP-KO	Q175	36	O35639;Q3TLP4;Q3U737;Q8C1X9	287441	238217	-0.270993	0.270993	-17.1251	0.828749	0	0.0127725	0.271981	35	0.0527271	Mus musculus	phagocytosis,positive regulation of endothelial cell migration,hippocampus development,animal organ regeneration,defense response to bacterium,negative regulation of catalytic activity,neutrophil degranulation,positive regulation of angiogenesis,positive regulation of DNA metabolic process,positive regulation of sequence-specific DNA binding transcription factor activity,response to glucocorticoid,response to growth factor;;;	calcium ion binding,calcium-dependent phospholipid binding,phospholipase A2 inhibitor activity,calcium-dependent protein binding;;;	cytoplasm,cytosol,plasma membrane,membrane,axon,dendrite,phagocytic vesicle membrane,specific granule,neuronal cell body,extracellular exosome;;;	sp;tr;tr;tr	10090	1;2;2;2	4;1;1;1	MusMusculus_pUnKB_2021_0824	>sp|O35639|ANXA3_MOUSE Annexin A3 OS=Mus musculus OX=10090 GN=Anxa3 PE=1 SV=4;>tr|Q3TLP4|Q3TLP4_MOUSE Annexin OS=Mus musculus OX=10090 GN=Anxa3 PE=2 SV=1;>tr|Q3U737|Q3U737_MOUSE Annexin OS=Mus musculus OX=10090 GN=Anxa3 PE=2 SV=1;>tr|Q8C1X9|Q8C1X9_MOUSE Annexin OS=Mus musculus OX=10090 GN=Anxa3 PE=2 SV=1	7	9
O35643;Q5SVG4;Q5SVG5	Ap1b1	O35643;Q5SVG4;Q5SVG5	AP1B1_MOUSE;Q5SVG4_MOUSE;Q5SVG5_MOUSE	AP-1 complex subunit beta-1;AP complex subunit beta;AP complex subunit beta	TRUE	TYROBP-KO / WT	TYROBP-KO	WT	290	O35643;Q5SVG4;Q5SVG5	6815499	7.07872e+06	0.0546701	0.0546701	3.86216	1.03862	0	0.208543	0.665377	289	0.0326518	Mus musculus	intracellular protein transport,determination of left/right symmetry,heart development,vesicle-mediated transport;;	protein binding,protein transporter activity,protein kinase binding;;	Golgi apparatus,trans-Golgi network,cytosol,clathrin adaptor complex,clathrin-coated vesicle membrane,intracellular membrane-bounded organelle;;	sp;tr;tr	10090	1	2;1;1	MusMusculus_pUnKB_2021_0824	>sp|O35643|AP1B1_MOUSE AP-1 complex subunit beta-1 OS=Mus musculus OX=10090 GN=Ap1b1 PE=1 SV=2;>tr|Q5SVG4|Q5SVG4_MOUSE AP complex subunit beta OS=Mus musculus OX=10090 GN=Ap1b1 PE=1 SV=1;>tr|Q5SVG5|Q5SVG5_MOUSE AP complex subunit beta OS=Mus musculus OX=10090 GN=Ap1b1 PE=1 SV=1	45	68
O35643;Q5SVG4;Q5SVG5	Ap1b1	O35643;Q5SVG4;Q5SVG5	AP1B1_MOUSE;Q5SVG4_MOUSE;Q5SVG5_MOUSE	AP-1 complex subunit beta-1;AP complex subunit beta;AP complex subunit beta	TRUE	Q175 / WT	Q175	WT	290	O35643;Q5SVG4;Q5SVG5	6815499	6.83798e+06	0.0047506	0.0047506	0.329829	1.0033	0	0.170037	0.277537	289	0.032323	Mus musculus	intracellular protein transport,determination of left/right symmetry,heart development,vesicle-mediated transport;;	protein binding,protein transporter activity,protein kinase binding;;	Golgi apparatus,trans-Golgi network,cytosol,clathrin adaptor complex,clathrin-coated vesicle membrane,intracellular membrane-bounded organelle;;	sp;tr;tr	10090	1	2;1;1	MusMusculus_pUnKB_2021_0824	>sp|O35643|AP1B1_MOUSE AP-1 complex subunit beta-1 OS=Mus musculus OX=10090 GN=Ap1b1 PE=1 SV=2;>tr|Q5SVG4|Q5SVG4_MOUSE AP complex subunit beta OS=Mus musculus OX=10090 GN=Ap1b1 PE=1 SV=1;>tr|Q5SVG5|Q5SVG5_MOUSE AP complex subunit beta OS=Mus musculus OX=10090 GN=Ap1b1 PE=1 SV=1	45	68
O35643;Q5SVG4;Q5SVG5	Ap1b1	O35643;Q5SVG4;Q5SVG5	AP1B1_MOUSE;Q5SVG4_MOUSE;Q5SVG5_MOUSE	AP-1 complex subunit beta-1;AP complex subunit beta;AP complex subunit beta	TRUE	Q175_TYROBP-KO / WT	Q175_TYROBP-KO	WT	290	O35643;Q5SVG4;Q5SVG5	6815499	6744762	-0.0150518	0.0150518	-1.03788	0.989621	0	0.214743	0.340673	289	0.0391914	Mus musculus	intracellular protein transport,determination of left/right symmetry,heart development,vesicle-mediated transport;;	protein binding,protein transporter activity,protein kinase binding;;	Golgi apparatus,trans-Golgi network,cytosol,clathrin adaptor complex,clathrin-coated vesicle membrane,intracellular membrane-bounded organelle;;	sp;tr;tr	10090	1	2;1;1	MusMusculus_pUnKB_2021_0824	>sp|O35643|AP1B1_MOUSE AP-1 complex subunit beta-1 OS=Mus musculus OX=10090 GN=Ap1b1 PE=1 SV=2;>tr|Q5SVG4|Q5SVG4_MOUSE AP complex subunit beta OS=Mus musculus OX=10090 GN=Ap1b1 PE=1 SV=1;>tr|Q5SVG5|Q5SVG5_MOUSE AP complex subunit beta OS=Mus musculus OX=10090 GN=Ap1b1 PE=1 SV=1	45	68
O35643;Q5SVG4;Q5SVG5	Ap1b1	O35643;Q5SVG4;Q5SVG5	AP1B1_MOUSE;Q5SVG4_MOUSE;Q5SVG5_MOUSE	AP-1 complex subunit beta-1;AP complex subunit beta;AP complex subunit beta	TRUE	Q175 / TYROBP-KO	Q175	TYROBP-KO	290	O35643;Q5SVG4;Q5SVG5	7.07872e+06	6.83798e+06	-0.0499195	0.0499195	-3.40098	0.96599	0	0.925921	0.634948	289	0.0355324	Mus musculus	intracellular protein transport,determination of left/right symmetry,heart development,vesicle-mediated transport;;	protein binding,protein transporter activity,protein kinase binding;;	Golgi apparatus,trans-Golgi network,cytosol,clathrin adaptor complex,clathrin-coated vesicle membrane,intracellular membrane-bounded organelle;;	sp;tr;tr	10090	1	2;1;1	MusMusculus_pUnKB_2021_0824	>sp|O35643|AP1B1_MOUSE AP-1 complex subunit beta-1 OS=Mus musculus OX=10090 GN=Ap1b1 PE=1 SV=2;>tr|Q5SVG4|Q5SVG4_MOUSE AP complex subunit beta OS=Mus musculus OX=10090 GN=Ap1b1 PE=1 SV=1;>tr|Q5SVG5|Q5SVG5_MOUSE AP complex subunit beta OS=Mus musculus OX=10090 GN=Ap1b1 PE=1 SV=1	45	68
O35643;Q5SVG4;Q5SVG5	Ap1b1	O35643;Q5SVG4;Q5SVG5	AP1B1_MOUSE;Q5SVG4_MOUSE;Q5SVG5_MOUSE	AP-1 complex subunit beta-1;AP complex subunit beta;AP complex subunit beta	TRUE	Q175_TYROBP-KO / TYROBP-KO	Q175_TYROBP-KO	TYROBP-KO	290	O35643;Q5SVG4;Q5SVG5	7.07872e+06	6744762	-0.0697219	0.0697219	-4.71783	0.952822	0	0.0267084	0.107059	289	0.0403582	Mus musculus	intracellular protein transport,determination of left/right symmetry,heart development,vesicle-mediated transport;;	protein binding,protein transporter activity,protein kinase binding;;	Golgi apparatus,trans-Golgi network,cytosol,clathrin adaptor complex,clathrin-coated vesicle membrane,intracellular membrane-bounded organelle;;	sp;tr;tr	10090	1	2;1;1	MusMusculus_pUnKB_2021_0824	>sp|O35643|AP1B1_MOUSE AP-1 complex subunit beta-1 OS=Mus musculus OX=10090 GN=Ap1b1 PE=1 SV=2;>tr|Q5SVG4|Q5SVG4_MOUSE AP complex subunit beta OS=Mus musculus OX=10090 GN=Ap1b1 PE=1 SV=1;>tr|Q5SVG5|Q5SVG5_MOUSE AP complex subunit beta OS=Mus musculus OX=10090 GN=Ap1b1 PE=1 SV=1	45	68
O35643;Q5SVG4;Q5SVG5	Ap1b1	O35643;Q5SVG4;Q5SVG5	AP1B1_MOUSE;Q5SVG4_MOUSE;Q5SVG5_MOUSE	AP-1 complex subunit beta-1;AP complex subunit beta;AP complex subunit beta	TRUE	Q175_TYROBP-KO / Q175	Q175_TYROBP-KO	Q175	348	O35643;Q5SVG4;Q5SVG5	6.83798e+06	6744762	-0.0198024	0.0198024	-1.36322	0.986368	0	0.204679	0.573911	347	0.0359985	Mus musculus	intracellular protein transport,determination of left/right symmetry,heart development,vesicle-mediated transport;;	protein binding,protein transporter activity,protein kinase binding;;	Golgi apparatus,trans-Golgi network,cytosol,clathrin adaptor complex,clathrin-coated vesicle membrane,intracellular membrane-bounded organelle;;	sp;tr;tr	10090	1	2;1;1	MusMusculus_pUnKB_2021_0824	>sp|O35643|AP1B1_MOUSE AP-1 complex subunit beta-1 OS=Mus musculus OX=10090 GN=Ap1b1 PE=1 SV=2;>tr|Q5SVG4|Q5SVG4_MOUSE AP complex subunit beta OS=Mus musculus OX=10090 GN=Ap1b1 PE=1 SV=1;>tr|Q5SVG5|Q5SVG5_MOUSE AP complex subunit beta OS=Mus musculus OX=10090 GN=Ap1b1 PE=1 SV=1	45	68
O35682;Q0VE46	Myadm	O35682;Q0VE46	MYADM_MOUSE;Q0VE46_MOUSE	Myeloid-associated differentiation marker;Myadm protein	TRUE	TYROBP-KO / WT	TYROBP-KO	WT	20	O35682;Q0VE46	826115	833413	0.0126877	0.0126877	0.883321	1.00883	0	0.193943	0.660165	19	0.134619	Mus musculus	negative regulation of protein phosphorylation,negative regulation of gene expression,positive regulation of cell migration,negative regulation of actin filament polymerization,membrane raft organization,negative regulation of heterotypic cell-cell adhesion,establishment of endothelial barrier,protein localization to plasma membrane,negative regulation of protein kinase C signaling,positive regulation of substrate adhesion-dependent cell spreading;	;	ruffle,plasma membrane,cell-cell junction,integral component of membrane,cortical actin cytoskeleton,membrane raft,extracellular exosome;	sp;tr	10090	1	2;1	MusMusculus_pUnKB_2021_0824	>sp|O35682|MYADM_MOUSE Myeloid-associated differentiation marker OS=Mus musculus OX=10090 GN=Myadm PE=1 SV=2;>tr|Q0VE46|Q0VE46_MOUSE Myadm protein OS=Mus musculus OX=10090 GN=Myadm PE=1 SV=1	3	4
O35682;Q0VE46	Myadm	O35682;Q0VE46	MYADM_MOUSE;Q0VE46_MOUSE	Myeloid-associated differentiation marker;Myadm protein	TRUE	Q175 / WT	Q175	WT	20	O35682;Q0VE46	826115	911275	0.141543	0.141543	10.3085	1.10308	0	0.0233496	0.0897203	19	0.122053	Mus musculus	negative regulation of protein phosphorylation,negative regulation of gene expression,positive regulation of cell migration,negative regulation of actin filament polymerization,membrane raft organization,negative regulation of heterotypic cell-cell adhesion,establishment of endothelial barrier,protein localization to plasma membrane,negative regulation of protein kinase C signaling,positive regulation of substrate adhesion-dependent cell spreading;	;	ruffle,plasma membrane,cell-cell junction,integral component of membrane,cortical actin cytoskeleton,membrane raft,extracellular exosome;	sp;tr	10090	1	2;1	MusMusculus_pUnKB_2021_0824	>sp|O35682|MYADM_MOUSE Myeloid-associated differentiation marker OS=Mus musculus OX=10090 GN=Myadm PE=1 SV=2;>tr|Q0VE46|Q0VE46_MOUSE Myadm protein OS=Mus musculus OX=10090 GN=Myadm PE=1 SV=1	3	4
O35682;Q0VE46	Myadm	O35682;Q0VE46	MYADM_MOUSE;Q0VE46_MOUSE	Myeloid-associated differentiation marker;Myadm protein	TRUE	Q175_TYROBP-KO / WT	Q175_TYROBP-KO	WT	20	O35682;Q0VE46	826115	918678	0.153215	0.153215	11.2045	1.11205	0	0.211171	0.337678	19	0.0905984	Mus musculus	negative regulation of protein phosphorylation,negative regulation of gene expression,positive regulation of cell migration,negative regulation of actin filament polymerization,membrane raft organization,negative regulation of heterotypic cell-cell adhesion,establishment of endothelial barrier,protein localization to plasma membrane,negative regulation of protein kinase C signaling,positive regulation of substrate adhesion-dependent cell spreading;	;	ruffle,plasma membrane,cell-cell junction,integral component of membrane,cortical actin cytoskeleton,membrane raft,extracellular exosome;	sp;tr	10090	1	2;1	MusMusculus_pUnKB_2021_0824	>sp|O35682|MYADM_MOUSE Myeloid-associated differentiation marker OS=Mus musculus OX=10090 GN=Myadm PE=1 SV=2;>tr|Q0VE46|Q0VE46_MOUSE Myadm protein OS=Mus musculus OX=10090 GN=Myadm PE=1 SV=1	3	4
O35682;Q0VE46	Myadm	O35682;Q0VE46	MYADM_MOUSE;Q0VE46_MOUSE	Myeloid-associated differentiation marker;Myadm protein	TRUE	Q175 / TYROBP-KO	Q175	TYROBP-KO	20	O35682;Q0VE46	833413	911275	0.128856	0.128856	9.34261	1.09343	0	0.0450903	0.12923	19	0.0557741	Mus musculus	negative regulation of protein phosphorylation,negative regulation of gene expression,positive regulation of cell migration,negative regulation of actin filament polymerization,membrane raft organization,negative regulation of heterotypic cell-cell adhesion,establishment of endothelial barrier,protein localization to plasma membrane,negative regulation of protein kinase C signaling,positive regulation of substrate adhesion-dependent cell spreading;	;	ruffle,plasma membrane,cell-cell junction,integral component of membrane,cortical actin cytoskeleton,membrane raft,extracellular exosome;	sp;tr	10090	1	2;1	MusMusculus_pUnKB_2021_0824	>sp|O35682|MYADM_MOUSE Myeloid-associated differentiation marker OS=Mus musculus OX=10090 GN=Myadm PE=1 SV=2;>tr|Q0VE46|Q0VE46_MOUSE Myadm protein OS=Mus musculus OX=10090 GN=Myadm PE=1 SV=1	3	4
O35682;Q0VE46	Myadm	O35682;Q0VE46	MYADM_MOUSE;Q0VE46_MOUSE	Myeloid-associated differentiation marker;Myadm protein	TRUE	Q175_TYROBP-KO / TYROBP-KO	Q175_TYROBP-KO	TYROBP-KO	20	O35682;Q0VE46	833413	918678	0.140528	0.140528	10.2308	1.10231	0	0.619773	0.549398	19	0.126959	Mus musculus	negative regulation of protein phosphorylation,negative regulation of gene expression,positive regulation of cell migration,negative regulation of actin filament polymerization,membrane raft organization,negative regulation of heterotypic cell-cell adhesion,establishment of endothelial barrier,protein localization to plasma membrane,negative regulation of protein kinase C signaling,positive regulation of substrate adhesion-dependent cell spreading;	;	ruffle,plasma membrane,cell-cell junction,integral component of membrane,cortical actin cytoskeleton,membrane raft,extracellular exosome;	sp;tr	10090	1	2;1	MusMusculus_pUnKB_2021_0824	>sp|O35682|MYADM_MOUSE Myeloid-associated differentiation marker OS=Mus musculus OX=10090 GN=Myadm PE=1 SV=2;>tr|Q0VE46|Q0VE46_MOUSE Myadm protein OS=Mus musculus OX=10090 GN=Myadm PE=1 SV=1	3	4
O35682;Q0VE46	Myadm	O35682;Q0VE46	MYADM_MOUSE;Q0VE46_MOUSE	Myeloid-associated differentiation marker;Myadm protein	TRUE	Q175_TYROBP-KO / Q175	Q175_TYROBP-KO	Q175	24	O35682;Q0VE46	911275	918678	0.0116719	0.0116719	0.812316	1.00812	0	0.111853	0.49182	23	0.092256	Mus musculus	negative regulation of protein phosphorylation,negative regulation of gene expression,positive regulation of cell migration,negative regulation of actin filament polymerization,membrane raft organization,negative regulation of heterotypic cell-cell adhesion,establishment of endothelial barrier,protein localization to plasma membrane,negative regulation of protein kinase C signaling,positive regulation of substrate adhesion-dependent cell spreading;	;	ruffle,plasma membrane,cell-cell junction,integral component of membrane,cortical actin cytoskeleton,membrane raft,extracellular exosome;	sp;tr	10090	1	2;1	MusMusculus_pUnKB_2021_0824	>sp|O35682|MYADM_MOUSE Myeloid-associated differentiation marker OS=Mus musculus OX=10090 GN=Myadm PE=1 SV=2;>tr|Q0VE46|Q0VE46_MOUSE Myadm protein OS=Mus musculus OX=10090 GN=Myadm PE=1 SV=1	3	4
O35685	Nudc	O35685	NUDC_MOUSE	Nuclear migration protein nudC	TRUE	TYROBP-KO / WT	TYROBP-KO	WT	65	O35685	611274	612061	0.00185845	0.00185845	0.128901	1.00129	0	0.479307	0.744635	64	0.0561101	Mus musculus	protein folding,cell cycle,developmental process,cell division	protein binding,cadherin binding,unfolded protein binding	nucleus,cytoplasm,microtubule	sp	10090	1	1	MusMusculus_pUnKB_2021_0824	>sp|O35685|NUDC_MOUSE Nuclear migration protein nudC OS=Mus musculus OX=10090 GN=Nudc PE=1 SV=1	11	17
O35685	Nudc	O35685	NUDC_MOUSE	Nuclear migration protein nudC	TRUE	Q175 / WT	Q175	WT	65	O35685	611274	601861	-0.0223881	0.0223881	-1.53985	0.984602	0	0.536164	0.487631	64	0.0626527	Mus musculus	protein folding,cell cycle,developmental process,cell division	protein binding,cadherin binding,unfolded protein binding	nucleus,cytoplasm,microtubule	sp	10090	1	1	MusMusculus_pUnKB_2021_0824	>sp|O35685|NUDC_MOUSE Nuclear migration protein nudC OS=Mus musculus OX=10090 GN=Nudc PE=1 SV=1	11	17
O35685	Nudc	O35685	NUDC_MOUSE	Nuclear migration protein nudC	TRUE	Q175_TYROBP-KO / WT	Q175_TYROBP-KO	WT	65	O35685	611274	642060	0.0708902	0.0708902	5.03646	1.05036	0	0.034352	0.124172	64	0.0516078	Mus musculus	protein folding,cell cycle,developmental process,cell division	protein binding,cadherin binding,unfolded protein binding	nucleus,cytoplasm,microtubule	sp	10090	1	1	MusMusculus_pUnKB_2021_0824	>sp|O35685|NUDC_MOUSE Nuclear migration protein nudC OS=Mus musculus OX=10090 GN=Nudc PE=1 SV=1	11	17
O35685	Nudc	O35685	NUDC_MOUSE	Nuclear migration protein nudC	TRUE	Q175 / TYROBP-KO	Q175	TYROBP-KO	65	O35685	612061	601861	-0.0242466	0.0242466	-1.6666	0.983334	0	0.985929	0.648454	64	0.0541265	Mus musculus	protein folding,cell cycle,developmental process,cell division	protein binding,cadherin binding,unfolded protein binding	nucleus,cytoplasm,microtubule	sp	10090	1	1	MusMusculus_pUnKB_2021_0824	>sp|O35685|NUDC_MOUSE Nuclear migration protein nudC OS=Mus musculus OX=10090 GN=Nudc PE=1 SV=1	11	17
O35685	Nudc	O35685	NUDC_MOUSE	Nuclear migration protein nudC	TRUE	Q175_TYROBP-KO / TYROBP-KO	Q175_TYROBP-KO	TYROBP-KO	65	O35685	612061	642060	0.0690318	0.0690318	4.90124	1.04901	0	0.231653	0.357369	64	0.0593382	Mus musculus	protein folding,cell cycle,developmental process,cell division	protein binding,cadherin binding,unfolded protein binding	nucleus,cytoplasm,microtubule	sp	10090	1	1	MusMusculus_pUnKB_2021_0824	>sp|O35685|NUDC_MOUSE Nuclear migration protein nudC OS=Mus musculus OX=10090 GN=Nudc PE=1 SV=1	11	17
O35685	Nudc	O35685	NUDC_MOUSE	Nuclear migration protein nudC	TRUE	Q175_TYROBP-KO / Q175	Q175_TYROBP-KO	Q175	78	O35685	601861	642060	0.0932784	0.0932784	6.67916	1.06679	0	0.176509	0.548278	77	0.0431153	Mus musculus	protein folding,cell cycle,developmental process,cell division	protein binding,cadherin binding,unfolded protein binding	nucleus,cytoplasm,microtubule	sp	10090	1	1	MusMusculus_pUnKB_2021_0824	>sp|O35685|NUDC_MOUSE Nuclear migration protein nudC OS=Mus musculus OX=10090 GN=Nudc PE=1 SV=1	11	17
O35691;Q3TUQ5;Q9CV89	Pnn	O35691;Q3TUQ5;Q9CV89	PININ_MOUSE;Q3TUQ5_MOUSE;Q9CV89_MOUSE	Pinin;Pinin;Pinin (Fragment)	TRUE	TYROBP-KO / WT	TYROBP-KO	WT	5	O35691;Q3TUQ5;Q9CV89	5479.55	6687.81	0.287476	0.287476	22.0503	1.2205	0	0.281382	0.693375	4	0.27641	Mus musculus	transcription, DNA-templated,regulation of transcription, DNA-templated,mRNA processing,cell adhesion,RNA splicing,cell-cell adhesion;;	DNA binding,RNA binding;;	cytoplasm,cell-cell junction,membrane,nuclear speck,desmosome,exon-exon junction complex,catalytic step 2 spliceosome;;	sp;tr;tr	10090	1;1;2	4;1;1	MusMusculus_pUnKB_2021_0824	>sp|O35691|PININ_MOUSE Pinin OS=Mus musculus OX=10090 GN=Pnn PE=1 SV=4;>tr|Q3TUQ5|Q3TUQ5_MOUSE Pinin OS=Mus musculus OX=10090 GN=Pnn PE=1 SV=1;>tr|Q9CV89|Q9CV89_MOUSE Pinin (Fragment) OS=Mus musculus OX=10090 GN=Pnn PE=2 SV=1	2	2
O35691;Q3TUQ5;Q9CV89	Pnn	O35691;Q3TUQ5;Q9CV89	PININ_MOUSE;Q3TUQ5_MOUSE;Q9CV89_MOUSE	Pinin;Pinin;Pinin (Fragment)	TRUE	Q175 / WT	Q175	WT	5	O35691;Q3TUQ5;Q9CV89	5479.55	5699.51	0.0567788	0.0567788	4.01408	1.04014	0	0.439755	0.444215	4	0.379311	Mus musculus	transcription, DNA-templated,regulation of transcription, DNA-templated,mRNA processing,cell adhesion,RNA splicing,cell-cell adhesion;;	DNA binding,RNA binding;;	cytoplasm,cell-cell junction,membrane,nuclear speck,desmosome,exon-exon junction complex,catalytic step 2 spliceosome;;	sp;tr;tr	10090	1;1;2	4;1;1	MusMusculus_pUnKB_2021_0824	>sp|O35691|PININ_MOUSE Pinin OS=Mus musculus OX=10090 GN=Pnn PE=1 SV=4;>tr|Q3TUQ5|Q3TUQ5_MOUSE Pinin OS=Mus musculus OX=10090 GN=Pnn PE=1 SV=1;>tr|Q9CV89|Q9CV89_MOUSE Pinin (Fragment) OS=Mus musculus OX=10090 GN=Pnn PE=2 SV=1	2	2
O35691;Q3TUQ5;Q9CV89	Pnn	O35691;Q3TUQ5;Q9CV89	PININ_MOUSE;Q3TUQ5_MOUSE;Q9CV89_MOUSE	Pinin;Pinin;Pinin (Fragment)	TRUE	Q175_TYROBP-KO / WT	Q175_TYROBP-KO	WT	5	O35691;Q3TUQ5;Q9CV89	5479.55	6799.78	0.31143	0.31143	24.0937	1.24094	0	0.232102	0.352479	4	0.283461	Mus musculus	transcription, DNA-templated,regulation of transcription, DNA-templated,mRNA processing,cell adhesion,RNA splicing,cell-cell adhesion;;	DNA binding,RNA binding;;	cytoplasm,cell-cell junction,membrane,nuclear speck,desmosome,exon-exon junction complex,catalytic step 2 spliceosome;;	sp;tr;tr	10090	1;1;2	4;1;1	MusMusculus_pUnKB_2021_0824	>sp|O35691|PININ_MOUSE Pinin OS=Mus musculus OX=10090 GN=Pnn PE=1 SV=4;>tr|Q3TUQ5|Q3TUQ5_MOUSE Pinin OS=Mus musculus OX=10090 GN=Pnn PE=1 SV=1;>tr|Q9CV89|Q9CV89_MOUSE Pinin (Fragment) OS=Mus musculus OX=10090 GN=Pnn PE=2 SV=1	2	2
O35691;Q3TUQ5;Q9CV89	Pnn	O35691;Q3TUQ5;Q9CV89	PININ_MOUSE;Q3TUQ5_MOUSE;Q9CV89_MOUSE	Pinin;Pinin;Pinin (Fragment)	TRUE	Q175 / TYROBP-KO	Q175	TYROBP-KO	5	O35691;Q3TUQ5;Q9CV89	6687.81	5699.51	-0.230697	0.230697	-14.7777	0.852223	0	0.941192	0.639154	4	0.211203	Mus musculus	transcription, DNA-templated,regulation of transcription, DNA-templated,mRNA processing,cell adhesion,RNA splicing,cell-cell adhesion;;	DNA binding,RNA binding;;	cytoplasm,cell-cell junction,membrane,nuclear speck,desmosome,exon-exon junction complex,catalytic step 2 spliceosome;;	sp;tr;tr	10090	1;1;2	4;1;1	MusMusculus_pUnKB_2021_0824	>sp|O35691|PININ_MOUSE Pinin OS=Mus musculus OX=10090 GN=Pnn PE=1 SV=4;>tr|Q3TUQ5|Q3TUQ5_MOUSE Pinin OS=Mus musculus OX=10090 GN=Pnn PE=1 SV=1;>tr|Q9CV89|Q9CV89_MOUSE Pinin (Fragment) OS=Mus musculus OX=10090 GN=Pnn PE=2 SV=1	2	2
O35691;Q3TUQ5;Q9CV89	Pnn	O35691;Q3TUQ5;Q9CV89	PININ_MOUSE;Q3TUQ5_MOUSE;Q9CV89_MOUSE	Pinin;Pinin;Pinin (Fragment)	TRUE	Q175_TYROBP-KO / TYROBP-KO	Q175_TYROBP-KO	TYROBP-KO	5	O35691;Q3TUQ5;Q9CV89	6687.81	6799.78	0.0239544	0.0239544	1.67425	1.01674	0	0.586298	0.540002	4	0.0900387	Mus musculus	transcription, DNA-templated,regulation of transcription, DNA-templated,mRNA processing,cell adhesion,RNA splicing,cell-cell adhesion;;	DNA binding,RNA binding;;	cytoplasm,cell-cell junction,membrane,nuclear speck,desmosome,exon-exon junction complex,catalytic step 2 spliceosome;;	sp;tr;tr	10090	1;1;2	4;1;1	MusMusculus_pUnKB_2021_0824	>sp|O35691|PININ_MOUSE Pinin OS=Mus musculus OX=10090 GN=Pnn PE=1 SV=4;>tr|Q3TUQ5|Q3TUQ5_MOUSE Pinin OS=Mus musculus OX=10090 GN=Pnn PE=1 SV=1;>tr|Q9CV89|Q9CV89_MOUSE Pinin (Fragment) OS=Mus musculus OX=10090 GN=Pnn PE=2 SV=1	2	2
O35691;Q3TUQ5;Q9CV89	Pnn	O35691;Q3TUQ5;Q9CV89	PININ_MOUSE;Q3TUQ5_MOUSE;Q9CV89_MOUSE	Pinin;Pinin;Pinin (Fragment)	TRUE	Q175_TYROBP-KO / Q175	Q175_TYROBP-KO	Q175	6	O35691;Q3TUQ5;Q9CV89	5699.51	6799.78	0.254651	0.254651	19.3047	1.19305	0	0.329607	0.653275	5	0.536138	Mus musculus	transcription, DNA-templated,regulation of transcription, DNA-templated,mRNA processing,cell adhesion,RNA splicing,cell-cell adhesion;;	DNA binding,RNA binding;;	cytoplasm,cell-cell junction,membrane,nuclear speck,desmosome,exon-exon junction complex,catalytic step 2 spliceosome;;	sp;tr;tr	10090	1;1;2	4;1;1	MusMusculus_pUnKB_2021_0824	>sp|O35691|PININ_MOUSE Pinin OS=Mus musculus OX=10090 GN=Pnn PE=1 SV=4;>tr|Q3TUQ5|Q3TUQ5_MOUSE Pinin OS=Mus musculus OX=10090 GN=Pnn PE=1 SV=1;>tr|Q9CV89|Q9CV89_MOUSE Pinin (Fragment) OS=Mus musculus OX=10090 GN=Pnn PE=2 SV=1	2	2
O35737;Q811L7;Q8C2Q7	Hnrnph1	O35737;Q811L7;Q8C2Q7	HNRH1_MOUSE;Q811L7_MOUSE;Q8C2Q7_MOUSE	Heterogeneous nuclear ribonucleoprotein H;Heterogeneous nuclear ribonucleoprotein H1;Heterogeneous nuclear ribonucleoprotein H	TRUE	TYROBP-KO / WT	TYROBP-KO	WT	85	O35737;Q811L7;Q8C2Q7	2.57962e+06	2.71628e+06	0.0744741	0.0744741	5.29771	1.05298	0	0.112393	0.596816	84	0.0472709	Mus musculus	mRNA processing,RNA splicing,regulation of RNA splicing;;	RNA binding,protein binding;;	nucleus,nucleoplasm,cytosol,membrane,catalytic step 2 spliceosome;;	sp;tr;tr	10090	1	3;2;1	MusMusculus_pUnKB_2021_0824	>sp|O35737|HNRH1_MOUSE Heterogeneous nuclear ribonucleoprotein H OS=Mus musculus OX=10090 GN=Hnrnph1 PE=1 SV=3;>tr|Q811L7|Q811L7_MOUSE Heterogeneous nuclear ribonucleoprotein H1 OS=Mus musculus OX=10090 GN=Hnrnph1 PE=1 SV=2;>tr|Q8C2Q7|Q8C2Q7_MOUSE Heterogeneous nuclear ribonucleoprotein H OS=Mus musculus OX=10090 GN=Hnrnph1 PE=1 SV=1	13	24
O35737;Q811L7;Q8C2Q7	Hnrnph1	O35737;Q811L7;Q8C2Q7	HNRH1_MOUSE;Q811L7_MOUSE;Q8C2Q7_MOUSE	Heterogeneous nuclear ribonucleoprotein H;Heterogeneous nuclear ribonucleoprotein H1;Heterogeneous nuclear ribonucleoprotein H	TRUE	Q175 / WT	Q175	WT	85	O35737;Q811L7;Q8C2Q7	2.57962e+06	2.65538e+06	0.0417592	0.0417592	2.93683	1.02937	0	0.0296629	0.104297	84	0.0317018	Mus musculus	mRNA processing,RNA splicing,regulation of RNA splicing;;	RNA binding,protein binding;;	nucleus,nucleoplasm,cytosol,membrane,catalytic step 2 spliceosome;;	sp;tr;tr	10090	1	3;2;1	MusMusculus_pUnKB_2021_0824	>sp|O35737|HNRH1_MOUSE Heterogeneous nuclear ribonucleoprotein H OS=Mus musculus OX=10090 GN=Hnrnph1 PE=1 SV=3;>tr|Q811L7|Q811L7_MOUSE Heterogeneous nuclear ribonucleoprotein H1 OS=Mus musculus OX=10090 GN=Hnrnph1 PE=1 SV=2;>tr|Q8C2Q7|Q8C2Q7_MOUSE Heterogeneous nuclear ribonucleoprotein H OS=Mus musculus OX=10090 GN=Hnrnph1 PE=1 SV=1	13	24
O35737;Q811L7;Q8C2Q7	Hnrnph1	O35737;Q811L7;Q8C2Q7	HNRH1_MOUSE;Q811L7_MOUSE;Q8C2Q7_MOUSE	Heterogeneous nuclear ribonucleoprotein H;Heterogeneous nuclear ribonucleoprotein H1;Heterogeneous nuclear ribonucleoprotein H	TRUE	Q175_TYROBP-KO / WT	Q175_TYROBP-KO	WT	85	O35737;Q811L7;Q8C2Q7	2.57962e+06	2.67194e+06	0.0507279	0.0507279	3.57874	1.03579	0	0.705311	0.579485	84	0.0380052	Mus musculus	mRNA processing,RNA splicing,regulation of RNA splicing;;	RNA binding,protein binding;;	nucleus,nucleoplasm,cytosol,membrane,catalytic step 2 spliceosome;;	sp;tr;tr	10090	1	3;2;1	MusMusculus_pUnKB_2021_0824	>sp|O35737|HNRH1_MOUSE Heterogeneous nuclear ribonucleoprotein H OS=Mus musculus OX=10090 GN=Hnrnph1 PE=1 SV=3;>tr|Q811L7|Q811L7_MOUSE Heterogeneous nuclear ribonucleoprotein H1 OS=Mus musculus OX=10090 GN=Hnrnph1 PE=1 SV=2;>tr|Q8C2Q7|Q8C2Q7_MOUSE Heterogeneous nuclear ribonucleoprotein H OS=Mus musculus OX=10090 GN=Hnrnph1 PE=1 SV=1	13	24
O35737;Q811L7;Q8C2Q7	Hnrnph1	O35737;Q811L7;Q8C2Q7	HNRH1_MOUSE;Q811L7_MOUSE;Q8C2Q7_MOUSE	Heterogeneous nuclear ribonucleoprotein H;Heterogeneous nuclear ribonucleoprotein H1;Heterogeneous nuclear ribonucleoprotein H	TRUE	Q175 / TYROBP-KO	Q175	TYROBP-KO	85	O35737;Q811L7;Q8C2Q7	2.71628e+06	2.65538e+06	-0.0327149	0.0327149	-2.24211	0.977579	0	0.899627	0.62655	84	0.0451019	Mus musculus	mRNA processing,RNA splicing,regulation of RNA splicing;;	RNA binding,protein binding;;	nucleus,nucleoplasm,cytosol,membrane,catalytic step 2 spliceosome;;	sp;tr;tr	10090	1	3;2;1	MusMusculus_pUnKB_2021_0824	>sp|O35737|HNRH1_MOUSE Heterogeneous nuclear ribonucleoprotein H OS=Mus musculus OX=10090 GN=Hnrnph1 PE=1 SV=3;>tr|Q811L7|Q811L7_MOUSE Heterogeneous nuclear ribonucleoprotein H1 OS=Mus musculus OX=10090 GN=Hnrnph1 PE=1 SV=2;>tr|Q8C2Q7|Q8C2Q7_MOUSE Heterogeneous nuclear ribonucleoprotein H OS=Mus musculus OX=10090 GN=Hnrnph1 PE=1 SV=1	13	24
O35737;Q811L7;Q8C2Q7	Hnrnph1	O35737;Q811L7;Q8C2Q7	HNRH1_MOUSE;Q811L7_MOUSE;Q8C2Q7_MOUSE	Heterogeneous nuclear ribonucleoprotein H;Heterogeneous nuclear ribonucleoprotein H1;Heterogeneous nuclear ribonucleoprotein H	TRUE	Q175_TYROBP-KO / TYROBP-KO	Q175_TYROBP-KO	TYROBP-KO	85	O35737;Q811L7;Q8C2Q7	2.71628e+06	2.67194e+06	-0.0237462	0.0237462	-1.63249	0.983675	0	0.191486	0.324535	84	0.0466412	Mus musculus	mRNA processing,RNA splicing,regulation of RNA splicing;;	RNA binding,protein binding;;	nucleus,nucleoplasm,cytosol,membrane,catalytic step 2 spliceosome;;	sp;tr;tr	10090	1	3;2;1	MusMusculus_pUnKB_2021_0824	>sp|O35737|HNRH1_MOUSE Heterogeneous nuclear ribonucleoprotein H OS=Mus musculus OX=10090 GN=Hnrnph1 PE=1 SV=3;>tr|Q811L7|Q811L7_MOUSE Heterogeneous nuclear ribonucleoprotein H1 OS=Mus musculus OX=10090 GN=Hnrnph1 PE=1 SV=2;>tr|Q8C2Q7|Q8C2Q7_MOUSE Heterogeneous nuclear ribonucleoprotein H OS=Mus musculus OX=10090 GN=Hnrnph1 PE=1 SV=1	13	24
O35737;Q811L7;Q8C2Q7	Hnrnph1	O35737;Q811L7;Q8C2Q7	HNRH1_MOUSE;Q811L7_MOUSE;Q8C2Q7_MOUSE	Heterogeneous nuclear ribonucleoprotein H;Heterogeneous nuclear ribonucleoprotein H1;Heterogeneous nuclear ribonucleoprotein H	TRUE	Q175_TYROBP-KO / Q175	Q175_TYROBP-KO	Q175	102	O35737;Q811L7;Q8C2Q7	2.65538e+06	2.67194e+06	0.00896873	0.00896873	0.623602	1.00624	0	0.199964	0.570456	101	0.0373465	Mus musculus	mRNA processing,RNA splicing,regulation of RNA splicing;;	RNA binding,protein binding;;	nucleus,nucleoplasm,cytosol,membrane,catalytic step 2 spliceosome;;	sp;tr;tr	10090	1	3;2;1	MusMusculus_pUnKB_2021_0824	>sp|O35737|HNRH1_MOUSE Heterogeneous nuclear ribonucleoprotein H OS=Mus musculus OX=10090 GN=Hnrnph1 PE=1 SV=3;>tr|Q811L7|Q811L7_MOUSE Heterogeneous nuclear ribonucleoprotein H1 OS=Mus musculus OX=10090 GN=Hnrnph1 PE=1 SV=2;>tr|Q8C2Q7|Q8C2Q7_MOUSE Heterogeneous nuclear ribonucleoprotein H OS=Mus musculus OX=10090 GN=Hnrnph1 PE=1 SV=1	13	24
O35841;Q3UYQ4	Api5	O35841;Q3UYQ4	API5_MOUSE;Q3UYQ4_MOUSE	Apoptosis inhibitor 5;Uncharacterized protein	TRUE	TYROBP-KO / WT	TYROBP-KO	WT	35	O35841;Q3UYQ4	436351	396297	-0.138909	0.138909	-9.1794	0.908206	0	0.921039	0.848248	34	0.0837007	Mus musculus	apoptotic process,negative regulation of apoptotic process,negative regulation of fibroblast apoptotic process;	RNA binding,fibroblast growth factor binding;	nucleus,spliceosomal complex,cytoplasm,membrane,nuclear speck;	sp;tr	10090	1;2	2;1	MusMusculus_pUnKB_2021_0824	>sp|O35841|API5_MOUSE Apoptosis inhibitor 5 OS=Mus musculus OX=10090 GN=Api5 PE=1 SV=2;>tr|Q3UYQ4|Q3UYQ4_MOUSE Uncharacterized protein OS=Mus musculus OX=10090 GN=Api5 PE=2 SV=1	7	8
O35841;Q3UYQ4	Api5	O35841;Q3UYQ4	API5_MOUSE;Q3UYQ4_MOUSE	Apoptosis inhibitor 5;Uncharacterized protein	TRUE	Q175 / WT	Q175	WT	35	O35841;Q3UYQ4	436351	419438	-0.0570309	0.0570309	-3.87596	0.96124	0	0.865565	0.602528	34	0.113459	Mus musculus	apoptotic process,negative regulation of apoptotic process,negative regulation of fibroblast apoptotic process;	RNA binding,fibroblast growth factor binding;	nucleus,spliceosomal complex,cytoplasm,membrane,nuclear speck;	sp;tr	10090	1;2	2;1	MusMusculus_pUnKB_2021_0824	>sp|O35841|API5_MOUSE Apoptosis inhibitor 5 OS=Mus musculus OX=10090 GN=Api5 PE=1 SV=2;>tr|Q3UYQ4|Q3UYQ4_MOUSE Uncharacterized protein OS=Mus musculus OX=10090 GN=Api5 PE=2 SV=1	7	8
O35841;Q3UYQ4	Api5	O35841;Q3UYQ4	API5_MOUSE;Q3UYQ4_MOUSE	Apoptosis inhibitor 5;Uncharacterized protein	TRUE	Q175_TYROBP-KO / WT	Q175_TYROBP-KO	WT	35	O35841;Q3UYQ4	436351	399402	-0.127649	0.127649	-8.4678	0.915322	0	0.302567	0.39766	34	0.0961391	Mus musculus	apoptotic process,negative regulation of apoptotic process,negative regulation of fibroblast apoptotic process;	RNA binding,fibroblast growth factor binding;	nucleus,spliceosomal complex,cytoplasm,membrane,nuclear speck;	sp;tr	10090	1;2	2;1	MusMusculus_pUnKB_2021_0824	>sp|O35841|API5_MOUSE Apoptosis inhibitor 5 OS=Mus musculus OX=10090 GN=Api5 PE=1 SV=2;>tr|Q3UYQ4|Q3UYQ4_MOUSE Uncharacterized protein OS=Mus musculus OX=10090 GN=Api5 PE=2 SV=1	7	8
O35841;Q3UYQ4	Api5	O35841;Q3UYQ4	API5_MOUSE;Q3UYQ4_MOUSE	Apoptosis inhibitor 5;Uncharacterized protein	TRUE	Q175 / TYROBP-KO	Q175	TYROBP-KO	35	O35841;Q3UYQ4	396297	419438	0.0818777	0.0818777	5.83947	1.05839	0	0.915827	0.631215	34	0.103261	Mus musculus	apoptotic process,negative regulation of apoptotic process,negative regulation of fibroblast apoptotic process;	RNA binding,fibroblast growth factor binding;	nucleus,spliceosomal complex,cytoplasm,membrane,nuclear speck;	sp;tr	10090	1;2	2;1	MusMusculus_pUnKB_2021_0824	>sp|O35841|API5_MOUSE Apoptosis inhibitor 5 OS=Mus musculus OX=10090 GN=Api5 PE=1 SV=2;>tr|Q3UYQ4|Q3UYQ4_MOUSE Uncharacterized protein OS=Mus musculus OX=10090 GN=Api5 PE=2 SV=1	7	8
O35841;Q3UYQ4	Api5	O35841;Q3UYQ4	API5_MOUSE;Q3UYQ4_MOUSE	Apoptosis inhibitor 5;Uncharacterized protein	TRUE	Q175_TYROBP-KO / TYROBP-KO	Q175_TYROBP-KO	TYROBP-KO	35	O35841;Q3UYQ4	396297	399402	0.0112599	0.0112599	0.783527	1.00784	0	0.330757	0.420451	34	0.0935249	Mus musculus	apoptotic process,negative regulation of apoptotic process,negative regulation of fibroblast apoptotic process;	RNA binding,fibroblast growth factor binding;	nucleus,spliceosomal complex,cytoplasm,membrane,nuclear speck;	sp;tr	10090	1;2	2;1	MusMusculus_pUnKB_2021_0824	>sp|O35841|API5_MOUSE Apoptosis inhibitor 5 OS=Mus musculus OX=10090 GN=Api5 PE=1 SV=2;>tr|Q3UYQ4|Q3UYQ4_MOUSE Uncharacterized protein OS=Mus musculus OX=10090 GN=Api5 PE=2 SV=1	7	8
O35841;Q3UYQ4	Api5	O35841;Q3UYQ4	API5_MOUSE;Q3UYQ4_MOUSE	Apoptosis inhibitor 5;Uncharacterized protein	TRUE	Q175_TYROBP-KO / Q175	Q175_TYROBP-KO	Q175	42	O35841;Q3UYQ4	419438	399402	-0.0706179	0.0706179	-4.77699	0.95223	0	0.595853	0.750022	41	0.092709	Mus musculus	apoptotic process,negative regulation of apoptotic process,negative regulation of fibroblast apoptotic process;	RNA binding,fibroblast growth factor binding;	nucleus,spliceosomal complex,cytoplasm,membrane,nuclear speck;	sp;tr	10090	1;2	2;1	MusMusculus_pUnKB_2021_0824	>sp|O35841|API5_MOUSE Apoptosis inhibitor 5 OS=Mus musculus OX=10090 GN=Api5 PE=1 SV=2;>tr|Q3UYQ4|Q3UYQ4_MOUSE Uncharacterized protein OS=Mus musculus OX=10090 GN=Api5 PE=2 SV=1	7	8
O35857;Q8R3X4	Timm44	O35857;Q8R3X4	TIM44_MOUSE;Q8R3X4_MOUSE	Mitochondrial import inner membrane translocase subunit TIM44;Timm44 protein (Fragment)	TRUE	TYROBP-KO / WT	TYROBP-KO	WT	50	O35857;Q8R3X4	586045	600164	0.0343441	0.0343441	2.40911	1.02409	0	0.668691	0.798249	49	0.0640313	Mus musculus	protein import into mitochondrial matrix;	ATP binding,chaperone binding;	mitochondrion,mitochondrial inner membrane,mitochondrial matrix;	sp;tr	10090	1;2	2;1	MusMusculus_pUnKB_2021_0824	>sp|O35857|TIM44_MOUSE Mitochondrial import inner membrane translocase subunit TIM44 OS=Mus musculus OX=10090 GN=Timm44 PE=1 SV=2;>tr|Q8R3X4|Q8R3X4_MOUSE Timm44 protein (Fragment) OS=Mus musculus OX=10090 GN=Timm44 PE=2 SV=1	10	12
O35857;Q8R3X4	Timm44	O35857;Q8R3X4	TIM44_MOUSE;Q8R3X4_MOUSE	Mitochondrial import inner membrane translocase subunit TIM44;Timm44 protein (Fragment)	TRUE	Q175 / WT	Q175	WT	50	O35857;Q8R3X4	586045	559496	-0.0668833	0.0668833	-4.53017	0.954698	0	0.158348	0.265892	49	0.083741	Mus musculus	protein import into mitochondrial matrix;	ATP binding,chaperone binding;	mitochondrion,mitochondrial inner membrane,mitochondrial matrix;	sp;tr	10090	1;2	2;1	MusMusculus_pUnKB_2021_0824	>sp|O35857|TIM44_MOUSE Mitochondrial import inner membrane translocase subunit TIM44 OS=Mus musculus OX=10090 GN=Timm44 PE=1 SV=2;>tr|Q8R3X4|Q8R3X4_MOUSE Timm44 protein (Fragment) OS=Mus musculus OX=10090 GN=Timm44 PE=2 SV=1	10	12
O35857;Q8R3X4	Timm44	O35857;Q8R3X4	TIM44_MOUSE;Q8R3X4_MOUSE	Mitochondrial import inner membrane translocase subunit TIM44;Timm44 protein (Fragment)	TRUE	Q175_TYROBP-KO / WT	Q175_TYROBP-KO	WT	50	O35857;Q8R3X4	586045	580521	-0.0136633	0.0136633	-0.9426	0.990574	0	0.460595	0.479669	49	0.0882197	Mus musculus	protein import into mitochondrial matrix;	ATP binding,chaperone binding;	mitochondrion,mitochondrial inner membrane,mitochondrial matrix;	sp;tr	10090	1;2	2;1	MusMusculus_pUnKB_2021_0824	>sp|O35857|TIM44_MOUSE Mitochondrial import inner membrane translocase subunit TIM44 OS=Mus musculus OX=10090 GN=Timm44 PE=1 SV=2;>tr|Q8R3X4|Q8R3X4_MOUSE Timm44 protein (Fragment) OS=Mus musculus OX=10090 GN=Timm44 PE=2 SV=1	10	12
O35857;Q8R3X4	Timm44	O35857;Q8R3X4	TIM44_MOUSE;Q8R3X4_MOUSE	Mitochondrial import inner membrane translocase subunit TIM44;Timm44 protein (Fragment)	TRUE	Q175 / TYROBP-KO	Q175	TYROBP-KO	50	O35857;Q8R3X4	600164	559496	-0.101227	0.101227	-6.77605	0.93224	0	0.0279355	0.0985057	49	0.0651195	Mus musculus	protein import into mitochondrial matrix;	ATP binding,chaperone binding;	mitochondrion,mitochondrial inner membrane,mitochondrial matrix;	sp;tr	10090	1;2	2;1	MusMusculus_pUnKB_2021_0824	>sp|O35857|TIM44_MOUSE Mitochondrial import inner membrane translocase subunit TIM44 OS=Mus musculus OX=10090 GN=Timm44 PE=1 SV=2;>tr|Q8R3X4|Q8R3X4_MOUSE Timm44 protein (Fragment) OS=Mus musculus OX=10090 GN=Timm44 PE=2 SV=1	10	12
O35857;Q8R3X4	Timm44	O35857;Q8R3X4	TIM44_MOUSE;Q8R3X4_MOUSE	Mitochondrial import inner membrane translocase subunit TIM44;Timm44 protein (Fragment)	TRUE	Q175_TYROBP-KO / TYROBP-KO	Q175_TYROBP-KO	TYROBP-KO	50	O35857;Q8R3X4	600164	580521	-0.0480075	0.0480075	-3.27287	0.967271	0	0.182597	0.317117	49	0.0689221	Mus musculus	protein import into mitochondrial matrix;	ATP binding,chaperone binding;	mitochondrion,mitochondrial inner membrane,mitochondrial matrix;	sp;tr	10090	1;2	2;1	MusMusculus_pUnKB_2021_0824	>sp|O35857|TIM44_MOUSE Mitochondrial import inner membrane translocase subunit TIM44 OS=Mus musculus OX=10090 GN=Timm44 PE=1 SV=2;>tr|Q8R3X4|Q8R3X4_MOUSE Timm44 protein (Fragment) OS=Mus musculus OX=10090 GN=Timm44 PE=2 SV=1	10	12
O35857;Q8R3X4	Timm44	O35857;Q8R3X4	TIM44_MOUSE;Q8R3X4_MOUSE	Mitochondrial import inner membrane translocase subunit TIM44;Timm44 protein (Fragment)	TRUE	Q175_TYROBP-KO / Q175	Q175_TYROBP-KO	Q175	60	O35857;Q8R3X4	559496	580521	0.0532199	0.0532199	3.75781	1.03758	0	0.161415	0.537636	59	0.0521253	Mus musculus	protein import into mitochondrial matrix;	ATP binding,chaperone binding;	mitochondrion,mitochondrial inner membrane,mitochondrial matrix;	sp;tr	10090	1;2	2;1	MusMusculus_pUnKB_2021_0824	>sp|O35857|TIM44_MOUSE Mitochondrial import inner membrane translocase subunit TIM44 OS=Mus musculus OX=10090 GN=Timm44 PE=1 SV=2;>tr|Q8R3X4|Q8R3X4_MOUSE Timm44 protein (Fragment) OS=Mus musculus OX=10090 GN=Timm44 PE=2 SV=1	10	12
O35864	Cops5	O35864	CSN5_MOUSE	COP9 signalosome complex subunit 5	TRUE	TYROBP-KO / WT	TYROBP-KO	WT	55	O35864	1.03586e+06	1.02928e+06	-0.00919367	0.00919367	-0.63523	0.993648	0	0.169056	0.640302	54	0.0671777	Mus musculus	protein deneddylation,regulation of transcription, DNA-templated,protein deubiquitination,negative regulation of apoptotic process,positive regulation of transcription from RNA polymerase II promoter,regulation of JNK cascade,positive regulation of sequence-specific DNA binding transcription factor activity,regulation of cell cycle,regulation of IRE1-mediated unfolded protein response,exosomal secretion	transcription coactivator activity,thiol-dependent ubiquitin-specific protease activity,protein binding,metallopeptidase activity,enzyme binding,macrophage migration inhibitory factor binding,metal ion binding	nucleus,nucleoplasm,transcription factor complex,cytoplasm,cytosol,synaptic vesicle,COP9 signalosome,cell junction,perinuclear region of cytoplasm,chromatin	sp	10090	1	3	MusMusculus_pUnKB_2021_0824	>sp|O35864|CSN5_MOUSE COP9 signalosome complex subunit 5 OS=Mus musculus OX=10090 GN=Cops5 PE=1 SV=3	9	13
O35864	Cops5	O35864	CSN5_MOUSE	COP9 signalosome complex subunit 5	TRUE	Q175 / WT	Q175	WT	55	O35864	1.03586e+06	1.02432e+06	-0.0161665	0.0161665	-1.11432	0.988857	0	0.0868463	0.190268	54	0.0376867	Mus musculus	protein deneddylation,regulation of transcription, DNA-templated,protein deubiquitination,negative regulation of apoptotic process,positive regulation of transcription from RNA polymerase II promoter,regulation of JNK cascade,positive regulation of sequence-specific DNA binding transcription factor activity,regulation of cell cycle,regulation of IRE1-mediated unfolded protein response,exosomal secretion	transcription coactivator activity,thiol-dependent ubiquitin-specific protease activity,protein binding,metallopeptidase activity,enzyme binding,macrophage migration inhibitory factor binding,metal ion binding	nucleus,nucleoplasm,transcription factor complex,cytoplasm,cytosol,synaptic vesicle,COP9 signalosome,cell junction,perinuclear region of cytoplasm,chromatin	sp	10090	1	3	MusMusculus_pUnKB_2021_0824	>sp|O35864|CSN5_MOUSE COP9 signalosome complex subunit 5 OS=Mus musculus OX=10090 GN=Cops5 PE=1 SV=3	9	13
O35864	Cops5	O35864	CSN5_MOUSE	COP9 signalosome complex subunit 5	TRUE	Q175_TYROBP-KO / WT	Q175_TYROBP-KO	WT	55	O35864	1.03586e+06	1.01364e+06	-0.0312952	0.0312952	-2.14586	0.978541	0	0.150549	0.287974	54	0.051268	Mus musculus	protein deneddylation,regulation of transcription, DNA-templated,protein deubiquitination,negative regulation of apoptotic process,positive regulation of transcription from RNA polymerase II promoter,regulation of JNK cascade,positive regulation of sequence-specific DNA binding transcription factor activity,regulation of cell cycle,regulation of IRE1-mediated unfolded protein response,exosomal secretion	transcription coactivator activity,thiol-dependent ubiquitin-specific protease activity,protein binding,metallopeptidase activity,enzyme binding,macrophage migration inhibitory factor binding,metal ion binding	nucleus,nucleoplasm,transcription factor complex,cytoplasm,cytosol,synaptic vesicle,COP9 signalosome,cell junction,perinuclear region of cytoplasm,chromatin	sp	10090	1	3	MusMusculus_pUnKB_2021_0824	>sp|O35864|CSN5_MOUSE COP9 signalosome complex subunit 5 OS=Mus musculus OX=10090 GN=Cops5 PE=1 SV=3	9	13
O35864	Cops5	O35864	CSN5_MOUSE	COP9 signalosome complex subunit 5	TRUE	Q175 / TYROBP-KO	Q175	TYROBP-KO	55	O35864	1.02928e+06	1.02432e+06	-0.00697285	0.00697285	-0.482155	0.995178	0	0.631282	0.539772	54	0.0578308	Mus musculus	protein deneddylation,regulation of transcription, DNA-templated,protein deubiquitination,negative regulation of apoptotic process,positive regulation of transcription from RNA polymerase II promoter,regulation of JNK cascade,positive regulation of sequence-specific DNA binding transcription factor activity,regulation of cell cycle,regulation of IRE1-mediated unfolded protein response,exosomal secretion	transcription coactivator activity,thiol-dependent ubiquitin-specific protease activity,protein binding,metallopeptidase activity,enzyme binding,macrophage migration inhibitory factor binding,metal ion binding	nucleus,nucleoplasm,transcription factor complex,cytoplasm,cytosol,synaptic vesicle,COP9 signalosome,cell junction,perinuclear region of cytoplasm,chromatin	sp	10090	1	3	MusMusculus_pUnKB_2021_0824	>sp|O35864|CSN5_MOUSE COP9 signalosome complex subunit 5 OS=Mus musculus OX=10090 GN=Cops5 PE=1 SV=3	9	13
O35864	Cops5	O35864	CSN5_MOUSE	COP9 signalosome complex subunit 5	TRUE	Q175_TYROBP-KO / TYROBP-KO	Q175_TYROBP-KO	TYROBP-KO	55	O35864	1.02928e+06	1.01364e+06	-0.0221015	0.0221015	-1.52029	0.984797	0	0.654818	0.560265	54	0.0419845	Mus musculus	protein deneddylation,regulation of transcription, DNA-templated,protein deubiquitination,negative regulation of apoptotic process,positive regulation of transcription from RNA polymerase II promoter,regulation of JNK cascade,positive regulation of sequence-specific DNA binding transcription factor activity,regulation of cell cycle,regulation of IRE1-mediated unfolded protein response,exosomal secretion	transcription coactivator activity,thiol-dependent ubiquitin-specific protease activity,protein binding,metallopeptidase activity,enzyme binding,macrophage migration inhibitory factor binding,metal ion binding	nucleus,nucleoplasm,transcription factor complex,cytoplasm,cytosol,synaptic vesicle,COP9 signalosome,cell junction,perinuclear region of cytoplasm,chromatin	sp	10090	1	3	MusMusculus_pUnKB_2021_0824	>sp|O35864|CSN5_MOUSE COP9 signalosome complex subunit 5 OS=Mus musculus OX=10090 GN=Cops5 PE=1 SV=3	9	13
O35864	Cops5	O35864	CSN5_MOUSE	COP9 signalosome complex subunit 5	TRUE	Q175_TYROBP-KO / Q175	Q175_TYROBP-KO	Q175	66	O35864	1.02432e+06	1.01364e+06	-0.0151287	0.0151287	-1.04316	0.989568	0	0.947262	0.82936	65	0.034612	Mus musculus	protein deneddylation,regulation of transcription, DNA-templated,protein deubiquitination,negative regulation of apoptotic process,positive regulation of transcription from RNA polymerase II promoter,regulation of JNK cascade,positive regulation of sequence-specific DNA binding transcription factor activity,regulation of cell cycle,regulation of IRE1-mediated unfolded protein response,exosomal secretion	transcription coactivator activity,thiol-dependent ubiquitin-specific protease activity,protein binding,metallopeptidase activity,enzyme binding,macrophage migration inhibitory factor binding,metal ion binding	nucleus,nucleoplasm,transcription factor complex,cytoplasm,cytosol,synaptic vesicle,COP9 signalosome,cell junction,perinuclear region of cytoplasm,chromatin	sp	10090	1	3	MusMusculus_pUnKB_2021_0824	>sp|O35864|CSN5_MOUSE COP9 signalosome complex subunit 5 OS=Mus musculus OX=10090 GN=Cops5 PE=1 SV=3	9	13
O35874;Q3US35;Q3UTP8;Q5SSP3;Q8BXT5;Q9ESU8	Slc1a4	O35874;Q3US35;Q3UTP8;Q5SSP3;Q8BXT5;Q9ESU8	SATT_MOUSE;Q3US35_MOUSE;Q3UTP8_MOUSE;Q5SSP3_MOUSE;Q8BXT5_MOUSE;Q9ESU8_MOUSE	Neutral amino acid transporter A;Uncharacterized protein;Uncharacterized protein;Neutral amino acid transporter A;Uncharacterized protein;Neutral amino acid transporter ASCT1	TRUE	TYROBP-KO / WT	TYROBP-KO	WT	15	O35874;Q3US35;Q3UTP8;Q5SSP3;Q8BXT5;Q9ESU8	253903	244113	-0.056732	0.056732	-3.85605	0.96144	0	0.198917	0.660165	14	0.07501	Mus musculus	L-alanine transport,L-cystine transport,proline transport,L-serine transport,threonine transport,hydroxyproline transport,proline transmembrane transport,cognition,chloride transmembrane transport;;;;;	chloride channel activity,neutral amino acid transmembrane transporter activity,L-alanine transmembrane transporter activity,L-cystine transmembrane transporter activity,L-proline transmembrane transporter activity,L-serine transmembrane transporter activity,L-threonine transmembrane transporter activity,symporter activity,L-hydroxyproline transmembrane transporter activity;;;;;	intermediate filament,cell surface,membrane,integral component of membrane,dendrite,melanosome,neuronal cell body,extracellular exosome;;;;;	sp;tr;tr;tr;tr;tr	10090	1;2;1;1;2;2	1	MusMusculus_pUnKB_2021_0824	>sp|O35874|SATT_MOUSE Neutral amino acid transporter A OS=Mus musculus OX=10090 GN=Slc1a4 PE=1 SV=1;>tr|Q3US35|Q3US35_MOUSE Uncharacterized protein OS=Mus musculus OX=10090 GN=Slc1a4 PE=2 SV=1;>tr|Q3UTP8|Q3UTP8_MOUSE Uncharacterized protein OS=Mus musculus OX=10090 GN=Slc1a4 PE=1 SV=1;>tr|Q5SSP3|Q5SSP3_MOUSE Neutral amino acid transporter A OS=Mus musculus OX=10090 GN=Slc1a4 PE=1 SV=1;>tr|Q8BXT5|Q8BXT5_MOUSE Uncharacterized protein OS=Mus musculus OX=10090 GN=Slc1a4 PE=2 SV=1;>tr|Q9ESU8|Q9ESU8_MOUSE Neutral amino acid transporter ASCT1 OS=Mus musculus OX=10090 GN=Slc1a4 PE=2 SV=1	3	3
O35874;Q3US35;Q3UTP8;Q5SSP3;Q8BXT5;Q9ESU8	Slc1a4	O35874;Q3US35;Q3UTP8;Q5SSP3;Q8BXT5;Q9ESU8	SATT_MOUSE;Q3US35_MOUSE;Q3UTP8_MOUSE;Q5SSP3_MOUSE;Q8BXT5_MOUSE;Q9ESU8_MOUSE	Neutral amino acid transporter A;Uncharacterized protein;Uncharacterized protein;Neutral amino acid transporter A;Uncharacterized protein;Neutral amino acid transporter ASCT1	TRUE	Q175 / WT	Q175	WT	15	O35874;Q3US35;Q3UTP8;Q5SSP3;Q8BXT5;Q9ESU8	253903	281026	0.146426	0.146426	10.6824	1.10682	0	0.217714	0.315546	14	0.0752053	Mus musculus	L-alanine transport,L-cystine transport,proline transport,L-serine transport,threonine transport,hydroxyproline transport,proline transmembrane transport,cognition,chloride transmembrane transport;;;;;	chloride channel activity,neutral amino acid transmembrane transporter activity,L-alanine transmembrane transporter activity,L-cystine transmembrane transporter activity,L-proline transmembrane transporter activity,L-serine transmembrane transporter activity,L-threonine transmembrane transporter activity,symporter activity,L-hydroxyproline transmembrane transporter activity;;;;;	intermediate filament,cell surface,membrane,integral component of membrane,dendrite,melanosome,neuronal cell body,extracellular exosome;;;;;	sp;tr;tr;tr;tr;tr	10090	1;2;1;1;2;2	1	MusMusculus_pUnKB_2021_0824	>sp|O35874|SATT_MOUSE Neutral amino acid transporter A OS=Mus musculus OX=10090 GN=Slc1a4 PE=1 SV=1;>tr|Q3US35|Q3US35_MOUSE Uncharacterized protein OS=Mus musculus OX=10090 GN=Slc1a4 PE=2 SV=1;>tr|Q3UTP8|Q3UTP8_MOUSE Uncharacterized protein OS=Mus musculus OX=10090 GN=Slc1a4 PE=1 SV=1;>tr|Q5SSP3|Q5SSP3_MOUSE Neutral amino acid transporter A OS=Mus musculus OX=10090 GN=Slc1a4 PE=1 SV=1;>tr|Q8BXT5|Q8BXT5_MOUSE Uncharacterized protein OS=Mus musculus OX=10090 GN=Slc1a4 PE=2 SV=1;>tr|Q9ESU8|Q9ESU8_MOUSE Neutral amino acid transporter ASCT1 OS=Mus musculus OX=10090 GN=Slc1a4 PE=2 SV=1	3	3
O35874;Q3US35;Q3UTP8;Q5SSP3;Q8BXT5;Q9ESU8	Slc1a4	O35874;Q3US35;Q3UTP8;Q5SSP3;Q8BXT5;Q9ESU8	SATT_MOUSE;Q3US35_MOUSE;Q3UTP8_MOUSE;Q5SSP3_MOUSE;Q8BXT5_MOUSE;Q9ESU8_MOUSE	Neutral amino acid transporter A;Uncharacterized protein;Uncharacterized protein;Neutral amino acid transporter A;Uncharacterized protein;Neutral amino acid transporter ASCT1	TRUE	Q175_TYROBP-KO / WT	Q175_TYROBP-KO	WT	15	O35874;Q3US35;Q3UTP8;Q5SSP3;Q8BXT5;Q9ESU8	253903	271827	0.098408	0.098408	7.05914	1.07059	0	0.24381	0.358872	14	0.0720895	Mus musculus	L-alanine transport,L-cystine transport,proline transport,L-serine transport,threonine transport,hydroxyproline transport,proline transmembrane transport,cognition,chloride transmembrane transport;;;;;	chloride channel activity,neutral amino acid transmembrane transporter activity,L-alanine transmembrane transporter activity,L-cystine transmembrane transporter activity,L-proline transmembrane transporter activity,L-serine transmembrane transporter activity,L-threonine transmembrane transporter activity,symporter activity,L-hydroxyproline transmembrane transporter activity;;;;;	intermediate filament,cell surface,membrane,integral component of membrane,dendrite,melanosome,neuronal cell body,extracellular exosome;;;;;	sp;tr;tr;tr;tr;tr	10090	1;2;1;1;2;2	1	MusMusculus_pUnKB_2021_0824	>sp|O35874|SATT_MOUSE Neutral amino acid transporter A OS=Mus musculus OX=10090 GN=Slc1a4 PE=1 SV=1;>tr|Q3US35|Q3US35_MOUSE Uncharacterized protein OS=Mus musculus OX=10090 GN=Slc1a4 PE=2 SV=1;>tr|Q3UTP8|Q3UTP8_MOUSE Uncharacterized protein OS=Mus musculus OX=10090 GN=Slc1a4 PE=1 SV=1;>tr|Q5SSP3|Q5SSP3_MOUSE Neutral amino acid transporter A OS=Mus musculus OX=10090 GN=Slc1a4 PE=1 SV=1;>tr|Q8BXT5|Q8BXT5_MOUSE Uncharacterized protein OS=Mus musculus OX=10090 GN=Slc1a4 PE=2 SV=1;>tr|Q9ESU8|Q9ESU8_MOUSE Neutral amino acid transporter ASCT1 OS=Mus musculus OX=10090 GN=Slc1a4 PE=2 SV=1	3	3
O35874;Q3US35;Q3UTP8;Q5SSP3;Q8BXT5;Q9ESU8	Slc1a4	O35874;Q3US35;Q3UTP8;Q5SSP3;Q8BXT5;Q9ESU8	SATT_MOUSE;Q3US35_MOUSE;Q3UTP8_MOUSE;Q5SSP3_MOUSE;Q8BXT5_MOUSE;Q9ESU8_MOUSE	Neutral amino acid transporter A;Uncharacterized protein;Uncharacterized protein;Neutral amino acid transporter A;Uncharacterized protein;Neutral amino acid transporter ASCT1	TRUE	Q175 / TYROBP-KO	Q175	TYROBP-KO	15	O35874;Q3US35;Q3UTP8;Q5SSP3;Q8BXT5;Q9ESU8	244113	281026	0.203158	0.203158	15.1216	1.15122	0	0.00188326	0.0143762	14	0.0520396	Mus musculus	L-alanine transport,L-cystine transport,proline transport,L-serine transport,threonine transport,hydroxyproline transport,proline transmembrane transport,cognition,chloride transmembrane transport;;;;;	chloride channel activity,neutral amino acid transmembrane transporter activity,L-alanine transmembrane transporter activity,L-cystine transmembrane transporter activity,L-proline transmembrane transporter activity,L-serine transmembrane transporter activity,L-threonine transmembrane transporter activity,symporter activity,L-hydroxyproline transmembrane transporter activity;;;;;	intermediate filament,cell surface,membrane,integral component of membrane,dendrite,melanosome,neuronal cell body,extracellular exosome;;;;;	sp;tr;tr;tr;tr;tr	10090	1;2;1;1;2;2	1	MusMusculus_pUnKB_2021_0824	>sp|O35874|SATT_MOUSE Neutral amino acid transporter A OS=Mus musculus OX=10090 GN=Slc1a4 PE=1 SV=1;>tr|Q3US35|Q3US35_MOUSE Uncharacterized protein OS=Mus musculus OX=10090 GN=Slc1a4 PE=2 SV=1;>tr|Q3UTP8|Q3UTP8_MOUSE Uncharacterized protein OS=Mus musculus OX=10090 GN=Slc1a4 PE=1 SV=1;>tr|Q5SSP3|Q5SSP3_MOUSE Neutral amino acid transporter A OS=Mus musculus OX=10090 GN=Slc1a4 PE=1 SV=1;>tr|Q8BXT5|Q8BXT5_MOUSE Uncharacterized protein OS=Mus musculus OX=10090 GN=Slc1a4 PE=2 SV=1;>tr|Q9ESU8|Q9ESU8_MOUSE Neutral amino acid transporter ASCT1 OS=Mus musculus OX=10090 GN=Slc1a4 PE=2 SV=1	3	3
O35874;Q3US35;Q3UTP8;Q5SSP3;Q8BXT5;Q9ESU8	Slc1a4	O35874;Q3US35;Q3UTP8;Q5SSP3;Q8BXT5;Q9ESU8	SATT_MOUSE;Q3US35_MOUSE;Q3UTP8_MOUSE;Q5SSP3_MOUSE;Q8BXT5_MOUSE;Q9ESU8_MOUSE	Neutral amino acid transporter A;Uncharacterized protein;Uncharacterized protein;Neutral amino acid transporter A;Uncharacterized protein;Neutral amino acid transporter ASCT1	TRUE	Q175_TYROBP-KO / TYROBP-KO	Q175_TYROBP-KO	TYROBP-KO	15	O35874;Q3US35;Q3UTP8;Q5SSP3;Q8BXT5;Q9ESU8	244113	271827	0.15514	0.15514	11.353	1.11353	0	0.0106599	0.0571339	14	0.064222	Mus musculus	L-alanine transport,L-cystine transport,proline transport,L-serine transport,threonine transport,hydroxyproline transport,proline transmembrane transport,cognition,chloride transmembrane transport;;;;;	chloride channel activity,neutral amino acid transmembrane transporter activity,L-alanine transmembrane transporter activity,L-cystine transmembrane transporter activity,L-proline transmembrane transporter activity,L-serine transmembrane transporter activity,L-threonine transmembrane transporter activity,symporter activity,L-hydroxyproline transmembrane transporter activity;;;;;	intermediate filament,cell surface,membrane,integral component of membrane,dendrite,melanosome,neuronal cell body,extracellular exosome;;;;;	sp;tr;tr;tr;tr;tr	10090	1;2;1;1;2;2	1	MusMusculus_pUnKB_2021_0824	>sp|O35874|SATT_MOUSE Neutral amino acid transporter A OS=Mus musculus OX=10090 GN=Slc1a4 PE=1 SV=1;>tr|Q3US35|Q3US35_MOUSE Uncharacterized protein OS=Mus musculus OX=10090 GN=Slc1a4 PE=2 SV=1;>tr|Q3UTP8|Q3UTP8_MOUSE Uncharacterized protein OS=Mus musculus OX=10090 GN=Slc1a4 PE=1 SV=1;>tr|Q5SSP3|Q5SSP3_MOUSE Neutral amino acid transporter A OS=Mus musculus OX=10090 GN=Slc1a4 PE=1 SV=1;>tr|Q8BXT5|Q8BXT5_MOUSE Uncharacterized protein OS=Mus musculus OX=10090 GN=Slc1a4 PE=2 SV=1;>tr|Q9ESU8|Q9ESU8_MOUSE Neutral amino acid transporter ASCT1 OS=Mus musculus OX=10090 GN=Slc1a4 PE=2 SV=1	3	3
O35874;Q3US35;Q3UTP8;Q5SSP3;Q8BXT5;Q9ESU8	Slc1a4	O35874;Q3US35;Q3UTP8;Q5SSP3;Q8BXT5;Q9ESU8	SATT_MOUSE;Q3US35_MOUSE;Q3UTP8_MOUSE;Q5SSP3_MOUSE;Q8BXT5_MOUSE;Q9ESU8_MOUSE	Neutral amino acid transporter A;Uncharacterized protein;Uncharacterized protein;Neutral amino acid transporter A;Uncharacterized protein;Neutral amino acid transporter ASCT1	TRUE	Q175_TYROBP-KO / Q175	Q175_TYROBP-KO	Q175	18	O35874;Q3US35;Q3UTP8;Q5SSP3;Q8BXT5;Q9ESU8	281026	271827	-0.048018	0.048018	-3.27357	0.967264	0	0.363081	0.669812	17	0.0526942	Mus musculus	L-alanine transport,L-cystine transport,proline transport,L-serine transport,threonine transport,hydroxyproline transport,proline transmembrane transport,cognition,chloride transmembrane transport;;;;;	chloride channel activity,neutral amino acid transmembrane transporter activity,L-alanine transmembrane transporter activity,L-cystine transmembrane transporter activity,L-proline transmembrane transporter activity,L-serine transmembrane transporter activity,L-threonine transmembrane transporter activity,symporter activity,L-hydroxyproline transmembrane transporter activity;;;;;	intermediate filament,cell surface,membrane,integral component of membrane,dendrite,melanosome,neuronal cell body,extracellular exosome;;;;;	sp;tr;tr;tr;tr;tr	10090	1;2;1;1;2;2	1	MusMusculus_pUnKB_2021_0824	>sp|O35874|SATT_MOUSE Neutral amino acid transporter A OS=Mus musculus OX=10090 GN=Slc1a4 PE=1 SV=1;>tr|Q3US35|Q3US35_MOUSE Uncharacterized protein OS=Mus musculus OX=10090 GN=Slc1a4 PE=2 SV=1;>tr|Q3UTP8|Q3UTP8_MOUSE Uncharacterized protein OS=Mus musculus OX=10090 GN=Slc1a4 PE=1 SV=1;>tr|Q5SSP3|Q5SSP3_MOUSE Neutral amino acid transporter A OS=Mus musculus OX=10090 GN=Slc1a4 PE=1 SV=1;>tr|Q8BXT5|Q8BXT5_MOUSE Uncharacterized protein OS=Mus musculus OX=10090 GN=Slc1a4 PE=2 SV=1;>tr|Q9ESU8|Q9ESU8_MOUSE Neutral amino acid transporter ASCT1 OS=Mus musculus OX=10090 GN=Slc1a4 PE=2 SV=1	3	3
O35887;Q3TQD1;Q3TUF3	Calu	O35887;Q3TQD1;Q3TUF3	CALU_MOUSE;Q3TQD1_MOUSE;Q3TUF3_MOUSE	Calumenin;Calumenin (Fragment);Calumenin	TRUE	TYROBP-KO / WT	TYROBP-KO	WT	35	O35887;Q3TQD1;Q3TUF3	287769	314131	0.126453	0.126453	9.16065	1.09161	0	0.00402451	0.175641	34	0.086031	Mus musculus	platelet degranulation;;	calcium ion binding;;	extracellular region,endoplasmic reticulum,endoplasmic reticulum lumen,endoplasmic reticulum membrane,Golgi apparatus,membrane,sarcoplasmic reticulum lumen,melanosome;;	sp;tr;tr	10090	1;2;1	1	MusMusculus_pUnKB_2021_0824	>sp|O35887|CALU_MOUSE Calumenin OS=Mus musculus OX=10090 GN=Calu PE=1 SV=1;>tr|Q3TQD1|Q3TQD1_MOUSE Calumenin (Fragment) OS=Mus musculus OX=10090 GN=Calu PE=2 SV=1;>tr|Q3TUF3|Q3TUF3_MOUSE Calumenin OS=Mus musculus OX=10090 GN=Calu PE=1 SV=1	9	13
O35887;Q3TQD1;Q3TUF3	Calu	O35887;Q3TQD1;Q3TUF3	CALU_MOUSE;Q3TQD1_MOUSE;Q3TUF3_MOUSE	Calumenin;Calumenin (Fragment);Calumenin	TRUE	Q175 / WT	Q175	WT	35	O35887;Q3TQD1;Q3TUF3	287769	308167	0.098801	0.098801	7.08831	1.07088	0	0.444747	0.446138	34	0.105045	Mus musculus	platelet degranulation;;	calcium ion binding;;	extracellular region,endoplasmic reticulum,endoplasmic reticulum lumen,endoplasmic reticulum membrane,Golgi apparatus,membrane,sarcoplasmic reticulum lumen,melanosome;;	sp;tr;tr	10090	1;2;1	1	MusMusculus_pUnKB_2021_0824	>sp|O35887|CALU_MOUSE Calumenin OS=Mus musculus OX=10090 GN=Calu PE=1 SV=1;>tr|Q3TQD1|Q3TQD1_MOUSE Calumenin (Fragment) OS=Mus musculus OX=10090 GN=Calu PE=2 SV=1;>tr|Q3TUF3|Q3TUF3_MOUSE Calumenin OS=Mus musculus OX=10090 GN=Calu PE=1 SV=1	9	13
O35887;Q3TQD1;Q3TUF3	Calu	O35887;Q3TQD1;Q3TUF3	CALU_MOUSE;Q3TQD1_MOUSE;Q3TUF3_MOUSE	Calumenin;Calumenin (Fragment);Calumenin	TRUE	Q175_TYROBP-KO / WT	Q175_TYROBP-KO	WT	35	O35887;Q3TQD1;Q3TUF3	287769	315513	0.132786	0.132786	9.6409	1.09641	0	0.00852868	0.0501521	34	0.0772449	Mus musculus	platelet degranulation;;	calcium ion binding;;	extracellular region,endoplasmic reticulum,endoplasmic reticulum lumen,endoplasmic reticulum membrane,Golgi apparatus,membrane,sarcoplasmic reticulum lumen,melanosome;;	sp;tr;tr	10090	1;2;1	1	MusMusculus_pUnKB_2021_0824	>sp|O35887|CALU_MOUSE Calumenin OS=Mus musculus OX=10090 GN=Calu PE=1 SV=1;>tr|Q3TQD1|Q3TQD1_MOUSE Calumenin (Fragment) OS=Mus musculus OX=10090 GN=Calu PE=2 SV=1;>tr|Q3TUF3|Q3TUF3_MOUSE Calumenin OS=Mus musculus OX=10090 GN=Calu PE=1 SV=1	9	13
O35887;Q3TQD1;Q3TUF3	Calu	O35887;Q3TQD1;Q3TUF3	CALU_MOUSE;Q3TQD1_MOUSE;Q3TUF3_MOUSE	Calumenin;Calumenin (Fragment);Calumenin	TRUE	Q175 / TYROBP-KO	Q175	TYROBP-KO	35	O35887;Q3TQD1;Q3TUF3	314131	308167	-0.0276519	0.0276519	-1.89843	0.981016	0	0.114896	0.22709	34	0.113834	Mus musculus	platelet degranulation;;	calcium ion binding;;	extracellular region,endoplasmic reticulum,endoplasmic reticulum lumen,endoplasmic reticulum membrane,Golgi apparatus,membrane,sarcoplasmic reticulum lumen,melanosome;;	sp;tr;tr	10090	1;2;1	1	MusMusculus_pUnKB_2021_0824	>sp|O35887|CALU_MOUSE Calumenin OS=Mus musculus OX=10090 GN=Calu PE=1 SV=1;>tr|Q3TQD1|Q3TQD1_MOUSE Calumenin (Fragment) OS=Mus musculus OX=10090 GN=Calu PE=2 SV=1;>tr|Q3TUF3|Q3TUF3_MOUSE Calumenin OS=Mus musculus OX=10090 GN=Calu PE=1 SV=1	9	13
O35887;Q3TQD1;Q3TUF3	Calu	O35887;Q3TQD1;Q3TUF3	CALU_MOUSE;Q3TQD1_MOUSE;Q3TUF3_MOUSE	Calumenin;Calumenin (Fragment);Calumenin	TRUE	Q175_TYROBP-KO / TYROBP-KO	Q175_TYROBP-KO	TYROBP-KO	35	O35887;Q3TQD1;Q3TUF3	314131	315513	0.00633313	0.00633313	0.439944	1.0044	0	0.509347	0.503619	34	0.0745776	Mus musculus	platelet degranulation;;	calcium ion binding;;	extracellular region,endoplasmic reticulum,endoplasmic reticulum lumen,endoplasmic reticulum membrane,Golgi apparatus,membrane,sarcoplasmic reticulum lumen,melanosome;;	sp;tr;tr	10090	1;2;1	1	MusMusculus_pUnKB_2021_0824	>sp|O35887|CALU_MOUSE Calumenin OS=Mus musculus OX=10090 GN=Calu PE=1 SV=1;>tr|Q3TQD1|Q3TQD1_MOUSE Calumenin (Fragment) OS=Mus musculus OX=10090 GN=Calu PE=2 SV=1;>tr|Q3TUF3|Q3TUF3_MOUSE Calumenin OS=Mus musculus OX=10090 GN=Calu PE=1 SV=1	9	13
O35887;Q3TQD1;Q3TUF3	Calu	O35887;Q3TQD1;Q3TUF3	CALU_MOUSE;Q3TQD1_MOUSE;Q3TUF3_MOUSE	Calumenin;Calumenin (Fragment);Calumenin	TRUE	Q175_TYROBP-KO / Q175	Q175_TYROBP-KO	Q175	42	O35887;Q3TQD1;Q3TUF3	308167	315513	0.033985	0.033985	2.38363	1.02384	0	0.453132	0.698747	41	0.0796338	Mus musculus	platelet degranulation;;	calcium ion binding;;	extracellular region,endoplasmic reticulum,endoplasmic reticulum lumen,endoplasmic reticulum membrane,Golgi apparatus,membrane,sarcoplasmic reticulum lumen,melanosome;;	sp;tr;tr	10090	1;2;1	1	MusMusculus_pUnKB_2021_0824	>sp|O35887|CALU_MOUSE Calumenin OS=Mus musculus OX=10090 GN=Calu PE=1 SV=1;>tr|Q3TQD1|Q3TQD1_MOUSE Calumenin (Fragment) OS=Mus musculus OX=10090 GN=Calu PE=2 SV=1;>tr|Q3TUF3|Q3TUF3_MOUSE Calumenin OS=Mus musculus OX=10090 GN=Calu PE=1 SV=1	9	13
O35954	Pitpnm1	O35954	PITM1_MOUSE	Membrane-associated phosphatidylinositol transfer protein 1	TRUE	TYROBP-KO / WT	TYROBP-KO	WT	120	O35954	335986	336494	0.00217617	0.00217617	0.150955	1.00151	0	0.413632	0.715378	119	0.075599	Mus musculus	protein transport,phospholipid transport	phospholipid binding,phosphatidylinositol transporter activity,phosphatidylcholine binding,phosphatidylinositol binding,metal ion binding,phosphatidic acid binding	endoplasmic reticulum membrane,lipid particle,cytosol,midbody,cleavage furrow,Golgi cisterna membrane,cytoplasmic ribonucleoprotein granule	sp	10090	1	1	MusMusculus_pUnKB_2021_0824	>sp|O35954|PITM1_MOUSE Membrane-associated phosphatidylinositol transfer protein 1 OS=Mus musculus OX=10090 GN=Pitpnm1 PE=1 SV=1	24	29
O35954	Pitpnm1	O35954	PITM1_MOUSE	Membrane-associated phosphatidylinositol transfer protein 1	TRUE	Q175 / WT	Q175	WT	120	O35954	335986	358697	0.0943636	0.0943636	6.75943	1.06759	0	0.00723028	0.0392706	119	0.081993	Mus musculus	protein transport,phospholipid transport	phospholipid binding,phosphatidylinositol transporter activity,phosphatidylcholine binding,phosphatidylinositol binding,metal ion binding,phosphatidic acid binding	endoplasmic reticulum membrane,lipid particle,cytosol,midbody,cleavage furrow,Golgi cisterna membrane,cytoplasmic ribonucleoprotein granule	sp	10090	1	1	MusMusculus_pUnKB_2021_0824	>sp|O35954|PITM1_MOUSE Membrane-associated phosphatidylinositol transfer protein 1 OS=Mus musculus OX=10090 GN=Pitpnm1 PE=1 SV=1	24	29
O35954	Pitpnm1	O35954	PITM1_MOUSE	Membrane-associated phosphatidylinositol transfer protein 1	TRUE	Q175_TYROBP-KO / WT	Q175_TYROBP-KO	WT	120	O35954	335986	331704	-0.0185051	0.0185051	-1.27448	0.987255	0	0.494028	0.497944	119	0.108288	Mus musculus	protein transport,phospholipid transport	phospholipid binding,phosphatidylinositol transporter activity,phosphatidylcholine binding,phosphatidylinositol binding,metal ion binding,phosphatidic acid binding	endoplasmic reticulum membrane,lipid particle,cytosol,midbody,cleavage furrow,Golgi cisterna membrane,cytoplasmic ribonucleoprotein granule	sp	10090	1	1	MusMusculus_pUnKB_2021_0824	>sp|O35954|PITM1_MOUSE Membrane-associated phosphatidylinositol transfer protein 1 OS=Mus musculus OX=10090 GN=Pitpnm1 PE=1 SV=1	24	29
O35954	Pitpnm1	O35954	PITM1_MOUSE	Membrane-associated phosphatidylinositol transfer protein 1	TRUE	Q175 / TYROBP-KO	Q175	TYROBP-KO	120	O35954	336494	358697	0.0921874	0.0921874	6.59852	1.06599	0	0.0286241	0.100077	119	0.0731547	Mus musculus	protein transport,phospholipid transport	phospholipid binding,phosphatidylinositol transporter activity,phosphatidylcholine binding,phosphatidylinositol binding,metal ion binding,phosphatidic acid binding	endoplasmic reticulum membrane,lipid particle,cytosol,midbody,cleavage furrow,Golgi cisterna membrane,cytoplasmic ribonucleoprotein granule	sp	10090	1	1	MusMusculus_pUnKB_2021_0824	>sp|O35954|PITM1_MOUSE Membrane-associated phosphatidylinositol transfer protein 1 OS=Mus musculus OX=10090 GN=Pitpnm1 PE=1 SV=1	24	29
O35954	Pitpnm1	O35954	PITM1_MOUSE	Membrane-associated phosphatidylinositol transfer protein 1	TRUE	Q175_TYROBP-KO / TYROBP-KO	Q175_TYROBP-KO	TYROBP-KO	120	O35954	336494	331704	-0.0206813	0.0206813	-1.42329	0.985767	0	0.139996	0.283177	119	0.0917463	Mus musculus	protein transport,phospholipid transport	phospholipid binding,phosphatidylinositol transporter activity,phosphatidylcholine binding,phosphatidylinositol binding,metal ion binding,phosphatidic acid binding	endoplasmic reticulum membrane,lipid particle,cytosol,midbody,cleavage furrow,Golgi cisterna membrane,cytoplasmic ribonucleoprotein granule	sp	10090	1	1	MusMusculus_pUnKB_2021_0824	>sp|O35954|PITM1_MOUSE Membrane-associated phosphatidylinositol transfer protein 1 OS=Mus musculus OX=10090 GN=Pitpnm1 PE=1 SV=1	24	29
O35954	Pitpnm1	O35954	PITM1_MOUSE	Membrane-associated phosphatidylinositol transfer protein 1	TRUE	Q175_TYROBP-KO / Q175	Q175_TYROBP-KO	Q175	144	O35954	358697	331704	-0.112869	0.112869	-7.52525	0.924747	0	0.00299849	0.152752	143	0.109396	Mus musculus	protein transport,phospholipid transport	phospholipid binding,phosphatidylinositol transporter activity,phosphatidylcholine binding,phosphatidylinositol binding,metal ion binding,phosphatidic acid binding	endoplasmic reticulum membrane,lipid particle,cytosol,midbody,cleavage furrow,Golgi cisterna membrane,cytoplasmic ribonucleoprotein granule	sp	10090	1	1	MusMusculus_pUnKB_2021_0824	>sp|O35954|PITM1_MOUSE Membrane-associated phosphatidylinositol transfer protein 1 OS=Mus musculus OX=10090 GN=Pitpnm1 PE=1 SV=1	24	29
O35963;Q0PD21;Q3TCY0;Q3TQ93	Rab33b	O35963;Q0PD21;Q3TCY0;Q3TQ93	RB33B_MOUSE;Q0PD21_MOUSE;Q3TCY0_MOUSE;Q3TQ93_MOUSE	Ras-related protein Rab-33B;Rab33B;Uncharacterized protein;Uncharacterized protein	TRUE	TYROBP-KO / WT	TYROBP-KO	WT	20	O35963;Q0PD21;Q3TCY0;Q3TQ93	353646	345954	-0.0317247	0.0317247	-2.17499	0.97825	0	0.821012	0.826196	19	0.0987856	Mus musculus	protein targeting to Golgi,autophagosome assembly,intra-Golgi vesicle-mediated transport,skeletal system morphogenesis,regulation of Golgi organization,negative regulation of constitutive secretory pathway,regulation of retrograde vesicle-mediated transport, Golgi to ER;;;	GTPase activity,protein binding,GTP binding;;;	Golgi membrane,Golgi apparatus,Golgi lumen,extracellular exosome;;;	sp;tr;tr;tr	10090	1;1;2;2	1	MusMusculus_pUnKB_2021_0824	>sp|O35963|RB33B_MOUSE Ras-related protein Rab-33B OS=Mus musculus OX=10090 GN=Rab33b PE=1 SV=1;>tr|Q0PD21|Q0PD21_MOUSE Rab33B OS=Mus musculus OX=10090 GN=Rab33b PE=1 SV=1;>tr|Q3TCY0|Q3TCY0_MOUSE Uncharacterized protein OS=Mus musculus OX=10090 GN=Rab33b PE=2 SV=1;>tr|Q3TQ93|Q3TQ93_MOUSE Uncharacterized protein OS=Mus musculus OX=10090 GN=Rab33b PE=2 SV=1	4	4
O35963;Q0PD21;Q3TCY0;Q3TQ93	Rab33b	O35963;Q0PD21;Q3TCY0;Q3TQ93	RB33B_MOUSE;Q0PD21_MOUSE;Q3TCY0_MOUSE;Q3TQ93_MOUSE	Ras-related protein Rab-33B;Rab33B;Uncharacterized protein;Uncharacterized protein	TRUE	Q175 / WT	Q175	WT	20	O35963;Q0PD21;Q3TCY0;Q3TQ93	353646	329151	-0.103557	0.103557	-6.92647	0.930735	0	0.75126	0.5651	19	0.0507271	Mus musculus	protein targeting to Golgi,autophagosome assembly,intra-Golgi vesicle-mediated transport,skeletal system morphogenesis,regulation of Golgi organization,negative regulation of constitutive secretory pathway,regulation of retrograde vesicle-mediated transport, Golgi to ER;;;	GTPase activity,protein binding,GTP binding;;;	Golgi membrane,Golgi apparatus,Golgi lumen,extracellular exosome;;;	sp;tr;tr;tr	10090	1;1;2;2	1	MusMusculus_pUnKB_2021_0824	>sp|O35963|RB33B_MOUSE Ras-related protein Rab-33B OS=Mus musculus OX=10090 GN=Rab33b PE=1 SV=1;>tr|Q0PD21|Q0PD21_MOUSE Rab33B OS=Mus musculus OX=10090 GN=Rab33b PE=1 SV=1;>tr|Q3TCY0|Q3TCY0_MOUSE Uncharacterized protein OS=Mus musculus OX=10090 GN=Rab33b PE=2 SV=1;>tr|Q3TQ93|Q3TQ93_MOUSE Uncharacterized protein OS=Mus musculus OX=10090 GN=Rab33b PE=2 SV=1	4	4
O35963;Q0PD21;Q3TCY0;Q3TQ93	Rab33b	O35963;Q0PD21;Q3TCY0;Q3TQ93	RB33B_MOUSE;Q0PD21_MOUSE;Q3TCY0_MOUSE;Q3TQ93_MOUSE	Ras-related protein Rab-33B;Rab33B;Uncharacterized protein;Uncharacterized protein	TRUE	Q175_TYROBP-KO / WT	Q175_TYROBP-KO	WT	20	O35963;Q0PD21;Q3TCY0;Q3TQ93	353646	347404	-0.025693	0.025693	-1.76514	0.982349	0	0.87097	0.636599	19	0.0675933	Mus musculus	protein targeting to Golgi,autophagosome assembly,intra-Golgi vesicle-mediated transport,skeletal system morphogenesis,regulation of Golgi organization,negative regulation of constitutive secretory pathway,regulation of retrograde vesicle-mediated transport, Golgi to ER;;;	GTPase activity,protein binding,GTP binding;;;	Golgi membrane,Golgi apparatus,Golgi lumen,extracellular exosome;;;	sp;tr;tr;tr	10090	1;1;2;2	1	MusMusculus_pUnKB_2021_0824	>sp|O35963|RB33B_MOUSE Ras-related protein Rab-33B OS=Mus musculus OX=10090 GN=Rab33b PE=1 SV=1;>tr|Q0PD21|Q0PD21_MOUSE Rab33B OS=Mus musculus OX=10090 GN=Rab33b PE=1 SV=1;>tr|Q3TCY0|Q3TCY0_MOUSE Uncharacterized protein OS=Mus musculus OX=10090 GN=Rab33b PE=2 SV=1;>tr|Q3TQ93|Q3TQ93_MOUSE Uncharacterized protein OS=Mus musculus OX=10090 GN=Rab33b PE=2 SV=1	4	4
O35963;Q0PD21;Q3TCY0;Q3TQ93	Rab33b	O35963;Q0PD21;Q3TCY0;Q3TQ93	RB33B_MOUSE;Q0PD21_MOUSE;Q3TCY0_MOUSE;Q3TQ93_MOUSE	Ras-related protein Rab-33B;Rab33B;Uncharacterized protein;Uncharacterized protein	TRUE	Q175 / TYROBP-KO	Q175	TYROBP-KO	20	O35963;Q0PD21;Q3TCY0;Q3TQ93	345954	329151	-0.0718325	0.0718325	-4.85713	0.951429	0	0.691645	0.562428	19	0.0967793	Mus musculus	protein targeting to Golgi,autophagosome assembly,intra-Golgi vesicle-mediated transport,skeletal system morphogenesis,regulation of Golgi organization,negative regulation of constitutive secretory pathway,regulation of retrograde vesicle-mediated transport, Golgi to ER;;;	GTPase activity,protein binding,GTP binding;;;	Golgi membrane,Golgi apparatus,Golgi lumen,extracellular exosome;;;	sp;tr;tr;tr	10090	1;1;2;2	1	MusMusculus_pUnKB_2021_0824	>sp|O35963|RB33B_MOUSE Ras-related protein Rab-33B OS=Mus musculus OX=10090 GN=Rab33b PE=1 SV=1;>tr|Q0PD21|Q0PD21_MOUSE Rab33B OS=Mus musculus OX=10090 GN=Rab33b PE=1 SV=1;>tr|Q3TCY0|Q3TCY0_MOUSE Uncharacterized protein OS=Mus musculus OX=10090 GN=Rab33b PE=2 SV=1;>tr|Q3TQ93|Q3TQ93_MOUSE Uncharacterized protein OS=Mus musculus OX=10090 GN=Rab33b PE=2 SV=1	4	4
O35963;Q0PD21;Q3TCY0;Q3TQ93	Rab33b	O35963;Q0PD21;Q3TCY0;Q3TQ93	RB33B_MOUSE;Q0PD21_MOUSE;Q3TCY0_MOUSE;Q3TQ93_MOUSE	Ras-related protein Rab-33B;Rab33B;Uncharacterized protein;Uncharacterized protein	TRUE	Q175_TYROBP-KO / TYROBP-KO	Q175_TYROBP-KO	TYROBP-KO	20	O35963;Q0PD21;Q3TCY0;Q3TQ93	345954	347404	0.00603167	0.00603167	0.418959	1.00419	0	0.76198	0.596587	19	0.109966	Mus musculus	protein targeting to Golgi,autophagosome assembly,intra-Golgi vesicle-mediated transport,skeletal system morphogenesis,regulation of Golgi organization,negative regulation of constitutive secretory pathway,regulation of retrograde vesicle-mediated transport, Golgi to ER;;;	GTPase activity,protein binding,GTP binding;;;	Golgi membrane,Golgi apparatus,Golgi lumen,extracellular exosome;;;	sp;tr;tr;tr	10090	1;1;2;2	1	MusMusculus_pUnKB_2021_0824	>sp|O35963|RB33B_MOUSE Ras-related protein Rab-33B OS=Mus musculus OX=10090 GN=Rab33b PE=1 SV=1;>tr|Q0PD21|Q0PD21_MOUSE Rab33B OS=Mus musculus OX=10090 GN=Rab33b PE=1 SV=1;>tr|Q3TCY0|Q3TCY0_MOUSE Uncharacterized protein OS=Mus musculus OX=10090 GN=Rab33b PE=2 SV=1;>tr|Q3TQ93|Q3TQ93_MOUSE Uncharacterized protein OS=Mus musculus OX=10090 GN=Rab33b PE=2 SV=1	4	4
O35963;Q0PD21;Q3TCY0;Q3TQ93	Rab33b	O35963;Q0PD21;Q3TCY0;Q3TQ93	RB33B_MOUSE;Q0PD21_MOUSE;Q3TCY0_MOUSE;Q3TQ93_MOUSE	Ras-related protein Rab-33B;Rab33B;Uncharacterized protein;Uncharacterized protein	TRUE	Q175_TYROBP-KO / Q175	Q175_TYROBP-KO	Q175	24	O35963;Q0PD21;Q3TCY0;Q3TQ93	329151	347404	0.0778642	0.0778642	5.54544	1.05545	0	0.76748	0.795822	23	0.0539685	Mus musculus	protein targeting to Golgi,autophagosome assembly,intra-Golgi vesicle-mediated transport,skeletal system morphogenesis,regulation of Golgi organization,negative regulation of constitutive secretory pathway,regulation of retrograde vesicle-mediated transport, Golgi to ER;;;	GTPase activity,protein binding,GTP binding;;;	Golgi membrane,Golgi apparatus,Golgi lumen,extracellular exosome;;;	sp;tr;tr;tr	10090	1;1;2;2	1	MusMusculus_pUnKB_2021_0824	>sp|O35963|RB33B_MOUSE Ras-related protein Rab-33B OS=Mus musculus OX=10090 GN=Rab33b PE=1 SV=1;>tr|Q0PD21|Q0PD21_MOUSE Rab33B OS=Mus musculus OX=10090 GN=Rab33b PE=1 SV=1;>tr|Q3TCY0|Q3TCY0_MOUSE Uncharacterized protein OS=Mus musculus OX=10090 GN=Rab33b PE=2 SV=1;>tr|Q3TQ93|Q3TQ93_MOUSE Uncharacterized protein OS=Mus musculus OX=10090 GN=Rab33b PE=2 SV=1	4	4
O35969	Gamt	O35969	GAMT_MOUSE	Guanidinoacetate N-methyltransferase	TRUE	TYROBP-KO / WT	TYROBP-KO	WT	20	O35969	218127	202090	-0.110173	0.110173	-7.35228	0.926477	0	0.10248	0.583561	19	0.0664912	Mus musculus	creatine biosynthetic process,spermatogenesis,animal organ morphogenesis,methylation,regulation of multicellular organism growth,S-adenosylhomocysteine metabolic process,S-adenosylmethionine metabolic process	guanidinoacetate N-methyltransferase activity	nucleus,cytoplasm,microvillus,extracellular exosome	sp	10090	1	1	MusMusculus_pUnKB_2021_0824	>sp|O35969|GAMT_MOUSE Guanidinoacetate N-methyltransferase OS=Mus musculus OX=10090 GN=Gamt PE=1 SV=1	3	4
O35969	Gamt	O35969	GAMT_MOUSE	Guanidinoacetate N-methyltransferase	TRUE	Q175 / WT	Q175	WT	20	O35969	218127	224949	0.0444315	0.0444315	3.12767	1.03128	0	0.176689	0.282454	19	0.0470278	Mus musculus	creatine biosynthetic process,spermatogenesis,animal organ morphogenesis,methylation,regulation of multicellular organism growth,S-adenosylhomocysteine metabolic process,S-adenosylmethionine metabolic process	guanidinoacetate N-methyltransferase activity	nucleus,cytoplasm,microvillus,extracellular exosome	sp	10090	1	1	MusMusculus_pUnKB_2021_0824	>sp|O35969|GAMT_MOUSE Guanidinoacetate N-methyltransferase OS=Mus musculus OX=10090 GN=Gamt PE=1 SV=1	3	4
O35969	Gamt	O35969	GAMT_MOUSE	Guanidinoacetate N-methyltransferase	TRUE	Q175_TYROBP-KO / WT	Q175_TYROBP-KO	WT	20	O35969	218127	219881	0.0115549	0.0115549	0.80414	1.00804	0	0.701444	0.578519	19	0.0718686	Mus musculus	creatine biosynthetic process,spermatogenesis,animal organ morphogenesis,methylation,regulation of multicellular organism growth,S-adenosylhomocysteine metabolic process,S-adenosylmethionine metabolic process	guanidinoacetate N-methyltransferase activity	nucleus,cytoplasm,microvillus,extracellular exosome	sp	10090	1	1	MusMusculus_pUnKB_2021_0824	>sp|O35969|GAMT_MOUSE Guanidinoacetate N-methyltransferase OS=Mus musculus OX=10090 GN=Gamt PE=1 SV=1	3	4
O35969	Gamt	O35969	GAMT_MOUSE	Guanidinoacetate N-methyltransferase	TRUE	Q175 / TYROBP-KO	Q175	TYROBP-KO	20	O35969	202090	224949	0.154604	0.154604	11.3116	1.11312	0	0.0239372	0.0883037	19	0.0733897	Mus musculus	creatine biosynthetic process,spermatogenesis,animal organ morphogenesis,methylation,regulation of multicellular organism growth,S-adenosylhomocysteine metabolic process,S-adenosylmethionine metabolic process	guanidinoacetate N-methyltransferase activity	nucleus,cytoplasm,microvillus,extracellular exosome	sp	10090	1	1	MusMusculus_pUnKB_2021_0824	>sp|O35969|GAMT_MOUSE Guanidinoacetate N-methyltransferase OS=Mus musculus OX=10090 GN=Gamt PE=1 SV=1	3	4
O35969	Gamt	O35969	GAMT_MOUSE	Guanidinoacetate N-methyltransferase	TRUE	Q175_TYROBP-KO / TYROBP-KO	Q175_TYROBP-KO	TYROBP-KO	20	O35969	202090	219881	0.121728	0.121728	8.8037	1.08804	0	0.147621	0.286348	19	0.0941036	Mus musculus	creatine biosynthetic process,spermatogenesis,animal organ morphogenesis,methylation,regulation of multicellular organism growth,S-adenosylhomocysteine metabolic process,S-adenosylmethionine metabolic process	guanidinoacetate N-methyltransferase activity	nucleus,cytoplasm,microvillus,extracellular exosome	sp	10090	1	1	MusMusculus_pUnKB_2021_0824	>sp|O35969|GAMT_MOUSE Guanidinoacetate N-methyltransferase OS=Mus musculus OX=10090 GN=Gamt PE=1 SV=1	3	4
O35969	Gamt	O35969	GAMT_MOUSE	Guanidinoacetate N-methyltransferase	TRUE	Q175_TYROBP-KO / Q175	Q175_TYROBP-KO	Q175	24	O35969	224949	219881	-0.0328766	0.0328766	-2.25306	0.977469	0	0.234852	0.599627	23	0.0748185	Mus musculus	creatine biosynthetic process,spermatogenesis,animal organ morphogenesis,methylation,regulation of multicellular organism growth,S-adenosylhomocysteine metabolic process,S-adenosylmethionine metabolic process	guanidinoacetate N-methyltransferase activity	nucleus,cytoplasm,microvillus,extracellular exosome	sp	10090	1	1	MusMusculus_pUnKB_2021_0824	>sp|O35969|GAMT_MOUSE Guanidinoacetate N-methyltransferase OS=Mus musculus OX=10090 GN=Gamt PE=1 SV=1	3	4
O35972	Mrpl23	O35972	RM23_MOUSE	39S ribosomal protein L23, mitochondrial	TRUE	TYROBP-KO / WT	TYROBP-KO	WT	15	O35972	179843	134286	-0.421425	0.421425	-25.3313	0.746687	0	0.236464	0.676105	14	0.20787	Mus musculus	translation,mitochondrial translation	RNA binding,structural constituent of ribosome	fibrillar center,mitochondrion,mitochondrial ribosome,mitochondrial large ribosomal subunit	sp	10090	1	1	MusMusculus_pUnKB_2021_0824	>sp|O35972|RM23_MOUSE 39S ribosomal protein L23, mitochondrial OS=Mus musculus OX=10090 GN=Mrpl23 PE=1 SV=1	3	3
O35972	Mrpl23	O35972	RM23_MOUSE	39S ribosomal protein L23, mitochondrial	TRUE	Q175 / WT	Q175	WT	15	O35972	179843	124414	-0.531591	0.531591	-30.8209	0.691791	0	0.039614	0.122277	14	0.183978	Mus musculus	translation,mitochondrial translation	RNA binding,structural constituent of ribosome	fibrillar center,mitochondrion,mitochondrial ribosome,mitochondrial large ribosomal subunit	sp	10090	1	1	MusMusculus_pUnKB_2021_0824	>sp|O35972|RM23_MOUSE 39S ribosomal protein L23, mitochondrial OS=Mus musculus OX=10090 GN=Mrpl23 PE=1 SV=1	3	3
O35972	Mrpl23	O35972	RM23_MOUSE	39S ribosomal protein L23, mitochondrial	TRUE	Q175_TYROBP-KO / WT	Q175_TYROBP-KO	WT	15	O35972	179843	149339	-0.268142	0.268142	-16.9612	0.830388	0	0.368722	0.4301	14	0.130837	Mus musculus	translation,mitochondrial translation	RNA binding,structural constituent of ribosome	fibrillar center,mitochondrion,mitochondrial ribosome,mitochondrial large ribosomal subunit	sp	10090	1	1	MusMusculus_pUnKB_2021_0824	>sp|O35972|RM23_MOUSE 39S ribosomal protein L23, mitochondrial OS=Mus musculus OX=10090 GN=Mrpl23 PE=1 SV=1	3	3
O35972	Mrpl23	O35972	RM23_MOUSE	39S ribosomal protein L23, mitochondrial	TRUE	Q175 / TYROBP-KO	Q175	TYROBP-KO	15	O35972	134286	124414	-0.110166	0.110166	-7.35183	0.926482	0	0.381678	0.421787	14	0.177158	Mus musculus	translation,mitochondrial translation	RNA binding,structural constituent of ribosome	fibrillar center,mitochondrion,mitochondrial ribosome,mitochondrial large ribosomal subunit	sp	10090	1	1	MusMusculus_pUnKB_2021_0824	>sp|O35972|RM23_MOUSE 39S ribosomal protein L23, mitochondrial OS=Mus musculus OX=10090 GN=Mrpl23 PE=1 SV=1	3	3
O35972	Mrpl23	O35972	RM23_MOUSE	39S ribosomal protein L23, mitochondrial	TRUE	Q175_TYROBP-KO / TYROBP-KO	Q175_TYROBP-KO	TYROBP-KO	15	O35972	134286	149339	0.153283	0.153283	11.2098	1.1121	0	0.512784	0.504627	14	0.201844	Mus musculus	translation,mitochondrial translation	RNA binding,structural constituent of ribosome	fibrillar center,mitochondrion,mitochondrial ribosome,mitochondrial large ribosomal subunit	sp	10090	1	1	MusMusculus_pUnKB_2021_0824	>sp|O35972|RM23_MOUSE 39S ribosomal protein L23, mitochondrial OS=Mus musculus OX=10090 GN=Mrpl23 PE=1 SV=1	3	3
O35972	Mrpl23	O35972	RM23_MOUSE	39S ribosomal protein L23, mitochondrial	TRUE	Q175_TYROBP-KO / Q175	Q175_TYROBP-KO	Q175	18	O35972	124414	149339	0.263449	0.263449	20.0345	1.20034	0	0.17447	0.547405	17	0.16071	Mus musculus	translation,mitochondrial translation	RNA binding,structural constituent of ribosome	fibrillar center,mitochondrion,mitochondrial ribosome,mitochondrial large ribosomal subunit	sp	10090	1	1	MusMusculus_pUnKB_2021_0824	>sp|O35972|RM23_MOUSE 39S ribosomal protein L23, mitochondrial OS=Mus musculus OX=10090 GN=Mrpl23 PE=1 SV=1	3	3
O35988;Q3U5S6;Q3UKZ1	Sdc4	O35988;Q3U5S6;Q3UKZ1	SDC4_MOUSE;Q3U5S6_MOUSE;Q3UKZ1_MOUSE	Syndecan-4;Syndecan;Syndecan	TRUE	TYROBP-KO / WT	TYROBP-KO	WT	5	O35988;Q3U5S6;Q3UKZ1	57562.3	47963.6	-0.263183	0.263183	-16.6752	0.833248	0	0.294909	0.694446	4	0.218082	Mus musculus	ureteric bud development,neural tube closure,glycosaminoglycan biosynthetic process,signal transduction,regulation of fibroblast migration,wound healing,negative regulation of T cell proliferation,positive regulation of protein kinase activity,positive regulation of stress fiber assembly,positive regulation of focal adhesion assembly,inner ear receptor stereocilium organization,positive regulation of exosomal secretion,positive regulation of extracellular exosome assembly;;	fibronectin binding,protein kinase C binding,protein binding,identical protein binding,thrombospondin receptor activity;;	Golgi lumen,focal adhesion,cell surface,integral component of membrane,costamere,membrane raft,extracellular exosome;;	sp;tr;tr	10090	1;1;2	1	MusMusculus_pUnKB_2021_0824	>sp|O35988|SDC4_MOUSE Syndecan-4 OS=Mus musculus OX=10090 GN=Sdc4 PE=1 SV=1;>tr|Q3U5S6|Q3U5S6_MOUSE Syndecan OS=Mus musculus OX=10090 GN=Sdc4 PE=1 SV=1;>tr|Q3UKZ1|Q3UKZ1_MOUSE Syndecan OS=Mus musculus OX=10090 GN=Sdc4 PE=2 SV=1	2	2
O35988;Q3U5S6;Q3UKZ1	Sdc4	O35988;Q3U5S6;Q3UKZ1	SDC4_MOUSE;Q3U5S6_MOUSE;Q3UKZ1_MOUSE	Syndecan-4;Syndecan;Syndecan	TRUE	Q175 / WT	Q175	WT	5	O35988;Q3U5S6;Q3UKZ1	57562.3	55807.2	-0.0446734	0.0446734	-3.04907	0.969509	0	0.625328	0.521807	4	0.295153	Mus musculus	ureteric bud development,neural tube closure,glycosaminoglycan biosynthetic process,signal transduction,regulation of fibroblast migration,wound healing,negative regulation of T cell proliferation,positive regulation of protein kinase activity,positive regulation of stress fiber assembly,positive regulation of focal adhesion assembly,inner ear receptor stereocilium organization,positive regulation of exosomal secretion,positive regulation of extracellular exosome assembly;;	fibronectin binding,protein kinase C binding,protein binding,identical protein binding,thrombospondin receptor activity;;	Golgi lumen,focal adhesion,cell surface,integral component of membrane,costamere,membrane raft,extracellular exosome;;	sp;tr;tr	10090	1;1;2	1	MusMusculus_pUnKB_2021_0824	>sp|O35988|SDC4_MOUSE Syndecan-4 OS=Mus musculus OX=10090 GN=Sdc4 PE=1 SV=1;>tr|Q3U5S6|Q3U5S6_MOUSE Syndecan OS=Mus musculus OX=10090 GN=Sdc4 PE=1 SV=1;>tr|Q3UKZ1|Q3UKZ1_MOUSE Syndecan OS=Mus musculus OX=10090 GN=Sdc4 PE=2 SV=1	2	2
O35988;Q3U5S6;Q3UKZ1	Sdc4	O35988;Q3U5S6;Q3UKZ1	SDC4_MOUSE;Q3U5S6_MOUSE;Q3UKZ1_MOUSE	Syndecan-4;Syndecan;Syndecan	TRUE	Q175_TYROBP-KO / WT	Q175_TYROBP-KO	WT	5	O35988;Q3U5S6;Q3UKZ1	57562.3	46239.5	-0.315999	0.315999	-19.6705	0.803295	0	0.0778462	0.201329	4	0.141233	Mus musculus	ureteric bud development,neural tube closure,glycosaminoglycan biosynthetic process,signal transduction,regulation of fibroblast migration,wound healing,negative regulation of T cell proliferation,positive regulation of protein kinase activity,positive regulation of stress fiber assembly,positive regulation of focal adhesion assembly,inner ear receptor stereocilium organization,positive regulation of exosomal secretion,positive regulation of extracellular exosome assembly;;	fibronectin binding,protein kinase C binding,protein binding,identical protein binding,thrombospondin receptor activity;;	Golgi lumen,focal adhesion,cell surface,integral component of membrane,costamere,membrane raft,extracellular exosome;;	sp;tr;tr	10090	1;1;2	1	MusMusculus_pUnKB_2021_0824	>sp|O35988|SDC4_MOUSE Syndecan-4 OS=Mus musculus OX=10090 GN=Sdc4 PE=1 SV=1;>tr|Q3U5S6|Q3U5S6_MOUSE Syndecan OS=Mus musculus OX=10090 GN=Sdc4 PE=1 SV=1;>tr|Q3UKZ1|Q3UKZ1_MOUSE Syndecan OS=Mus musculus OX=10090 GN=Sdc4 PE=2 SV=1	2	2
O35988;Q3U5S6;Q3UKZ1	Sdc4	O35988;Q3U5S6;Q3UKZ1	SDC4_MOUSE;Q3U5S6_MOUSE;Q3UKZ1_MOUSE	Syndecan-4;Syndecan;Syndecan	TRUE	Q175 / TYROBP-KO	Q175	TYROBP-KO	5	O35988;Q3U5S6;Q3UKZ1	47963.6	55807.2	0.218509	0.218509	16.3531	1.16353	0	0.724299	0.573438	4	0.275426	Mus musculus	ureteric bud development,neural tube closure,glycosaminoglycan biosynthetic process,signal transduction,regulation of fibroblast migration,wound healing,negative regulation of T cell proliferation,positive regulation of protein kinase activity,positive regulation of stress fiber assembly,positive regulation of focal adhesion assembly,inner ear receptor stereocilium organization,positive regulation of exosomal secretion,positive regulation of extracellular exosome assembly;;	fibronectin binding,protein kinase C binding,protein binding,identical protein binding,thrombospondin receptor activity;;	Golgi lumen,focal adhesion,cell surface,integral component of membrane,costamere,membrane raft,extracellular exosome;;	sp;tr;tr	10090	1;1;2	1	MusMusculus_pUnKB_2021_0824	>sp|O35988|SDC4_MOUSE Syndecan-4 OS=Mus musculus OX=10090 GN=Sdc4 PE=1 SV=1;>tr|Q3U5S6|Q3U5S6_MOUSE Syndecan OS=Mus musculus OX=10090 GN=Sdc4 PE=1 SV=1;>tr|Q3UKZ1|Q3UKZ1_MOUSE Syndecan OS=Mus musculus OX=10090 GN=Sdc4 PE=2 SV=1	2	2
O35988;Q3U5S6;Q3UKZ1	Sdc4	O35988;Q3U5S6;Q3UKZ1	SDC4_MOUSE;Q3U5S6_MOUSE;Q3UKZ1_MOUSE	Syndecan-4;Syndecan;Syndecan	TRUE	Q175_TYROBP-KO / TYROBP-KO	Q175_TYROBP-KO	TYROBP-KO	5	O35988;Q3U5S6;Q3UKZ1	47963.6	46239.5	-0.052816	0.052816	-3.59472	0.964053	0	0.796216	0.608066	4	0.216576	Mus musculus	ureteric bud development,neural tube closure,glycosaminoglycan biosynthetic process,signal transduction,regulation of fibroblast migration,wound healing,negative regulation of T cell proliferation,positive regulation of protein kinase activity,positive regulation of stress fiber assembly,positive regulation of focal adhesion assembly,inner ear receptor stereocilium organization,positive regulation of exosomal secretion,positive regulation of extracellular exosome assembly;;	fibronectin binding,protein kinase C binding,protein binding,identical protein binding,thrombospondin receptor activity;;	Golgi lumen,focal adhesion,cell surface,integral component of membrane,costamere,membrane raft,extracellular exosome;;	sp;tr;tr	10090	1;1;2	1	MusMusculus_pUnKB_2021_0824	>sp|O35988|SDC4_MOUSE Syndecan-4 OS=Mus musculus OX=10090 GN=Sdc4 PE=1 SV=1;>tr|Q3U5S6|Q3U5S6_MOUSE Syndecan OS=Mus musculus OX=10090 GN=Sdc4 PE=1 SV=1;>tr|Q3UKZ1|Q3UKZ1_MOUSE Syndecan OS=Mus musculus OX=10090 GN=Sdc4 PE=2 SV=1	2	2
O35988;Q3U5S6;Q3UKZ1	Sdc4	O35988;Q3U5S6;Q3UKZ1	SDC4_MOUSE;Q3U5S6_MOUSE;Q3UKZ1_MOUSE	Syndecan-4;Syndecan;Syndecan	TRUE	Q175_TYROBP-KO / Q175	Q175_TYROBP-KO	Q175	6	O35988;Q3U5S6;Q3UKZ1	55807.2	46239.5	-0.271325	0.271325	-17.1442	0.828558	0	0.475132	0.709217	5	0.208414	Mus musculus	ureteric bud development,neural tube closure,glycosaminoglycan biosynthetic process,signal transduction,regulation of fibroblast migration,wound healing,negative regulation of T cell proliferation,positive regulation of protein kinase activity,positive regulation of stress fiber assembly,positive regulation of focal adhesion assembly,inner ear receptor stereocilium organization,positive regulation of exosomal secretion,positive regulation of extracellular exosome assembly;;	fibronectin binding,protein kinase C binding,protein binding,identical protein binding,thrombospondin receptor activity;;	Golgi lumen,focal adhesion,cell surface,integral component of membrane,costamere,membrane raft,extracellular exosome;;	sp;tr;tr	10090	1;1;2	1	MusMusculus_pUnKB_2021_0824	>sp|O35988|SDC4_MOUSE Syndecan-4 OS=Mus musculus OX=10090 GN=Sdc4 PE=1 SV=1;>tr|Q3U5S6|Q3U5S6_MOUSE Syndecan OS=Mus musculus OX=10090 GN=Sdc4 PE=1 SV=1;>tr|Q3UKZ1|Q3UKZ1_MOUSE Syndecan OS=Mus musculus OX=10090 GN=Sdc4 PE=2 SV=1	2	2
O54692	Zw10	O54692	ZW10_MOUSE	Centromere/kinetochore protein zw10 homolog	TRUE	TYROBP-KO / WT	TYROBP-KO	WT	5	O54692	4728.68	6411.23	0.439165	0.439165	35.582	1.35582	0	0.313984	0.696512	4	0.72927	Mus musculus	mitotic sister chromatid segregation,establishment of mitotic spindle orientation,protein complex assembly,ER to Golgi vesicle-mediated transport,Golgi organization,mitotic metaphase plate congression,mitotic cell cycle checkpoint,mitotic spindle assembly checkpoint,regulation of exit from mitosis,protein transport,protein localization to kinetochore,cell division		kinetochore,condensed chromosome kinetochore,spindle pole,nucleus,endoplasmic reticulum,endoplasmic reticulum membrane,kinetochore microtubule,cytosol,membrane,Dsl1/NZR complex,RZZ complex	sp	10090	1	3	MusMusculus_pUnKB_2021_0824	>sp|O54692|ZW10_MOUSE Centromere/kinetochore protein zw10 homolog OS=Mus musculus OX=10090 GN=Zw10 PE=1 SV=3	2	2
O54692	Zw10	O54692	ZW10_MOUSE	Centromere/kinetochore protein zw10 homolog	TRUE	Q175 / WT	Q175	WT	5	O54692	4728.68	7820.95	0.725908	0.725908	65.3941	1.65394	0	0.214648	0.312923	4	0.63241	Mus musculus	mitotic sister chromatid segregation,establishment of mitotic spindle orientation,protein complex assembly,ER to Golgi vesicle-mediated transport,Golgi organization,mitotic metaphase plate congression,mitotic cell cycle checkpoint,mitotic spindle assembly checkpoint,regulation of exit from mitosis,protein transport,protein localization to kinetochore,cell division		kinetochore,condensed chromosome kinetochore,spindle pole,nucleus,endoplasmic reticulum,endoplasmic reticulum membrane,kinetochore microtubule,cytosol,membrane,Dsl1/NZR complex,RZZ complex	sp	10090	1	3	MusMusculus_pUnKB_2021_0824	>sp|O54692|ZW10_MOUSE Centromere/kinetochore protein zw10 homolog OS=Mus musculus OX=10090 GN=Zw10 PE=1 SV=3	2	2
O54692	Zw10	O54692	ZW10_MOUSE	Centromere/kinetochore protein zw10 homolog	TRUE	Q175_TYROBP-KO / WT	Q175_TYROBP-KO	WT	5	O54692	4728.68	5937.22	0.328353	0.328353	25.5579	1.25558	0	0.520319	0.510685	4	0.687172	Mus musculus	mitotic sister chromatid segregation,establishment of mitotic spindle orientation,protein complex assembly,ER to Golgi vesicle-mediated transport,Golgi organization,mitotic metaphase plate congression,mitotic cell cycle checkpoint,mitotic spindle assembly checkpoint,regulation of exit from mitosis,protein transport,protein localization to kinetochore,cell division		kinetochore,condensed chromosome kinetochore,spindle pole,nucleus,endoplasmic reticulum,endoplasmic reticulum membrane,kinetochore microtubule,cytosol,membrane,Dsl1/NZR complex,RZZ complex	sp	10090	1	3	MusMusculus_pUnKB_2021_0824	>sp|O54692|ZW10_MOUSE Centromere/kinetochore protein zw10 homolog OS=Mus musculus OX=10090 GN=Zw10 PE=1 SV=3	2	2
O54692	Zw10	O54692	ZW10_MOUSE	Centromere/kinetochore protein zw10 homolog	TRUE	Q175 / TYROBP-KO	Q175	TYROBP-KO	5	O54692	6411.23	7820.95	0.286742	0.286742	21.9883	1.21988	0	0.82877	0.606568	4	0.371775	Mus musculus	mitotic sister chromatid segregation,establishment of mitotic spindle orientation,protein complex assembly,ER to Golgi vesicle-mediated transport,Golgi organization,mitotic metaphase plate congression,mitotic cell cycle checkpoint,mitotic spindle assembly checkpoint,regulation of exit from mitosis,protein transport,protein localization to kinetochore,cell division		kinetochore,condensed chromosome kinetochore,spindle pole,nucleus,endoplasmic reticulum,endoplasmic reticulum membrane,kinetochore microtubule,cytosol,membrane,Dsl1/NZR complex,RZZ complex	sp	10090	1	3	MusMusculus_pUnKB_2021_0824	>sp|O54692|ZW10_MOUSE Centromere/kinetochore protein zw10 homolog OS=Mus musculus OX=10090 GN=Zw10 PE=1 SV=3	2	2
O54692	Zw10	O54692	ZW10_MOUSE	Centromere/kinetochore protein zw10 homolog	TRUE	Q175_TYROBP-KO / TYROBP-KO	Q175_TYROBP-KO	TYROBP-KO	5	O54692	6411.23	5937.22	-0.110813	0.110813	-7.39337	0.926066	0	0.383023	0.44797	4	0.358903	Mus musculus	mitotic sister chromatid segregation,establishment of mitotic spindle orientation,protein complex assembly,ER to Golgi vesicle-mediated transport,Golgi organization,mitotic metaphase plate congression,mitotic cell cycle checkpoint,mitotic spindle assembly checkpoint,regulation of exit from mitosis,protein transport,protein localization to kinetochore,cell division		kinetochore,condensed chromosome kinetochore,spindle pole,nucleus,endoplasmic reticulum,endoplasmic reticulum membrane,kinetochore microtubule,cytosol,membrane,Dsl1/NZR complex,RZZ complex	sp	10090	1	3	MusMusculus_pUnKB_2021_0824	>sp|O54692|ZW10_MOUSE Centromere/kinetochore protein zw10 homolog OS=Mus musculus OX=10090 GN=Zw10 PE=1 SV=3	2	2
O54692	Zw10	O54692	ZW10_MOUSE	Centromere/kinetochore protein zw10 homolog	TRUE	Q175_TYROBP-KO / Q175	Q175_TYROBP-KO	Q175	6	O54692	7820.95	5937.22	-0.397555	0.397555	-24.0856	0.759144	0	0.395255	0.679016	5	0.392284	Mus musculus	mitotic sister chromatid segregation,establishment of mitotic spindle orientation,protein complex assembly,ER to Golgi vesicle-mediated transport,Golgi organization,mitotic metaphase plate congression,mitotic cell cycle checkpoint,mitotic spindle assembly checkpoint,regulation of exit from mitosis,protein transport,protein localization to kinetochore,cell division		kinetochore,condensed chromosome kinetochore,spindle pole,nucleus,endoplasmic reticulum,endoplasmic reticulum membrane,kinetochore microtubule,cytosol,membrane,Dsl1/NZR complex,RZZ complex	sp	10090	1	3	MusMusculus_pUnKB_2021_0824	>sp|O54692|ZW10_MOUSE Centromere/kinetochore protein zw10 homolog OS=Mus musculus OX=10090 GN=Zw10 PE=1 SV=3	2	2
O54724	Cavin1	O54724	CAVN1_MOUSE	Caveolae-associated protein 1	TRUE	TYROBP-KO / WT	TYROBP-KO	WT	25	O54724	146208	170370	0.220656	0.220656	16.5264	1.16526	0	0.240205	0.679468	24	0.260756	Mus musculus	regulation of transcription, DNA-templated,transcription initiation from RNA polymerase I promoter,termination of RNA polymerase I transcription,rRNA transcription,positive regulation of cell motility	RNA binding,protein binding,rRNA primary transcript binding,identical protein binding	nucleus,cytoplasm,mitochondrion,endoplasmic reticulum,cytosol,plasma membrane,caveola,intracellular membrane-bounded organelle,protein complex,membrane raft	sp	10090	1	1	MusMusculus_pUnKB_2021_0824	>sp|O54724|CAVN1_MOUSE Caveolae-associated protein 1 OS=Mus musculus OX=10090 GN=Cavin1 PE=1 SV=1	6	7
O54724	Cavin1	O54724	CAVN1_MOUSE	Caveolae-associated protein 1	TRUE	Q175 / WT	Q175	WT	25	O54724	146208	149250	0.0297089	0.0297089	2.08062	1.02081	0	0.258369	0.341989	24	0.254892	Mus musculus	regulation of transcription, DNA-templated,transcription initiation from RNA polymerase I promoter,termination of RNA polymerase I transcription,rRNA transcription,positive regulation of cell motility	RNA binding,protein binding,rRNA primary transcript binding,identical protein binding	nucleus,cytoplasm,mitochondrion,endoplasmic reticulum,cytosol,plasma membrane,caveola,intracellular membrane-bounded organelle,protein complex,membrane raft	sp	10090	1	1	MusMusculus_pUnKB_2021_0824	>sp|O54724|CAVN1_MOUSE Caveolae-associated protein 1 OS=Mus musculus OX=10090 GN=Cavin1 PE=1 SV=1	6	7
O54724	Cavin1	O54724	CAVN1_MOUSE	Caveolae-associated protein 1	TRUE	Q175_TYROBP-KO / WT	Q175_TYROBP-KO	WT	25	O54724	146208	125610	-0.219061	0.219061	-14.0876	0.859124	0	0.864431	0.63491	24	0.310603	Mus musculus	regulation of transcription, DNA-templated,transcription initiation from RNA polymerase I promoter,termination of RNA polymerase I transcription,rRNA transcription,positive regulation of cell motility	RNA binding,protein binding,rRNA primary transcript binding,identical protein binding	nucleus,cytoplasm,mitochondrion,endoplasmic reticulum,cytosol,plasma membrane,caveola,intracellular membrane-bounded organelle,protein complex,membrane raft	sp	10090	1	1	MusMusculus_pUnKB_2021_0824	>sp|O54724|CAVN1_MOUSE Caveolae-associated protein 1 OS=Mus musculus OX=10090 GN=Cavin1 PE=1 SV=1	6	7
O54724	Cavin1	O54724	CAVN1_MOUSE	Caveolae-associated protein 1	TRUE	Q175 / TYROBP-KO	Q175	TYROBP-KO	25	O54724	170370	149250	-0.190947	0.190947	-12.397	0.87603	0	0.824343	0.605306	24	0.084404	Mus musculus	regulation of transcription, DNA-templated,transcription initiation from RNA polymerase I promoter,termination of RNA polymerase I transcription,rRNA transcription,positive regulation of cell motility	RNA binding,protein binding,rRNA primary transcript binding,identical protein binding	nucleus,cytoplasm,mitochondrion,endoplasmic reticulum,cytosol,plasma membrane,caveola,intracellular membrane-bounded organelle,protein complex,membrane raft	sp	10090	1	1	MusMusculus_pUnKB_2021_0824	>sp|O54724|CAVN1_MOUSE Caveolae-associated protein 1 OS=Mus musculus OX=10090 GN=Cavin1 PE=1 SV=1	6	7
O54724	Cavin1	O54724	CAVN1_MOUSE	Caveolae-associated protein 1	TRUE	Q175_TYROBP-KO / TYROBP-KO	Q175_TYROBP-KO	TYROBP-KO	25	O54724	170370	125610	-0.439718	0.439718	-26.2721	0.737279	0	0.0597598	0.174616	24	0.186071	Mus musculus	regulation of transcription, DNA-templated,transcription initiation from RNA polymerase I promoter,termination of RNA polymerase I transcription,rRNA transcription,positive regulation of cell motility	RNA binding,protein binding,rRNA primary transcript binding,identical protein binding	nucleus,cytoplasm,mitochondrion,endoplasmic reticulum,cytosol,plasma membrane,caveola,intracellular membrane-bounded organelle,protein complex,membrane raft	sp	10090	1	1	MusMusculus_pUnKB_2021_0824	>sp|O54724|CAVN1_MOUSE Caveolae-associated protein 1 OS=Mus musculus OX=10090 GN=Cavin1 PE=1 SV=1	6	7
O54724	Cavin1	O54724	CAVN1_MOUSE	Caveolae-associated protein 1	TRUE	Q175_TYROBP-KO / Q175	Q175_TYROBP-KO	Q175	30	O54724	149250	125610	-0.24877	0.24877	-15.8387	0.841613	0	0.031691	0.362212	29	0.163757	Mus musculus	regulation of transcription, DNA-templated,transcription initiation from RNA polymerase I promoter,termination of RNA polymerase I transcription,rRNA transcription,positive regulation of cell motility	RNA binding,protein binding,rRNA primary transcript binding,identical protein binding	nucleus,cytoplasm,mitochondrion,endoplasmic reticulum,cytosol,plasma membrane,caveola,intracellular membrane-bounded organelle,protein complex,membrane raft	sp	10090	1	1	MusMusculus_pUnKB_2021_0824	>sp|O54724|CAVN1_MOUSE Caveolae-associated protein 1 OS=Mus musculus OX=10090 GN=Cavin1 PE=1 SV=1	6	7
O54734;Q3UC51;Q3UG68	Ddost	O54734;Q3UC51;Q3UG68	OST48_MOUSE;Q3UC51_MOUSE;Q3UG68_MOUSE	Dolichyl-diphosphooligosaccharide--protein glycosyltransferase 48 kDa subunit	TRUE	TYROBP-KO / WT	TYROBP-KO	WT	60	O54734;Q3UC51;Q3UG68	709368	720868	0.023201	0.023201	1.62117	1.01621	0	0.753942	0.814484	59	0.046463	Mus musculus	protein glycosylation,protein N-linked glycosylation,protein N-linked glycosylation via asparagine,response to cytokine,T cell activation;;	oligosaccharyl transferase activity,dolichyl-diphosphooligosaccharide-protein glycotransferase activity;;	endoplasmic reticulum,oligosaccharyltransferase complex,membrane,integral component of membrane,intracellular membrane-bounded organelle,protein complex;;	sp;tr;tr	10090	1;2;2	2;1;1	MusMusculus_pUnKB_2021_0824	>sp|O54734|OST48_MOUSE Dolichyl-diphosphooligosaccharide--protein glycosyltransferase 48 kDa subunit OS=Mus musculus OX=10090 GN=Ddost PE=1 SV=2;>tr|Q3UC51|Q3UC51_MOUSE Dolichyl-diphosphooligosaccharide--protein glycosyltransferase 48 kDa subunit OS=Mus musculus OX=10090 GN=Ddost PE=2 SV=1;>tr|Q3UG68|Q3UG68_MOUSE Dolichyl-diphosphooligosaccharide--protein glycosyltransferase 48 kDa subunit OS=Mus musculus OX=10090 GN=Ddost PE=2 SV=1	12	13
O54734;Q3UC51;Q3UG68	Ddost	O54734;Q3UC51;Q3UG68	OST48_MOUSE;Q3UC51_MOUSE;Q3UG68_MOUSE	Dolichyl-diphosphooligosaccharide--protein glycosyltransferase 48 kDa subunit	TRUE	Q175 / WT	Q175	WT	60	O54734;Q3UC51;Q3UG68	709368	729899	0.0411639	0.0411639	2.89436	1.02894	0	0.0419117	0.125486	59	0.0564801	Mus musculus	protein glycosylation,protein N-linked glycosylation,protein N-linked glycosylation via asparagine,response to cytokine,T cell activation;;	oligosaccharyl transferase activity,dolichyl-diphosphooligosaccharide-protein glycotransferase activity;;	endoplasmic reticulum,oligosaccharyltransferase complex,membrane,integral component of membrane,intracellular membrane-bounded organelle,protein complex;;	sp;tr;tr	10090	1;2;2	2;1;1	MusMusculus_pUnKB_2021_0824	>sp|O54734|OST48_MOUSE Dolichyl-diphosphooligosaccharide--protein glycosyltransferase 48 kDa subunit OS=Mus musculus OX=10090 GN=Ddost PE=1 SV=2;>tr|Q3UC51|Q3UC51_MOUSE Dolichyl-diphosphooligosaccharide--protein glycosyltransferase 48 kDa subunit OS=Mus musculus OX=10090 GN=Ddost PE=2 SV=1;>tr|Q3UG68|Q3UG68_MOUSE Dolichyl-diphosphooligosaccharide--protein glycosyltransferase 48 kDa subunit OS=Mus musculus OX=10090 GN=Ddost PE=2 SV=1	12	13
O54734;Q3UC51;Q3UG68	Ddost	O54734;Q3UC51;Q3UG68	OST48_MOUSE;Q3UC51_MOUSE;Q3UG68_MOUSE	Dolichyl-diphosphooligosaccharide--protein glycosyltransferase 48 kDa subunit	TRUE	Q175_TYROBP-KO / WT	Q175_TYROBP-KO	WT	60	O54734;Q3UC51;Q3UG68	709368	737102	0.0553315	0.0553315	3.90979	1.0391	0	0.00908673	0.0523543	59	0.0354288	Mus musculus	protein glycosylation,protein N-linked glycosylation,protein N-linked glycosylation via asparagine,response to cytokine,T cell activation;;	oligosaccharyl transferase activity,dolichyl-diphosphooligosaccharide-protein glycotransferase activity;;	endoplasmic reticulum,oligosaccharyltransferase complex,membrane,integral component of membrane,intracellular membrane-bounded organelle,protein complex;;	sp;tr;tr	10090	1;2;2	2;1;1	MusMusculus_pUnKB_2021_0824	>sp|O54734|OST48_MOUSE Dolichyl-diphosphooligosaccharide--protein glycosyltransferase 48 kDa subunit OS=Mus musculus OX=10090 GN=Ddost PE=1 SV=2;>tr|Q3UC51|Q3UC51_MOUSE Dolichyl-diphosphooligosaccharide--protein glycosyltransferase 48 kDa subunit OS=Mus musculus OX=10090 GN=Ddost PE=2 SV=1;>tr|Q3UG68|Q3UG68_MOUSE Dolichyl-diphosphooligosaccharide--protein glycosyltransferase 48 kDa subunit OS=Mus musculus OX=10090 GN=Ddost PE=2 SV=1	12	13
O54734;Q3UC51;Q3UG68	Ddost	O54734;Q3UC51;Q3UG68	OST48_MOUSE;Q3UC51_MOUSE;Q3UG68_MOUSE	Dolichyl-diphosphooligosaccharide--protein glycosyltransferase 48 kDa subunit	TRUE	Q175 / TYROBP-KO	Q175	TYROBP-KO	60	O54734;Q3UC51;Q3UG68	720868	729899	0.0179629	0.0179629	1.25287	1.01253	0	0.175087	0.285335	59	0.0749164	Mus musculus	protein glycosylation,protein N-linked glycosylation,protein N-linked glycosylation via asparagine,response to cytokine,T cell activation;;	oligosaccharyl transferase activity,dolichyl-diphosphooligosaccharide-protein glycotransferase activity;;	endoplasmic reticulum,oligosaccharyltransferase complex,membrane,integral component of membrane,intracellular membrane-bounded organelle,protein complex;;	sp;tr;tr	10090	1;2;2	2;1;1	MusMusculus_pUnKB_2021_0824	>sp|O54734|OST48_MOUSE Dolichyl-diphosphooligosaccharide--protein glycosyltransferase 48 kDa subunit OS=Mus musculus OX=10090 GN=Ddost PE=1 SV=2;>tr|Q3UC51|Q3UC51_MOUSE Dolichyl-diphosphooligosaccharide--protein glycosyltransferase 48 kDa subunit OS=Mus musculus OX=10090 GN=Ddost PE=2 SV=1;>tr|Q3UG68|Q3UG68_MOUSE Dolichyl-diphosphooligosaccharide--protein glycosyltransferase 48 kDa subunit OS=Mus musculus OX=10090 GN=Ddost PE=2 SV=1	12	13
O54734;Q3UC51;Q3UG68	Ddost	O54734;Q3UC51;Q3UG68	OST48_MOUSE;Q3UC51_MOUSE;Q3UG68_MOUSE	Dolichyl-diphosphooligosaccharide--protein glycosyltransferase 48 kDa subunit	TRUE	Q175_TYROBP-KO / TYROBP-KO	Q175_TYROBP-KO	TYROBP-KO	60	O54734;Q3UC51;Q3UG68	720868	737102	0.0321305	0.0321305	2.2521	1.02252	0	0.117891	0.25612	59	0.051011	Mus musculus	protein glycosylation,protein N-linked glycosylation,protein N-linked glycosylation via asparagine,response to cytokine,T cell activation;;	oligosaccharyl transferase activity,dolichyl-diphosphooligosaccharide-protein glycotransferase activity;;	endoplasmic reticulum,oligosaccharyltransferase complex,membrane,integral component of membrane,intracellular membrane-bounded organelle,protein complex;;	sp;tr;tr	10090	1;2;2	2;1;1	MusMusculus_pUnKB_2021_0824	>sp|O54734|OST48_MOUSE Dolichyl-diphosphooligosaccharide--protein glycosyltransferase 48 kDa subunit OS=Mus musculus OX=10090 GN=Ddost PE=1 SV=2;>tr|Q3UC51|Q3UC51_MOUSE Dolichyl-diphosphooligosaccharide--protein glycosyltransferase 48 kDa subunit OS=Mus musculus OX=10090 GN=Ddost PE=2 SV=1;>tr|Q3UG68|Q3UG68_MOUSE Dolichyl-diphosphooligosaccharide--protein glycosyltransferase 48 kDa subunit OS=Mus musculus OX=10090 GN=Ddost PE=2 SV=1	12	13
O54734;Q3UC51;Q3UG68	Ddost	O54734;Q3UC51;Q3UG68	OST48_MOUSE;Q3UC51_MOUSE;Q3UG68_MOUSE	Dolichyl-diphosphooligosaccharide--protein glycosyltransferase 48 kDa subunit	TRUE	Q175_TYROBP-KO / Q175	Q175_TYROBP-KO	Q175	72	O54734;Q3UC51;Q3UG68	729899	737102	0.0141677	0.0141677	0.986866	1.00987	0	0.910499	0.823026	71	0.0391709	Mus musculus	protein glycosylation,protein N-linked glycosylation,protein N-linked glycosylation via asparagine,response to cytokine,T cell activation;;	oligosaccharyl transferase activity,dolichyl-diphosphooligosaccharide-protein glycotransferase activity;;	endoplasmic reticulum,oligosaccharyltransferase complex,membrane,integral component of membrane,intracellular membrane-bounded organelle,protein complex;;	sp;tr;tr	10090	1;2;2	2;1;1	MusMusculus_pUnKB_2021_0824	>sp|O54734|OST48_MOUSE Dolichyl-diphosphooligosaccharide--protein glycosyltransferase 48 kDa subunit OS=Mus musculus OX=10090 GN=Ddost PE=1 SV=2;>tr|Q3UC51|Q3UC51_MOUSE Dolichyl-diphosphooligosaccharide--protein glycosyltransferase 48 kDa subunit OS=Mus musculus OX=10090 GN=Ddost PE=2 SV=1;>tr|Q3UG68|Q3UG68_MOUSE Dolichyl-diphosphooligosaccharide--protein glycosyltransferase 48 kDa subunit OS=Mus musculus OX=10090 GN=Ddost PE=2 SV=1	12	13
O54774	Ap3d1	O54774	AP3D1_MOUSE	AP-3 complex subunit delta-1	TRUE	TYROBP-KO / WT	TYROBP-KO	WT	210	O54774	1433465	1.48921e+06	0.0550363	0.0550363	3.88852	1.03889	0	0.0013476	0.102923	209	0.0296553	Mus musculus	zinc II ion transport,intracellular protein transport,anterograde axonal transport,synaptic vesicle budding from endosome,vesicle-mediated transport,antigen processing and presentation,protein localization to organelle,endosome to melanosome transport,antigen processing and presentation, exogenous lipid antigen via MHC class Ib,anterograde synaptic vesicle transport,synaptic vesicle membrane organization,positive regulation of NK T cell differentiation,regulation of sequestering of zinc ion,protein localization to membrane,neurotransmitter receptor transport, postsynaptic endosome to lysosome		Golgi membrane,lysosomal membrane,trans-Golgi network,integral component of plasma membrane,endosome membrane,membrane,AP-3 adaptor complex,axon,terminal bouton,presynaptic endosome,axon cytoplasm	sp	10090	1	1	MusMusculus_pUnKB_2021_0824	>sp|O54774|AP3D1_MOUSE AP-3 complex subunit delta-1 OS=Mus musculus OX=10090 GN=Ap3d1 PE=1 SV=1	40	49
O54774	Ap3d1	O54774	AP3D1_MOUSE	AP-3 complex subunit delta-1	TRUE	Q175 / WT	Q175	WT	210	O54774	1433465	1.5204e+06	0.0849399	0.0849399	6.06435	1.06064	0	0.0522677	0.14442	209	0.0362911	Mus musculus	zinc II ion transport,intracellular protein transport,anterograde axonal transport,synaptic vesicle budding from endosome,vesicle-mediated transport,antigen processing and presentation,protein localization to organelle,endosome to melanosome transport,antigen processing and presentation, exogenous lipid antigen via MHC class Ib,anterograde synaptic vesicle transport,synaptic vesicle membrane organization,positive regulation of NK T cell differentiation,regulation of sequestering of zinc ion,protein localization to membrane,neurotransmitter receptor transport, postsynaptic endosome to lysosome		Golgi membrane,lysosomal membrane,trans-Golgi network,integral component of plasma membrane,endosome membrane,membrane,AP-3 adaptor complex,axon,terminal bouton,presynaptic endosome,axon cytoplasm	sp	10090	1	1	MusMusculus_pUnKB_2021_0824	>sp|O54774|AP3D1_MOUSE AP-3 complex subunit delta-1 OS=Mus musculus OX=10090 GN=Ap3d1 PE=1 SV=1	40	49
O54774	Ap3d1	O54774	AP3D1_MOUSE	AP-3 complex subunit delta-1	TRUE	Q175_TYROBP-KO / WT	Q175_TYROBP-KO	WT	210	O54774	1433465	1.50462e+06	0.0698961	0.0698961	4.96411	1.04964	0	0.833725	0.624582	209	0.0668806	Mus musculus	zinc II ion transport,intracellular protein transport,anterograde axonal transport,synaptic vesicle budding from endosome,vesicle-mediated transport,antigen processing and presentation,protein localization to organelle,endosome to melanosome transport,antigen processing and presentation, exogenous lipid antigen via MHC class Ib,anterograde synaptic vesicle transport,synaptic vesicle membrane organization,positive regulation of NK T cell differentiation,regulation of sequestering of zinc ion,protein localization to membrane,neurotransmitter receptor transport, postsynaptic endosome to lysosome		Golgi membrane,lysosomal membrane,trans-Golgi network,integral component of plasma membrane,endosome membrane,membrane,AP-3 adaptor complex,axon,terminal bouton,presynaptic endosome,axon cytoplasm	sp	10090	1	1	MusMusculus_pUnKB_2021_0824	>sp|O54774|AP3D1_MOUSE AP-3 complex subunit delta-1 OS=Mus musculus OX=10090 GN=Ap3d1 PE=1 SV=1	40	49
O54774	Ap3d1	O54774	AP3D1_MOUSE	AP-3 complex subunit delta-1	TRUE	Q175 / TYROBP-KO	Q175	TYROBP-KO	210	O54774	1.48921e+06	1.5204e+06	0.0299036	0.0299036	2.09439	1.02094	0	0.483878	0.47698	209	0.0363885	Mus musculus	zinc II ion transport,intracellular protein transport,anterograde axonal transport,synaptic vesicle budding from endosome,vesicle-mediated transport,antigen processing and presentation,protein localization to organelle,endosome to melanosome transport,antigen processing and presentation, exogenous lipid antigen via MHC class Ib,anterograde synaptic vesicle transport,synaptic vesicle membrane organization,positive regulation of NK T cell differentiation,regulation of sequestering of zinc ion,protein localization to membrane,neurotransmitter receptor transport, postsynaptic endosome to lysosome		Golgi membrane,lysosomal membrane,trans-Golgi network,integral component of plasma membrane,endosome membrane,membrane,AP-3 adaptor complex,axon,terminal bouton,presynaptic endosome,axon cytoplasm	sp	10090	1	1	MusMusculus_pUnKB_2021_0824	>sp|O54774|AP3D1_MOUSE AP-3 complex subunit delta-1 OS=Mus musculus OX=10090 GN=Ap3d1 PE=1 SV=1	40	49
O54774	Ap3d1	O54774	AP3D1_MOUSE	AP-3 complex subunit delta-1	TRUE	Q175_TYROBP-KO / TYROBP-KO	Q175_TYROBP-KO	TYROBP-KO	210	O54774	1.48921e+06	1.50462e+06	0.0148598	0.0148598	1.03533	1.01035	0	0.103818	0.237703	209	0.067587	Mus musculus	zinc II ion transport,intracellular protein transport,anterograde axonal transport,synaptic vesicle budding from endosome,vesicle-mediated transport,antigen processing and presentation,protein localization to organelle,endosome to melanosome transport,antigen processing and presentation, exogenous lipid antigen via MHC class Ib,anterograde synaptic vesicle transport,synaptic vesicle membrane organization,positive regulation of NK T cell differentiation,regulation of sequestering of zinc ion,protein localization to membrane,neurotransmitter receptor transport, postsynaptic endosome to lysosome		Golgi membrane,lysosomal membrane,trans-Golgi network,integral component of plasma membrane,endosome membrane,membrane,AP-3 adaptor complex,axon,terminal bouton,presynaptic endosome,axon cytoplasm	sp	10090	1	1	MusMusculus_pUnKB_2021_0824	>sp|O54774|AP3D1_MOUSE AP-3 complex subunit delta-1 OS=Mus musculus OX=10090 GN=Ap3d1 PE=1 SV=1	40	49
O54774	Ap3d1	O54774	AP3D1_MOUSE	AP-3 complex subunit delta-1	TRUE	Q175_TYROBP-KO / Q175	Q175_TYROBP-KO	Q175	252	O54774	1.5204e+06	1.50462e+06	-0.0150438	0.0150438	-1.03734	0.989627	0	0.476836	0.710415	251	0.0605524	Mus musculus	zinc II ion transport,intracellular protein transport,anterograde axonal transport,synaptic vesicle budding from endosome,vesicle-mediated transport,antigen processing and presentation,protein localization to organelle,endosome to melanosome transport,antigen processing and presentation, exogenous lipid antigen via MHC class Ib,anterograde synaptic vesicle transport,synaptic vesicle membrane organization,positive regulation of NK T cell differentiation,regulation of sequestering of zinc ion,protein localization to membrane,neurotransmitter receptor transport, postsynaptic endosome to lysosome		Golgi membrane,lysosomal membrane,trans-Golgi network,integral component of plasma membrane,endosome membrane,membrane,AP-3 adaptor complex,axon,terminal bouton,presynaptic endosome,axon cytoplasm	sp	10090	1	1	MusMusculus_pUnKB_2021_0824	>sp|O54774|AP3D1_MOUSE AP-3 complex subunit delta-1 OS=Mus musculus OX=10090 GN=Ap3d1 PE=1 SV=1	40	49
O54786;Q8C535;Q8CA98	Dffa	O54786;Q8C535;Q8CA98	DFFA_MOUSE;Q8C535_MOUSE;Q8CA98_MOUSE	DNA fragmentation factor subunit alpha;DNAation factor, alpha subunit;CIDE-N domain-containing protein	TRUE	TYROBP-KO / WT	TYROBP-KO	WT	5	O54786;Q8C535;Q8CA98	143057	122760	-0.220748	0.220748	-14.1879	0.858121	0	0.288108	0.69437	4	0.151082	Mus musculus	negative regulation of deoxyribonuclease activity,positive regulation of apoptotic process,chaperone-mediated protein folding,thymocyte apoptotic process,negative regulation of execution phase of apoptosis,negative regulation of apoptotic DNA fragmentation;;	protein binding,protein domain specific binding,protein binding involved in protein folding,deoxyribonuclease inhibitor activity;;	nuclear chromatin,nucleus,cytosol,plasma membrane,lipid particle;;	sp;tr;tr	10090	1;2;2	2;1;1	MusMusculus_pUnKB_2021_0824	>sp|O54786|DFFA_MOUSE DNA fragmentation factor subunit alpha OS=Mus musculus OX=10090 GN=Dffa PE=1 SV=2;>tr|Q8C535|Q8C535_MOUSE DNAation factor, alpha subunit OS=Mus musculus OX=10090 GN=Dffa PE=2 SV=1;>tr|Q8CA98|Q8CA98_MOUSE CIDE-N domain-containing protein OS=Mus musculus OX=10090 GN=Dffa PE=2 SV=1	3	3
O54786;Q8C535;Q8CA98	Dffa	O54786;Q8C535;Q8CA98	DFFA_MOUSE;Q8C535_MOUSE;Q8CA98_MOUSE	DNA fragmentation factor subunit alpha;DNAation factor, alpha subunit;CIDE-N domain-containing protein	TRUE	Q175 / WT	Q175	WT	5	O54786;Q8C535;Q8CA98	143057	157347	0.137368	0.137368	9.98963	1.0999	0	0.458504	0.451562	4	0.174385	Mus musculus	negative regulation of deoxyribonuclease activity,positive regulation of apoptotic process,chaperone-mediated protein folding,thymocyte apoptotic process,negative regulation of execution phase of apoptosis,negative regulation of apoptotic DNA fragmentation;;	protein binding,protein domain specific binding,protein binding involved in protein folding,deoxyribonuclease inhibitor activity;;	nuclear chromatin,nucleus,cytosol,plasma membrane,lipid particle;;	sp;tr;tr	10090	1;2;2	2;1;1	MusMusculus_pUnKB_2021_0824	>sp|O54786|DFFA_MOUSE DNA fragmentation factor subunit alpha OS=Mus musculus OX=10090 GN=Dffa PE=1 SV=2;>tr|Q8C535|Q8C535_MOUSE DNAation factor, alpha subunit OS=Mus musculus OX=10090 GN=Dffa PE=2 SV=1;>tr|Q8CA98|Q8CA98_MOUSE CIDE-N domain-containing protein OS=Mus musculus OX=10090 GN=Dffa PE=2 SV=1	3	3
O54786;Q8C535;Q8CA98	Dffa	O54786;Q8C535;Q8CA98	DFFA_MOUSE;Q8C535_MOUSE;Q8CA98_MOUSE	DNA fragmentation factor subunit alpha;DNAation factor, alpha subunit;CIDE-N domain-containing protein	TRUE	Q175_TYROBP-KO / WT	Q175_TYROBP-KO	WT	5	O54786;Q8C535;Q8CA98	143057	132908	-0.106153	0.106153	-7.09379	0.929062	0	0.585198	0.536079	4	0.252818	Mus musculus	negative regulation of deoxyribonuclease activity,positive regulation of apoptotic process,chaperone-mediated protein folding,thymocyte apoptotic process,negative regulation of execution phase of apoptosis,negative regulation of apoptotic DNA fragmentation;;	protein binding,protein domain specific binding,protein binding involved in protein folding,deoxyribonuclease inhibitor activity;;	nuclear chromatin,nucleus,cytosol,plasma membrane,lipid particle;;	sp;tr;tr	10090	1;2;2	2;1;1	MusMusculus_pUnKB_2021_0824	>sp|O54786|DFFA_MOUSE DNA fragmentation factor subunit alpha OS=Mus musculus OX=10090 GN=Dffa PE=1 SV=2;>tr|Q8C535|Q8C535_MOUSE DNAation factor, alpha subunit OS=Mus musculus OX=10090 GN=Dffa PE=2 SV=1;>tr|Q8CA98|Q8CA98_MOUSE CIDE-N domain-containing protein OS=Mus musculus OX=10090 GN=Dffa PE=2 SV=1	3	3
O54786;Q8C535;Q8CA98	Dffa	O54786;Q8C535;Q8CA98	DFFA_MOUSE;Q8C535_MOUSE;Q8CA98_MOUSE	DNA fragmentation factor subunit alpha;DNAation factor, alpha subunit;CIDE-N domain-containing protein	TRUE	Q175 / TYROBP-KO	Q175	TYROBP-KO	5	O54786;Q8C535;Q8CA98	122760	157347	0.358115	0.358115	28.175	1.28175	0	0.0465762	0.130996	4	0.121189	Mus musculus	negative regulation of deoxyribonuclease activity,positive regulation of apoptotic process,chaperone-mediated protein folding,thymocyte apoptotic process,negative regulation of execution phase of apoptosis,negative regulation of apoptotic DNA fragmentation;;	protein binding,protein domain specific binding,protein binding involved in protein folding,deoxyribonuclease inhibitor activity;;	nuclear chromatin,nucleus,cytosol,plasma membrane,lipid particle;;	sp;tr;tr	10090	1;2;2	2;1;1	MusMusculus_pUnKB_2021_0824	>sp|O54786|DFFA_MOUSE DNA fragmentation factor subunit alpha OS=Mus musculus OX=10090 GN=Dffa PE=1 SV=2;>tr|Q8C535|Q8C535_MOUSE DNAation factor, alpha subunit OS=Mus musculus OX=10090 GN=Dffa PE=2 SV=1;>tr|Q8CA98|Q8CA98_MOUSE CIDE-N domain-containing protein OS=Mus musculus OX=10090 GN=Dffa PE=2 SV=1	3	3
O54786;Q8C535;Q8CA98	Dffa	O54786;Q8C535;Q8CA98	DFFA_MOUSE;Q8C535_MOUSE;Q8CA98_MOUSE	DNA fragmentation factor subunit alpha;DNAation factor, alpha subunit;CIDE-N domain-containing protein	TRUE	Q175_TYROBP-KO / TYROBP-KO	Q175_TYROBP-KO	TYROBP-KO	5	O54786;Q8C535;Q8CA98	122760	132908	0.114595	0.114595	8.26708	1.08267	0	0.832633	0.618068	4	0.147883	Mus musculus	negative regulation of deoxyribonuclease activity,positive regulation of apoptotic process,chaperone-mediated protein folding,thymocyte apoptotic process,negative regulation of execution phase of apoptosis,negative regulation of apoptotic DNA fragmentation;;	protein binding,protein domain specific binding,protein binding involved in protein folding,deoxyribonuclease inhibitor activity;;	nuclear chromatin,nucleus,cytosol,plasma membrane,lipid particle;;	sp;tr;tr	10090	1;2;2	2;1;1	MusMusculus_pUnKB_2021_0824	>sp|O54786|DFFA_MOUSE DNA fragmentation factor subunit alpha OS=Mus musculus OX=10090 GN=Dffa PE=1 SV=2;>tr|Q8C535|Q8C535_MOUSE DNAation factor, alpha subunit OS=Mus musculus OX=10090 GN=Dffa PE=2 SV=1;>tr|Q8CA98|Q8CA98_MOUSE CIDE-N domain-containing protein OS=Mus musculus OX=10090 GN=Dffa PE=2 SV=1	3	3
O54786;Q8C535;Q8CA98	Dffa	O54786;Q8C535;Q8CA98	DFFA_MOUSE;Q8C535_MOUSE;Q8CA98_MOUSE	DNA fragmentation factor subunit alpha;DNAation factor, alpha subunit;CIDE-N domain-containing protein	TRUE	Q175_TYROBP-KO / Q175	Q175_TYROBP-KO	Q175	6	O54786;Q8C535;Q8CA98	157347	132908	-0.243521	0.243521	-15.5318	0.844682	0	0.129783	0.504556	5	0.135303	Mus musculus	negative regulation of deoxyribonuclease activity,positive regulation of apoptotic process,chaperone-mediated protein folding,thymocyte apoptotic process,negative regulation of execution phase of apoptosis,negative regulation of apoptotic DNA fragmentation;;	protein binding,protein domain specific binding,protein binding involved in protein folding,deoxyribonuclease inhibitor activity;;	nuclear chromatin,nucleus,cytosol,plasma membrane,lipid particle;;	sp;tr;tr	10090	1;2;2	2;1;1	MusMusculus_pUnKB_2021_0824	>sp|O54786|DFFA_MOUSE DNA fragmentation factor subunit alpha OS=Mus musculus OX=10090 GN=Dffa PE=1 SV=2;>tr|Q8C535|Q8C535_MOUSE DNAation factor, alpha subunit OS=Mus musculus OX=10090 GN=Dffa PE=2 SV=1;>tr|Q8CA98|Q8CA98_MOUSE CIDE-N domain-containing protein OS=Mus musculus OX=10090 GN=Dffa PE=2 SV=1	3	3
O54828	Rgs9	O54828	RGS9_MOUSE	Regulator of G-protein signaling 9	TRUE	TYROBP-KO / WT	TYROBP-KO	WT	90	O54828	769713	834918	0.117313	0.117313	8.47125	1.08471	0	0.473143	0.740624	89	0.0464787	Mus musculus	G-protein coupled receptor signaling pathway,dopamine receptor signaling pathway,nervous system development,visual perception,regulation of G-protein coupled receptor protein signaling pathway,negative regulation of signal transduction,intracellular signal transduction,positive regulation of GTPase activity,response to estrogen	signal transducer activity,GTPase activator activity,protein binding,protein complex binding	photoreceptor outer segment,photoreceptor inner segment,nucleus,cytoplasm,heterotrimeric G-protein complex,plasma membrane	sp	10090	1	3	MusMusculus_pUnKB_2021_0824	>sp|O54828|RGS9_MOUSE Regulator of G-protein signaling 9 OS=Mus musculus OX=10090 GN=Rgs9 PE=1 SV=3	21	23
O54828	Rgs9	O54828	RGS9_MOUSE	Regulator of G-protein signaling 9	TRUE	Q175 / WT	Q175	WT	90	O54828	769713	537254	-0.518716	0.518716	-30.2007	0.697993	0	1.44167e-20	8.00797e-18	89	0.043244	Mus musculus	G-protein coupled receptor signaling pathway,dopamine receptor signaling pathway,nervous system development,visual perception,regulation of G-protein coupled receptor protein signaling pathway,negative regulation of signal transduction,intracellular signal transduction,positive regulation of GTPase activity,response to estrogen	signal transducer activity,GTPase activator activity,protein binding,protein complex binding	photoreceptor outer segment,photoreceptor inner segment,nucleus,cytoplasm,heterotrimeric G-protein complex,plasma membrane	sp	10090	1	3	MusMusculus_pUnKB_2021_0824	>sp|O54828|RGS9_MOUSE Regulator of G-protein signaling 9 OS=Mus musculus OX=10090 GN=Rgs9 PE=1 SV=3	21	23
O54828	Rgs9	O54828	RGS9_MOUSE	Regulator of G-protein signaling 9	TRUE	Q175_TYROBP-KO / WT	Q175_TYROBP-KO	WT	90	O54828	769713	529602	-0.539412	0.539412	-31.1949	0.688051	0	1.62418e-17	6.61737e-15	89	0.0546197	Mus musculus	G-protein coupled receptor signaling pathway,dopamine receptor signaling pathway,nervous system development,visual perception,regulation of G-protein coupled receptor protein signaling pathway,negative regulation of signal transduction,intracellular signal transduction,positive regulation of GTPase activity,response to estrogen	signal transducer activity,GTPase activator activity,protein binding,protein complex binding	photoreceptor outer segment,photoreceptor inner segment,nucleus,cytoplasm,heterotrimeric G-protein complex,plasma membrane	sp	10090	1	3	MusMusculus_pUnKB_2021_0824	>sp|O54828|RGS9_MOUSE Regulator of G-protein signaling 9 OS=Mus musculus OX=10090 GN=Rgs9 PE=1 SV=3	21	23
O54828	Rgs9	O54828	RGS9_MOUSE	Regulator of G-protein signaling 9	TRUE	Q175 / TYROBP-KO	Q175	TYROBP-KO	90	O54828	834918	537254	-0.636029	0.636029	-35.6518	0.643482	0	1.71291e-14	2.65501e-12	89	0.0609087	Mus musculus	G-protein coupled receptor signaling pathway,dopamine receptor signaling pathway,nervous system development,visual perception,regulation of G-protein coupled receptor protein signaling pathway,negative regulation of signal transduction,intracellular signal transduction,positive regulation of GTPase activity,response to estrogen	signal transducer activity,GTPase activator activity,protein binding,protein complex binding	photoreceptor outer segment,photoreceptor inner segment,nucleus,cytoplasm,heterotrimeric G-protein complex,plasma membrane	sp	10090	1	3	MusMusculus_pUnKB_2021_0824	>sp|O54828|RGS9_MOUSE Regulator of G-protein signaling 9 OS=Mus musculus OX=10090 GN=Rgs9 PE=1 SV=3	21	23
O54828	Rgs9	O54828	RGS9_MOUSE	Regulator of G-protein signaling 9	TRUE	Q175_TYROBP-KO / TYROBP-KO	Q175_TYROBP-KO	TYROBP-KO	90	O54828	834918	529602	-0.656725	0.656725	-36.5683	0.634317	0	6.76514e-14	9.6268e-12	89	0.0691735	Mus musculus	G-protein coupled receptor signaling pathway,dopamine receptor signaling pathway,nervous system development,visual perception,regulation of G-protein coupled receptor protein signaling pathway,negative regulation of signal transduction,intracellular signal transduction,positive regulation of GTPase activity,response to estrogen	signal transducer activity,GTPase activator activity,protein binding,protein complex binding	photoreceptor outer segment,photoreceptor inner segment,nucleus,cytoplasm,heterotrimeric G-protein complex,plasma membrane	sp	10090	1	3	MusMusculus_pUnKB_2021_0824	>sp|O54828|RGS9_MOUSE Regulator of G-protein signaling 9 OS=Mus musculus OX=10090 GN=Rgs9 PE=1 SV=3	21	23
O54828	Rgs9	O54828	RGS9_MOUSE	Regulator of G-protein signaling 9	TRUE	Q175_TYROBP-KO / Q175	Q175_TYROBP-KO	Q175	108	O54828	537254	529602	-0.0206961	0.0206961	-1.4243	0.985757	0	0.134221	0.508102	107	0.0564841	Mus musculus	G-protein coupled receptor signaling pathway,dopamine receptor signaling pathway,nervous system development,visual perception,regulation of G-protein coupled receptor protein signaling pathway,negative regulation of signal transduction,intracellular signal transduction,positive regulation of GTPase activity,response to estrogen	signal transducer activity,GTPase activator activity,protein binding,protein complex binding	photoreceptor outer segment,photoreceptor inner segment,nucleus,cytoplasm,heterotrimeric G-protein complex,plasma membrane	sp	10090	1	3	MusMusculus_pUnKB_2021_0824	>sp|O54828|RGS9_MOUSE Regulator of G-protein signaling 9 OS=Mus musculus OX=10090 GN=Rgs9 PE=1 SV=3	21	23
O54833;Q545V8;Q8BPF9	Csnk2a2	O54833;Q545V8;Q8BPF9	CSK22_MOUSE;Q545V8_MOUSE;Q8BPF9_MOUSE	Casein kinase II subunit alpha';Protein kinase domain-containing protein;Protein kinase domain-containing protein	TRUE	TYROBP-KO / WT	TYROBP-KO	WT	45	O54833;Q545V8;Q8BPF9	562748	617629	0.134253	0.134253	9.7524	1.09752	0	0.785668	0.818497	44	0.271784	Mus musculus	transcription, DNA-templated,regulation of transcription, DNA-templated,protein phosphorylation,apoptotic process,cell cycle,spermatogenesis,Wnt signaling pathway,cerebral cortex development,regulation of cell cycle,liver regeneration,regulation of mitophagy,positive regulation of protein targeting to mitochondrion,Requires Ontology;;	protein kinase activity,protein serine/threonine kinase activity,protein binding,ATP binding,protein N-terminus binding;;	chromatin,acrosomal vesicle,nucleus,plasma membrane,protein kinase CK2 complex,PcG protein complex;;	sp;tr;tr	10090	1;1;2	1	MusMusculus_pUnKB_2021_0824	>sp|O54833|CSK22_MOUSE Casein kinase II subunit alpha' OS=Mus musculus OX=10090 GN=Csnk2a2 PE=1 SV=1;>tr|Q545V8|Q545V8_MOUSE Protein kinase domain-containing protein OS=Mus musculus OX=10090 GN=Csnk2a2 PE=1 SV=1;>tr|Q8BPF9|Q8BPF9_MOUSE Protein kinase domain-containing protein OS=Mus musculus OX=10090 GN=Csnk2a2 PE=2 SV=1	9	9
O54833;Q545V8;Q8BPF9	Csnk2a2	O54833;Q545V8;Q8BPF9	CSK22_MOUSE;Q545V8_MOUSE;Q8BPF9_MOUSE	Casein kinase II subunit alpha';Protein kinase domain-containing protein;Protein kinase domain-containing protein	TRUE	Q175 / WT	Q175	WT	45	O54833;Q545V8;Q8BPF9	562748	720172	0.355852	0.355852	27.9741	1.27974	0	0.404584	0.42578	44	0.281904	Mus musculus	transcription, DNA-templated,regulation of transcription, DNA-templated,protein phosphorylation,apoptotic process,cell cycle,spermatogenesis,Wnt signaling pathway,cerebral cortex development,regulation of cell cycle,liver regeneration,regulation of mitophagy,positive regulation of protein targeting to mitochondrion,Requires Ontology;;	protein kinase activity,protein serine/threonine kinase activity,protein binding,ATP binding,protein N-terminus binding;;	chromatin,acrosomal vesicle,nucleus,plasma membrane,protein kinase CK2 complex,PcG protein complex;;	sp;tr;tr	10090	1;1;2	1	MusMusculus_pUnKB_2021_0824	>sp|O54833|CSK22_MOUSE Casein kinase II subunit alpha' OS=Mus musculus OX=10090 GN=Csnk2a2 PE=1 SV=1;>tr|Q545V8|Q545V8_MOUSE Protein kinase domain-containing protein OS=Mus musculus OX=10090 GN=Csnk2a2 PE=1 SV=1;>tr|Q8BPF9|Q8BPF9_MOUSE Protein kinase domain-containing protein OS=Mus musculus OX=10090 GN=Csnk2a2 PE=2 SV=1	9	9
O54833;Q545V8;Q8BPF9	Csnk2a2	O54833;Q545V8;Q8BPF9	CSK22_MOUSE;Q545V8_MOUSE;Q8BPF9_MOUSE	Casein kinase II subunit alpha';Protein kinase domain-containing protein;Protein kinase domain-containing protein	TRUE	Q175_TYROBP-KO / WT	Q175_TYROBP-KO	WT	45	O54833;Q545V8;Q8BPF9	562748	781705	0.474136	0.474136	38.9086	1.38909	0	0.2739	0.377922	44	0.127058	Mus musculus	transcription, DNA-templated,regulation of transcription, DNA-templated,protein phosphorylation,apoptotic process,cell cycle,spermatogenesis,Wnt signaling pathway,cerebral cortex development,regulation of cell cycle,liver regeneration,regulation of mitophagy,positive regulation of protein targeting to mitochondrion,Requires Ontology;;	protein kinase activity,protein serine/threonine kinase activity,protein binding,ATP binding,protein N-terminus binding;;	chromatin,acrosomal vesicle,nucleus,plasma membrane,protein kinase CK2 complex,PcG protein complex;;	sp;tr;tr	10090	1;1;2	1	MusMusculus_pUnKB_2021_0824	>sp|O54833|CSK22_MOUSE Casein kinase II subunit alpha' OS=Mus musculus OX=10090 GN=Csnk2a2 PE=1 SV=1;>tr|Q545V8|Q545V8_MOUSE Protein kinase domain-containing protein OS=Mus musculus OX=10090 GN=Csnk2a2 PE=1 SV=1;>tr|Q8BPF9|Q8BPF9_MOUSE Protein kinase domain-containing protein OS=Mus musculus OX=10090 GN=Csnk2a2 PE=2 SV=1	9	9
O54833;Q545V8;Q8BPF9	Csnk2a2	O54833;Q545V8;Q8BPF9	CSK22_MOUSE;Q545V8_MOUSE;Q8BPF9_MOUSE	Casein kinase II subunit alpha';Protein kinase domain-containing protein;Protein kinase domain-containing protein	TRUE	Q175 / TYROBP-KO	Q175	TYROBP-KO	45	O54833;Q545V8;Q8BPF9	617629	720172	0.2216	0.2216	16.6026	1.16603	0	0.688047	0.56163	44	0.402994	Mus musculus	transcription, DNA-templated,regulation of transcription, DNA-templated,protein phosphorylation,apoptotic process,cell cycle,spermatogenesis,Wnt signaling pathway,cerebral cortex development,regulation of cell cycle,liver regeneration,regulation of mitophagy,positive regulation of protein targeting to mitochondrion,Requires Ontology;;	protein kinase activity,protein serine/threonine kinase activity,protein binding,ATP binding,protein N-terminus binding;;	chromatin,acrosomal vesicle,nucleus,plasma membrane,protein kinase CK2 complex,PcG protein complex;;	sp;tr;tr	10090	1;1;2	1	MusMusculus_pUnKB_2021_0824	>sp|O54833|CSK22_MOUSE Casein kinase II subunit alpha' OS=Mus musculus OX=10090 GN=Csnk2a2 PE=1 SV=1;>tr|Q545V8|Q545V8_MOUSE Protein kinase domain-containing protein OS=Mus musculus OX=10090 GN=Csnk2a2 PE=1 SV=1;>tr|Q8BPF9|Q8BPF9_MOUSE Protein kinase domain-containing protein OS=Mus musculus OX=10090 GN=Csnk2a2 PE=2 SV=1	9	9
O54833;Q545V8;Q8BPF9	Csnk2a2	O54833;Q545V8;Q8BPF9	CSK22_MOUSE;Q545V8_MOUSE;Q8BPF9_MOUSE	Casein kinase II subunit alpha';Protein kinase domain-containing protein;Protein kinase domain-containing protein	TRUE	Q175_TYROBP-KO / TYROBP-KO	Q175_TYROBP-KO	TYROBP-KO	45	O54833;Q545V8;Q8BPF9	617629	781705	0.339883	0.339883	26.5654	1.26565	0	0.46621	0.487359	44	0.292683	Mus musculus	transcription, DNA-templated,regulation of transcription, DNA-templated,protein phosphorylation,apoptotic process,cell cycle,spermatogenesis,Wnt signaling pathway,cerebral cortex development,regulation of cell cycle,liver regeneration,regulation of mitophagy,positive regulation of protein targeting to mitochondrion,Requires Ontology;;	protein kinase activity,protein serine/threonine kinase activity,protein binding,ATP binding,protein N-terminus binding;;	chromatin,acrosomal vesicle,nucleus,plasma membrane,protein kinase CK2 complex,PcG protein complex;;	sp;tr;tr	10090	1;1;2	1	MusMusculus_pUnKB_2021_0824	>sp|O54833|CSK22_MOUSE Casein kinase II subunit alpha' OS=Mus musculus OX=10090 GN=Csnk2a2 PE=1 SV=1;>tr|Q545V8|Q545V8_MOUSE Protein kinase domain-containing protein OS=Mus musculus OX=10090 GN=Csnk2a2 PE=1 SV=1;>tr|Q8BPF9|Q8BPF9_MOUSE Protein kinase domain-containing protein OS=Mus musculus OX=10090 GN=Csnk2a2 PE=2 SV=1	9	9
O54833;Q545V8;Q8BPF9	Csnk2a2	O54833;Q545V8;Q8BPF9	CSK22_MOUSE;Q545V8_MOUSE;Q8BPF9_MOUSE	Casein kinase II subunit alpha';Protein kinase domain-containing protein;Protein kinase domain-containing protein	TRUE	Q175_TYROBP-KO / Q175	Q175_TYROBP-KO	Q175	54	O54833;Q545V8;Q8BPF9	720172	781705	0.118283	0.118283	8.54425	1.08544	0	0.262563	0.620476	53	0.234944	Mus musculus	transcription, DNA-templated,regulation of transcription, DNA-templated,protein phosphorylation,apoptotic process,cell cycle,spermatogenesis,Wnt signaling pathway,cerebral cortex development,regulation of cell cycle,liver regeneration,regulation of mitophagy,positive regulation of protein targeting to mitochondrion,Requires Ontology;;	protein kinase activity,protein serine/threonine kinase activity,protein binding,ATP binding,protein N-terminus binding;;	chromatin,acrosomal vesicle,nucleus,plasma membrane,protein kinase CK2 complex,PcG protein complex;;	sp;tr;tr	10090	1;1;2	1	MusMusculus_pUnKB_2021_0824	>sp|O54833|CSK22_MOUSE Casein kinase II subunit alpha' OS=Mus musculus OX=10090 GN=Csnk2a2 PE=1 SV=1;>tr|Q545V8|Q545V8_MOUSE Protein kinase domain-containing protein OS=Mus musculus OX=10090 GN=Csnk2a2 PE=1 SV=1;>tr|Q8BPF9|Q8BPF9_MOUSE Protein kinase domain-containing protein OS=Mus musculus OX=10090 GN=Csnk2a2 PE=2 SV=1	9	9
O54865;Q3UTI4	Gucy1b1	O54865;Q3UTI4	GCYB1_MOUSE;Q3UTI4_MOUSE	Guanylate cyclase soluble subunit beta-1;Guanylate cyclase (Fragment)	TRUE	TYROBP-KO / WT	TYROBP-KO	WT	120	O54865;Q3UTI4	906178	932516	0.041334	0.041334	2.90649	1.02906	0	0.728404	0.808211	119	0.0624295	Mus musculus	cGMP biosynthetic process,cGMP-mediated signaling,nitric oxide-cGMP-mediated signaling pathway,cellular response to nitric oxide,trans-synaptic signaling by nitric oxide, modulating synaptic transmission;	guanylate cyclase activity,GTP binding,heme binding,metal ion binding,protein heterodimerization activity,cytidylate cyclase activity,Hsp90 protein binding,adenylate cyclase activity;	cytoplasm,plasma membrane,guanylate cyclase complex, soluble,presynaptic active zone;	sp;tr	10090	1;2	1	MusMusculus_pUnKB_2021_0824	>sp|O54865|GCYB1_MOUSE Guanylate cyclase soluble subunit beta-1 OS=Mus musculus OX=10090 GN=Gucy1b1 PE=1 SV=1;>tr|Q3UTI4|Q3UTI4_MOUSE Guanylate cyclase (Fragment) OS=Mus musculus OX=10090 GN=Gucy1b1 PE=2 SV=1	23	27
O54865;Q3UTI4	Gucy1b1	O54865;Q3UTI4	GCYB1_MOUSE;Q3UTI4_MOUSE	Guanylate cyclase soluble subunit beta-1;Guanylate cyclase (Fragment)	TRUE	Q175 / WT	Q175	WT	120	O54865;Q3UTI4	906178	956971	0.0786809	0.0786809	5.6052	1.05605	0	0.425651	0.437831	119	0.0379756	Mus musculus	cGMP biosynthetic process,cGMP-mediated signaling,nitric oxide-cGMP-mediated signaling pathway,cellular response to nitric oxide,trans-synaptic signaling by nitric oxide, modulating synaptic transmission;	guanylate cyclase activity,GTP binding,heme binding,metal ion binding,protein heterodimerization activity,cytidylate cyclase activity,Hsp90 protein binding,adenylate cyclase activity;	cytoplasm,plasma membrane,guanylate cyclase complex, soluble,presynaptic active zone;	sp;tr	10090	1;2	1	MusMusculus_pUnKB_2021_0824	>sp|O54865|GCYB1_MOUSE Guanylate cyclase soluble subunit beta-1 OS=Mus musculus OX=10090 GN=Gucy1b1 PE=1 SV=1;>tr|Q3UTI4|Q3UTI4_MOUSE Guanylate cyclase (Fragment) OS=Mus musculus OX=10090 GN=Gucy1b1 PE=2 SV=1	23	27
O54865;Q3UTI4	Gucy1b1	O54865;Q3UTI4	GCYB1_MOUSE;Q3UTI4_MOUSE	Guanylate cyclase soluble subunit beta-1;Guanylate cyclase (Fragment)	TRUE	Q175_TYROBP-KO / WT	Q175_TYROBP-KO	WT	120	O54865;Q3UTI4	906178	920300	0.0223098	0.0223098	1.55841	1.01558	0	0.943035	0.654486	119	0.0521408	Mus musculus	cGMP biosynthetic process,cGMP-mediated signaling,nitric oxide-cGMP-mediated signaling pathway,cellular response to nitric oxide,trans-synaptic signaling by nitric oxide, modulating synaptic transmission;	guanylate cyclase activity,GTP binding,heme binding,metal ion binding,protein heterodimerization activity,cytidylate cyclase activity,Hsp90 protein binding,adenylate cyclase activity;	cytoplasm,plasma membrane,guanylate cyclase complex, soluble,presynaptic active zone;	sp;tr	10090	1;2	1	MusMusculus_pUnKB_2021_0824	>sp|O54865|GCYB1_MOUSE Guanylate cyclase soluble subunit beta-1 OS=Mus musculus OX=10090 GN=Gucy1b1 PE=1 SV=1;>tr|Q3UTI4|Q3UTI4_MOUSE Guanylate cyclase (Fragment) OS=Mus musculus OX=10090 GN=Gucy1b1 PE=2 SV=1	23	27
O54865;Q3UTI4	Gucy1b1	O54865;Q3UTI4	GCYB1_MOUSE;Q3UTI4_MOUSE	Guanylate cyclase soluble subunit beta-1;Guanylate cyclase (Fragment)	TRUE	Q175 / TYROBP-KO	Q175	TYROBP-KO	120	O54865;Q3UTI4	932516	956971	0.0373468	0.0373468	2.62248	1.02622	0	0.404448	0.433202	119	0.0622546	Mus musculus	cGMP biosynthetic process,cGMP-mediated signaling,nitric oxide-cGMP-mediated signaling pathway,cellular response to nitric oxide,trans-synaptic signaling by nitric oxide, modulating synaptic transmission;	guanylate cyclase activity,GTP binding,heme binding,metal ion binding,protein heterodimerization activity,cytidylate cyclase activity,Hsp90 protein binding,adenylate cyclase activity;	cytoplasm,plasma membrane,guanylate cyclase complex, soluble,presynaptic active zone;	sp;tr	10090	1;2	1	MusMusculus_pUnKB_2021_0824	>sp|O54865|GCYB1_MOUSE Guanylate cyclase soluble subunit beta-1 OS=Mus musculus OX=10090 GN=Gucy1b1 PE=1 SV=1;>tr|Q3UTI4|Q3UTI4_MOUSE Guanylate cyclase (Fragment) OS=Mus musculus OX=10090 GN=Gucy1b1 PE=2 SV=1	23	27
O54865;Q3UTI4	Gucy1b1	O54865;Q3UTI4	GCYB1_MOUSE;Q3UTI4_MOUSE	Guanylate cyclase soluble subunit beta-1;Guanylate cyclase (Fragment)	TRUE	Q175_TYROBP-KO / TYROBP-KO	Q175_TYROBP-KO	TYROBP-KO	120	O54865;Q3UTI4	932516	920300	-0.0190243	0.0190243	-1.31	0.9869	0	0.764105	0.597529	119	0.0598307	Mus musculus	cGMP biosynthetic process,cGMP-mediated signaling,nitric oxide-cGMP-mediated signaling pathway,cellular response to nitric oxide,trans-synaptic signaling by nitric oxide, modulating synaptic transmission;	guanylate cyclase activity,GTP binding,heme binding,metal ion binding,protein heterodimerization activity,cytidylate cyclase activity,Hsp90 protein binding,adenylate cyclase activity;	cytoplasm,plasma membrane,guanylate cyclase complex, soluble,presynaptic active zone;	sp;tr	10090	1;2	1	MusMusculus_pUnKB_2021_0824	>sp|O54865|GCYB1_MOUSE Guanylate cyclase soluble subunit beta-1 OS=Mus musculus OX=10090 GN=Gucy1b1 PE=1 SV=1;>tr|Q3UTI4|Q3UTI4_MOUSE Guanylate cyclase (Fragment) OS=Mus musculus OX=10090 GN=Gucy1b1 PE=2 SV=1	23	27
O54865;Q3UTI4	Gucy1b1	O54865;Q3UTI4	GCYB1_MOUSE;Q3UTI4_MOUSE	Guanylate cyclase soluble subunit beta-1;Guanylate cyclase (Fragment)	TRUE	Q175_TYROBP-KO / Q175	Q175_TYROBP-KO	Q175	144	O54865;Q3UTI4	956971	920300	-0.0563711	0.0563711	-3.83199	0.96168	0	0.569973	0.741256	143	0.0446251	Mus musculus	cGMP biosynthetic process,cGMP-mediated signaling,nitric oxide-cGMP-mediated signaling pathway,cellular response to nitric oxide,trans-synaptic signaling by nitric oxide, modulating synaptic transmission;	guanylate cyclase activity,GTP binding,heme binding,metal ion binding,protein heterodimerization activity,cytidylate cyclase activity,Hsp90 protein binding,adenylate cyclase activity;	cytoplasm,plasma membrane,guanylate cyclase complex, soluble,presynaptic active zone;	sp;tr	10090	1;2	1	MusMusculus_pUnKB_2021_0824	>sp|O54865|GCYB1_MOUSE Guanylate cyclase soluble subunit beta-1 OS=Mus musculus OX=10090 GN=Gucy1b1 PE=1 SV=1;>tr|Q3UTI4|Q3UTI4_MOUSE Guanylate cyclase (Fragment) OS=Mus musculus OX=10090 GN=Gucy1b1 PE=2 SV=1	23	27
O54950;Q2VPC9;Q3TWR3	Prkag1	O54950;Q2VPC9;Q3TWR3	AAKG1_MOUSE;Q2VPC9_MOUSE;Q3TWR3_MOUSE	5'-AMP-activated protein kinase subunit gamma-1;5'-AMP-activated protein kinase subunit gamma-1 (Fragment);5'-AMP-activated protein kinase subunit gamma-1	TRUE	TYROBP-KO / WT	TYROBP-KO	WT	10	O54950;Q2VPC9;Q3TWR3	29011.8	31989	0.140933	0.140933	10.2618	1.10262	0	0.436108	0.72176	9	0.188112	Mus musculus	protein phosphorylation,fatty acid biosynthetic process,mitochondrion organization,positive regulation of gene expression,nuclear import,membrane organization;;	protein kinase activity,AMP-activated protein kinase activity,ATP binding,AMP binding,protein kinase binding,ADP binding;;	nucleus,nucleoplasm,cytosol,membrane,nucleotide-activated protein kinase complex,extracellular exosome;;	sp;tr;tr	10090	1;2;1	2;1;1	MusMusculus_pUnKB_2021_0824	>sp|O54950|AAKG1_MOUSE 5'-AMP-activated protein kinase subunit gamma-1 OS=Mus musculus OX=10090 GN=Prkag1 PE=1 SV=2;>tr|Q2VPC9|Q2VPC9_MOUSE 5'-AMP-activated protein kinase subunit gamma-1 (Fragment) OS=Mus musculus OX=10090 GN=Prkag1 PE=2 SV=1;>tr|Q3TWR3|Q3TWR3_MOUSE 5'-AMP-activated protein kinase subunit gamma-1 OS=Mus musculus OX=10090 GN=Prkag1 PE=1 SV=1	3	3
O54950;Q2VPC9;Q3TWR3	Prkag1	O54950;Q2VPC9;Q3TWR3	AAKG1_MOUSE;Q2VPC9_MOUSE;Q3TWR3_MOUSE	5'-AMP-activated protein kinase subunit gamma-1;5'-AMP-activated protein kinase subunit gamma-1 (Fragment);5'-AMP-activated protein kinase subunit gamma-1	TRUE	Q175 / WT	Q175	WT	10	O54950;Q2VPC9;Q3TWR3	29011.8	29764.8	0.0369662	0.0369662	2.59541	1.02595	0	0.599246	0.512031	9	0.180943	Mus musculus	protein phosphorylation,fatty acid biosynthetic process,mitochondrion organization,positive regulation of gene expression,nuclear import,membrane organization;;	protein kinase activity,AMP-activated protein kinase activity,ATP binding,AMP binding,protein kinase binding,ADP binding;;	nucleus,nucleoplasm,cytosol,membrane,nucleotide-activated protein kinase complex,extracellular exosome;;	sp;tr;tr	10090	1;2;1	2;1;1	MusMusculus_pUnKB_2021_0824	>sp|O54950|AAKG1_MOUSE 5'-AMP-activated protein kinase subunit gamma-1 OS=Mus musculus OX=10090 GN=Prkag1 PE=1 SV=2;>tr|Q2VPC9|Q2VPC9_MOUSE 5'-AMP-activated protein kinase subunit gamma-1 (Fragment) OS=Mus musculus OX=10090 GN=Prkag1 PE=2 SV=1;>tr|Q3TWR3|Q3TWR3_MOUSE 5'-AMP-activated protein kinase subunit gamma-1 OS=Mus musculus OX=10090 GN=Prkag1 PE=1 SV=1	3	3
O54950;Q2VPC9;Q3TWR3	Prkag1	O54950;Q2VPC9;Q3TWR3	AAKG1_MOUSE;Q2VPC9_MOUSE;Q3TWR3_MOUSE	5'-AMP-activated protein kinase subunit gamma-1;5'-AMP-activated protein kinase subunit gamma-1 (Fragment);5'-AMP-activated protein kinase subunit gamma-1	TRUE	Q175_TYROBP-KO / WT	Q175_TYROBP-KO	WT	10	O54950;Q2VPC9;Q3TWR3	29011.8	30528.2	0.0735016	0.0735016	5.22676	1.05227	0	0.467578	0.483164	9	0.160917	Mus musculus	protein phosphorylation,fatty acid biosynthetic process,mitochondrion organization,positive regulation of gene expression,nuclear import,membrane organization;;	protein kinase activity,AMP-activated protein kinase activity,ATP binding,AMP binding,protein kinase binding,ADP binding;;	nucleus,nucleoplasm,cytosol,membrane,nucleotide-activated protein kinase complex,extracellular exosome;;	sp;tr;tr	10090	1;2;1	2;1;1	MusMusculus_pUnKB_2021_0824	>sp|O54950|AAKG1_MOUSE 5'-AMP-activated protein kinase subunit gamma-1 OS=Mus musculus OX=10090 GN=Prkag1 PE=1 SV=2;>tr|Q2VPC9|Q2VPC9_MOUSE 5'-AMP-activated protein kinase subunit gamma-1 (Fragment) OS=Mus musculus OX=10090 GN=Prkag1 PE=2 SV=1;>tr|Q3TWR3|Q3TWR3_MOUSE 5'-AMP-activated protein kinase subunit gamma-1 OS=Mus musculus OX=10090 GN=Prkag1 PE=1 SV=1	3	3
O54950;Q2VPC9;Q3TWR3	Prkag1	O54950;Q2VPC9;Q3TWR3	AAKG1_MOUSE;Q2VPC9_MOUSE;Q3TWR3_MOUSE	5'-AMP-activated protein kinase subunit gamma-1;5'-AMP-activated protein kinase subunit gamma-1 (Fragment);5'-AMP-activated protein kinase subunit gamma-1	TRUE	Q175 / TYROBP-KO	Q175	TYROBP-KO	10	O54950;Q2VPC9;Q3TWR3	31989	29764.8	-0.103967	0.103967	-6.95291	0.930471	0	0.547238	0.505561	9	0.0875131	Mus musculus	protein phosphorylation,fatty acid biosynthetic process,mitochondrion organization,positive regulation of gene expression,nuclear import,membrane organization;;	protein kinase activity,AMP-activated protein kinase activity,ATP binding,AMP binding,protein kinase binding,ADP binding;;	nucleus,nucleoplasm,cytosol,membrane,nucleotide-activated protein kinase complex,extracellular exosome;;	sp;tr;tr	10090	1;2;1	2;1;1	MusMusculus_pUnKB_2021_0824	>sp|O54950|AAKG1_MOUSE 5'-AMP-activated protein kinase subunit gamma-1 OS=Mus musculus OX=10090 GN=Prkag1 PE=1 SV=2;>tr|Q2VPC9|Q2VPC9_MOUSE 5'-AMP-activated protein kinase subunit gamma-1 (Fragment) OS=Mus musculus OX=10090 GN=Prkag1 PE=2 SV=1;>tr|Q3TWR3|Q3TWR3_MOUSE 5'-AMP-activated protein kinase subunit gamma-1 OS=Mus musculus OX=10090 GN=Prkag1 PE=1 SV=1	3	3
O54950;Q2VPC9;Q3TWR3	Prkag1	O54950;Q2VPC9;Q3TWR3	AAKG1_MOUSE;Q2VPC9_MOUSE;Q3TWR3_MOUSE	5'-AMP-activated protein kinase subunit gamma-1;5'-AMP-activated protein kinase subunit gamma-1 (Fragment);5'-AMP-activated protein kinase subunit gamma-1	TRUE	Q175_TYROBP-KO / TYROBP-KO	Q175_TYROBP-KO	TYROBP-KO	10	O54950;Q2VPC9;Q3TWR3	31989	30528.2	-0.0674316	0.0674316	-4.56645	0.954335	0	0.795193	0.607712	9	0.116845	Mus musculus	protein phosphorylation,fatty acid biosynthetic process,mitochondrion organization,positive regulation of gene expression,nuclear import,membrane organization;;	protein kinase activity,AMP-activated protein kinase activity,ATP binding,AMP binding,protein kinase binding,ADP binding;;	nucleus,nucleoplasm,cytosol,membrane,nucleotide-activated protein kinase complex,extracellular exosome;;	sp;tr;tr	10090	1;2;1	2;1;1	MusMusculus_pUnKB_2021_0824	>sp|O54950|AAKG1_MOUSE 5'-AMP-activated protein kinase subunit gamma-1 OS=Mus musculus OX=10090 GN=Prkag1 PE=1 SV=2;>tr|Q2VPC9|Q2VPC9_MOUSE 5'-AMP-activated protein kinase subunit gamma-1 (Fragment) OS=Mus musculus OX=10090 GN=Prkag1 PE=2 SV=1;>tr|Q3TWR3|Q3TWR3_MOUSE 5'-AMP-activated protein kinase subunit gamma-1 OS=Mus musculus OX=10090 GN=Prkag1 PE=1 SV=1	3	3
O54950;Q2VPC9;Q3TWR3	Prkag1	O54950;Q2VPC9;Q3TWR3	AAKG1_MOUSE;Q2VPC9_MOUSE;Q3TWR3_MOUSE	5'-AMP-activated protein kinase subunit gamma-1;5'-AMP-activated protein kinase subunit gamma-1 (Fragment);5'-AMP-activated protein kinase subunit gamma-1	TRUE	Q175_TYROBP-KO / Q175	Q175_TYROBP-KO	Q175	12	O54950;Q2VPC9;Q3TWR3	29764.8	30528.2	0.0365354	0.0365354	2.56478	1.02565	0	0.70766	0.782042	11	0.107032	Mus musculus	protein phosphorylation,fatty acid biosynthetic process,mitochondrion organization,positive regulation of gene expression,nuclear import,membrane organization;;	protein kinase activity,AMP-activated protein kinase activity,ATP binding,AMP binding,protein kinase binding,ADP binding;;	nucleus,nucleoplasm,cytosol,membrane,nucleotide-activated protein kinase complex,extracellular exosome;;	sp;tr;tr	10090	1;2;1	2;1;1	MusMusculus_pUnKB_2021_0824	>sp|O54950|AAKG1_MOUSE 5'-AMP-activated protein kinase subunit gamma-1 OS=Mus musculus OX=10090 GN=Prkag1 PE=1 SV=2;>tr|Q2VPC9|Q2VPC9_MOUSE 5'-AMP-activated protein kinase subunit gamma-1 (Fragment) OS=Mus musculus OX=10090 GN=Prkag1 PE=2 SV=1;>tr|Q3TWR3|Q3TWR3_MOUSE 5'-AMP-activated protein kinase subunit gamma-1 OS=Mus musculus OX=10090 GN=Prkag1 PE=1 SV=1	3	3
O54983;Q3UPX0	Crym	O54983;Q3UPX0	CRYM_MOUSE;Q3UPX0_MOUSE	Ketimine reductase mu-crystallin	TRUE	TYROBP-KO / WT	TYROBP-KO	WT	95	O54983;Q3UPX0	4.36441e+06	4.8834e+06	0.162098	0.162098	11.8913	1.11891	0	0.0995802	0.583561	94	0.0643995	Mus musculus	negative regulation of transcription from RNA polymerase II promoter,sensory perception of sound,thyroid hormone metabolic process,oxidation-reduction process,thyroid hormone transport;	transcription corepressor activity,oxidoreductase activity, acting on the CH-NH2 group of donors, NAD or NADP as acceptor,hormone binding,protein homodimerization activity,thiomorpholine-carboxylate dehydrogenase activity,NADP binding,thyroid hormone binding;	nucleus,cytoplasm,mitochondrion,cytosol,extracellular exosome;	sp;tr	10090	1	1	MusMusculus_pUnKB_2021_0824	>sp|O54983|CRYM_MOUSE Ketimine reductase mu-crystallin OS=Mus musculus OX=10090 GN=Crym PE=1 SV=1;>tr|Q3UPX0|Q3UPX0_MOUSE Ketimine reductase mu-crystallin OS=Mus musculus OX=10090 GN=Crym PE=1 SV=1	13	19
O54983;Q3UPX0	Crym	O54983;Q3UPX0	CRYM_MOUSE;Q3UPX0_MOUSE	Ketimine reductase mu-crystallin	TRUE	Q175 / WT	Q175	WT	95	O54983;Q3UPX0	4.36441e+06	3980731	-0.132754	0.132754	-8.79112	0.912089	0	0.000865501	0.00835529	94	0.0623901	Mus musculus	negative regulation of transcription from RNA polymerase II promoter,sensory perception of sound,thyroid hormone metabolic process,oxidation-reduction process,thyroid hormone transport;	transcription corepressor activity,oxidoreductase activity, acting on the CH-NH2 group of donors, NAD or NADP as acceptor,hormone binding,protein homodimerization activity,thiomorpholine-carboxylate dehydrogenase activity,NADP binding,thyroid hormone binding;	nucleus,cytoplasm,mitochondrion,cytosol,extracellular exosome;	sp;tr	10090	1	1	MusMusculus_pUnKB_2021_0824	>sp|O54983|CRYM_MOUSE Ketimine reductase mu-crystallin OS=Mus musculus OX=10090 GN=Crym PE=1 SV=1;>tr|Q3UPX0|Q3UPX0_MOUSE Ketimine reductase mu-crystallin OS=Mus musculus OX=10090 GN=Crym PE=1 SV=1	13	19
O54983;Q3UPX0	Crym	O54983;Q3UPX0	CRYM_MOUSE;Q3UPX0_MOUSE	Ketimine reductase mu-crystallin	TRUE	Q175_TYROBP-KO / WT	Q175_TYROBP-KO	WT	95	O54983;Q3UPX0	4.36441e+06	3.55028e+06	-0.297856	0.297856	-18.6539	0.813461	0	9.86947e-09	7.03693e-07	94	0.0746249	Mus musculus	negative regulation of transcription from RNA polymerase II promoter,sensory perception of sound,thyroid hormone metabolic process,oxidation-reduction process,thyroid hormone transport;	transcription corepressor activity,oxidoreductase activity, acting on the CH-NH2 group of donors, NAD or NADP as acceptor,hormone binding,protein homodimerization activity,thiomorpholine-carboxylate dehydrogenase activity,NADP binding,thyroid hormone binding;	nucleus,cytoplasm,mitochondrion,cytosol,extracellular exosome;	sp;tr	10090	1	1	MusMusculus_pUnKB_2021_0824	>sp|O54983|CRYM_MOUSE Ketimine reductase mu-crystallin OS=Mus musculus OX=10090 GN=Crym PE=1 SV=1;>tr|Q3UPX0|Q3UPX0_MOUSE Ketimine reductase mu-crystallin OS=Mus musculus OX=10090 GN=Crym PE=1 SV=1	13	19
O54983;Q3UPX0	Crym	O54983;Q3UPX0	CRYM_MOUSE;Q3UPX0_MOUSE	Ketimine reductase mu-crystallin	TRUE	Q175 / TYROBP-KO	Q175	TYROBP-KO	95	O54983;Q3UPX0	4.8834e+06	3980731	-0.294852	0.294852	-18.4844	0.815156	0	1.33629e-06	4.60279e-05	94	0.0622952	Mus musculus	negative regulation of transcription from RNA polymerase II promoter,sensory perception of sound,thyroid hormone metabolic process,oxidation-reduction process,thyroid hormone transport;	transcription corepressor activity,oxidoreductase activity, acting on the CH-NH2 group of donors, NAD or NADP as acceptor,hormone binding,protein homodimerization activity,thiomorpholine-carboxylate dehydrogenase activity,NADP binding,thyroid hormone binding;	nucleus,cytoplasm,mitochondrion,cytosol,extracellular exosome;	sp;tr	10090	1	1	MusMusculus_pUnKB_2021_0824	>sp|O54983|CRYM_MOUSE Ketimine reductase mu-crystallin OS=Mus musculus OX=10090 GN=Crym PE=1 SV=1;>tr|Q3UPX0|Q3UPX0_MOUSE Ketimine reductase mu-crystallin OS=Mus musculus OX=10090 GN=Crym PE=1 SV=1	13	19
O54983;Q3UPX0	Crym	O54983;Q3UPX0	CRYM_MOUSE;Q3UPX0_MOUSE	Ketimine reductase mu-crystallin	TRUE	Q175_TYROBP-KO / TYROBP-KO	Q175_TYROBP-KO	TYROBP-KO	95	O54983;Q3UPX0	4.8834e+06	3.55028e+06	-0.459953	0.459953	-27.299	0.72701	0	4.1414e-13	5.12453e-11	94	0.0684762	Mus musculus	negative regulation of transcription from RNA polymerase II promoter,sensory perception of sound,thyroid hormone metabolic process,oxidation-reduction process,thyroid hormone transport;	transcription corepressor activity,oxidoreductase activity, acting on the CH-NH2 group of donors, NAD or NADP as acceptor,hormone binding,protein homodimerization activity,thiomorpholine-carboxylate dehydrogenase activity,NADP binding,thyroid hormone binding;	nucleus,cytoplasm,mitochondrion,cytosol,extracellular exosome;	sp;tr	10090	1	1	MusMusculus_pUnKB_2021_0824	>sp|O54983|CRYM_MOUSE Ketimine reductase mu-crystallin OS=Mus musculus OX=10090 GN=Crym PE=1 SV=1;>tr|Q3UPX0|Q3UPX0_MOUSE Ketimine reductase mu-crystallin OS=Mus musculus OX=10090 GN=Crym PE=1 SV=1	13	19
O54983;Q3UPX0	Crym	O54983;Q3UPX0	CRYM_MOUSE;Q3UPX0_MOUSE	Ketimine reductase mu-crystallin	TRUE	Q175_TYROBP-KO / Q175	Q175_TYROBP-KO	Q175	114	O54983;Q3UPX0	3980731	3.55028e+06	-0.165102	0.165102	-10.8134	0.891866	0	0.00484367	0.185175	113	0.0673851	Mus musculus	negative regulation of transcription from RNA polymerase II promoter,sensory perception of sound,thyroid hormone metabolic process,oxidation-reduction process,thyroid hormone transport;	transcription corepressor activity,oxidoreductase activity, acting on the CH-NH2 group of donors, NAD or NADP as acceptor,hormone binding,protein homodimerization activity,thiomorpholine-carboxylate dehydrogenase activity,NADP binding,thyroid hormone binding;	nucleus,cytoplasm,mitochondrion,cytosol,extracellular exosome;	sp;tr	10090	1	1	MusMusculus_pUnKB_2021_0824	>sp|O54983|CRYM_MOUSE Ketimine reductase mu-crystallin OS=Mus musculus OX=10090 GN=Crym PE=1 SV=1;>tr|Q3UPX0|Q3UPX0_MOUSE Ketimine reductase mu-crystallin OS=Mus musculus OX=10090 GN=Crym PE=1 SV=1	13	19
O54984	Get3	O54984	GET3_MOUSE	ATPase GET3	TRUE	TYROBP-KO / WT	TYROBP-KO	WT	50	O54984	1.00269e+06	1.00255e+06	-0.000195424	0.000195424	-0.0135448	0.999865	0	0.928382	0.849831	49	0.0725894	Mus musculus	transport	ATP binding,ATPase activity,metal ion binding	nucleus,nucleolus,endoplasmic reticulum,extracellular exosome	sp	10090	1	2	MusMusculus_pUnKB_2021_0824	>sp|O54984|GET3_MOUSE ATPase GET3 OS=Mus musculus OX=10090 GN=Get3 PE=1 SV=2	10	14
O54984	Get3	O54984	GET3_MOUSE	ATPase GET3	TRUE	Q175 / WT	Q175	WT	50	O54984	1.00269e+06	1.00002e+06	-0.0038485	0.0038485	-0.266402	0.997336	0	0.390835	0.420048	49	0.0459351	Mus musculus	transport	ATP binding,ATPase activity,metal ion binding	nucleus,nucleolus,endoplasmic reticulum,extracellular exosome	sp	10090	1	2	MusMusculus_pUnKB_2021_0824	>sp|O54984|GET3_MOUSE ATPase GET3 OS=Mus musculus OX=10090 GN=Get3 PE=1 SV=2	10	14
O54984	Get3	O54984	GET3_MOUSE	ATPase GET3	TRUE	Q175_TYROBP-KO / WT	Q175_TYROBP-KO	WT	50	O54984	1.00269e+06	1.01349e+06	0.0154496	0.0154496	1.07664	1.01077	0	0.977714	0.660451	49	0.0649862	Mus musculus	transport	ATP binding,ATPase activity,metal ion binding	nucleus,nucleolus,endoplasmic reticulum,extracellular exosome	sp	10090	1	2	MusMusculus_pUnKB_2021_0824	>sp|O54984|GET3_MOUSE ATPase GET3 OS=Mus musculus OX=10090 GN=Get3 PE=1 SV=2	10	14
O54984	Get3	O54984	GET3_MOUSE	ATPase GET3	TRUE	Q175 / TYROBP-KO	Q175	TYROBP-KO	50	O54984	1.00255e+06	1.00002e+06	-0.00365307	0.00365307	-0.252891	0.997471	0	0.616406	0.533866	49	0.0658739	Mus musculus	transport	ATP binding,ATPase activity,metal ion binding	nucleus,nucleolus,endoplasmic reticulum,extracellular exosome	sp	10090	1	2	MusMusculus_pUnKB_2021_0824	>sp|O54984|GET3_MOUSE ATPase GET3 OS=Mus musculus OX=10090 GN=Get3 PE=1 SV=2	10	14
O54984	Get3	O54984	GET3_MOUSE	ATPase GET3	TRUE	Q175_TYROBP-KO / TYROBP-KO	Q175_TYROBP-KO	TYROBP-KO	50	O54984	1.00255e+06	1.01349e+06	0.015645	0.015645	1.09033	1.0109	0	0.919266	0.644392	49	0.0464592	Mus musculus	transport	ATP binding,ATPase activity,metal ion binding	nucleus,nucleolus,endoplasmic reticulum,extracellular exosome	sp	10090	1	2	MusMusculus_pUnKB_2021_0824	>sp|O54984|GET3_MOUSE ATPase GET3 OS=Mus musculus OX=10090 GN=Get3 PE=1 SV=2	10	14
O54984	Get3	O54984	GET3_MOUSE	ATPase GET3	TRUE	Q175_TYROBP-KO / Q175	Q175_TYROBP-KO	Q175	60	O54984	1.00002e+06	1.01349e+06	0.0192981	0.0192981	1.34663	1.01347	0	0.654836	0.770178	59	0.0543421	Mus musculus	transport	ATP binding,ATPase activity,metal ion binding	nucleus,nucleolus,endoplasmic reticulum,extracellular exosome	sp	10090	1	2	MusMusculus_pUnKB_2021_0824	>sp|O54984|GET3_MOUSE ATPase GET3 OS=Mus musculus OX=10090 GN=Get3 PE=1 SV=2	10	14
O54991	Cntnap1	O54991	CNTP1_MOUSE	Contactin-associated protein 1	TRUE	TYROBP-KO / WT	TYROBP-KO	WT	170	O54991	2.00584e+06	1.9406e+06	-0.0477065	0.0477065	-3.25268	0.967473	0	0.375669	0.704091	169	0.0518531	Mus musculus	protein localization to paranode region of axon,cytoskeleton organization,cell adhesion,neuronal action potential propagation,central nervous system myelination,myelination in peripheral nervous system,paranodal junction assembly,neuron projection development,neuron projection morphogenesis,neuromuscular process controlling posture,neuromuscular process controlling balance,protein localization to juxtaparanode region of axon	SH3 domain binding	plasma membrane,integral component of membrane,paranodal junction,paranode region of axon,myelin sheath,voltage-gated potassium channel complex	sp	10090	1	2	MusMusculus_pUnKB_2021_0824	>sp|O54991|CNTP1_MOUSE Contactin-associated protein 1 OS=Mus musculus OX=10090 GN=Cntnap1 PE=1 SV=2	34	41
O54991	Cntnap1	O54991	CNTP1_MOUSE	Contactin-associated protein 1	TRUE	Q175 / WT	Q175	WT	170	O54991	2.00584e+06	2.19485e+06	0.129919	0.129919	9.42324	1.09423	0	0.112346	0.222412	169	0.0479884	Mus musculus	protein localization to paranode region of axon,cytoskeleton organization,cell adhesion,neuronal action potential propagation,central nervous system myelination,myelination in peripheral nervous system,paranodal junction assembly,neuron projection development,neuron projection morphogenesis,neuromuscular process controlling posture,neuromuscular process controlling balance,protein localization to juxtaparanode region of axon	SH3 domain binding	plasma membrane,integral component of membrane,paranodal junction,paranode region of axon,myelin sheath,voltage-gated potassium channel complex	sp	10090	1	2	MusMusculus_pUnKB_2021_0824	>sp|O54991|CNTP1_MOUSE Contactin-associated protein 1 OS=Mus musculus OX=10090 GN=Cntnap1 PE=1 SV=2	34	41
O54991	Cntnap1	O54991	CNTP1_MOUSE	Contactin-associated protein 1	TRUE	Q175_TYROBP-KO / WT	Q175_TYROBP-KO	WT	170	O54991	2.00584e+06	2.15589e+06	0.10408	0.10408	7.48089	1.07481	0	0.02387	0.0993829	169	0.0476917	Mus musculus	protein localization to paranode region of axon,cytoskeleton organization,cell adhesion,neuronal action potential propagation,central nervous system myelination,myelination in peripheral nervous system,paranodal junction assembly,neuron projection development,neuron projection morphogenesis,neuromuscular process controlling posture,neuromuscular process controlling balance,protein localization to juxtaparanode region of axon	SH3 domain binding	plasma membrane,integral component of membrane,paranodal junction,paranode region of axon,myelin sheath,voltage-gated potassium channel complex	sp	10090	1	2	MusMusculus_pUnKB_2021_0824	>sp|O54991|CNTP1_MOUSE Contactin-associated protein 1 OS=Mus musculus OX=10090 GN=Cntnap1 PE=1 SV=2	34	41
O54991	Cntnap1	O54991	CNTP1_MOUSE	Contactin-associated protein 1	TRUE	Q175 / TYROBP-KO	Q175	TYROBP-KO	170	O54991	1.9406e+06	2.19485e+06	0.177626	0.177626	13.1021	1.13102	0	0.0107025	0.0526631	169	0.0475217	Mus musculus	protein localization to paranode region of axon,cytoskeleton organization,cell adhesion,neuronal action potential propagation,central nervous system myelination,myelination in peripheral nervous system,paranodal junction assembly,neuron projection development,neuron projection morphogenesis,neuromuscular process controlling posture,neuromuscular process controlling balance,protein localization to juxtaparanode region of axon	SH3 domain binding	plasma membrane,integral component of membrane,paranodal junction,paranode region of axon,myelin sheath,voltage-gated potassium channel complex	sp	10090	1	2	MusMusculus_pUnKB_2021_0824	>sp|O54991|CNTP1_MOUSE Contactin-associated protein 1 OS=Mus musculus OX=10090 GN=Cntnap1 PE=1 SV=2	34	41
O54991	Cntnap1	O54991	CNTP1_MOUSE	Contactin-associated protein 1	TRUE	Q175_TYROBP-KO / TYROBP-KO	Q175_TYROBP-KO	TYROBP-KO	170	O54991	1.9406e+06	2.15589e+06	0.151787	0.151787	11.0944	1.11094	0	0.00154323	0.0142599	169	0.0480872	Mus musculus	protein localization to paranode region of axon,cytoskeleton organization,cell adhesion,neuronal action potential propagation,central nervous system myelination,myelination in peripheral nervous system,paranodal junction assembly,neuron projection development,neuron projection morphogenesis,neuromuscular process controlling posture,neuromuscular process controlling balance,protein localization to juxtaparanode region of axon	SH3 domain binding	plasma membrane,integral component of membrane,paranodal junction,paranode region of axon,myelin sheath,voltage-gated potassium channel complex	sp	10090	1	2	MusMusculus_pUnKB_2021_0824	>sp|O54991|CNTP1_MOUSE Contactin-associated protein 1 OS=Mus musculus OX=10090 GN=Cntnap1 PE=1 SV=2	34	41
O54991	Cntnap1	O54991	CNTP1_MOUSE	Contactin-associated protein 1	TRUE	Q175_TYROBP-KO / Q175	Q175_TYROBP-KO	Q175	204	O54991	2.19485e+06	2.15589e+06	-0.0258391	0.0258391	-1.77508	0.982249	0	0.980688	0.832284	203	0.0469881	Mus musculus	protein localization to paranode region of axon,cytoskeleton organization,cell adhesion,neuronal action potential propagation,central nervous system myelination,myelination in peripheral nervous system,paranodal junction assembly,neuron projection development,neuron projection morphogenesis,neuromuscular process controlling posture,neuromuscular process controlling balance,protein localization to juxtaparanode region of axon	SH3 domain binding	plasma membrane,integral component of membrane,paranodal junction,paranode region of axon,myelin sheath,voltage-gated potassium channel complex	sp	10090	1	2	MusMusculus_pUnKB_2021_0824	>sp|O54991|CNTP1_MOUSE Contactin-associated protein 1 OS=Mus musculus OX=10090 GN=Cntnap1 PE=1 SV=2	34	41
O55013;Q3U9K9	Trappc3	O55013;Q3U9K9	TPPC3_MOUSE;Q3U9K9_MOUSE	Trafficking protein particle complex subunit 3;Trafficking protein particle complex subunit	TRUE	TYROBP-KO / WT	TYROBP-KO	WT	30	O55013;Q3U9K9	487542	430381	-0.179914	0.179914	-11.7244	0.882756	0	0.125406	0.603873	29	0.167746	Mus musculus	ER to Golgi vesicle-mediated transport;	protein binding;	Golgi membrane,endoplasmic reticulum,Golgi apparatus,cytosol,TRAPP complex;	sp;tr	10090	1	1	MusMusculus_pUnKB_2021_0824	>sp|O55013|TPPC3_MOUSE Trafficking protein particle complex subunit 3 OS=Mus musculus OX=10090 GN=Trappc3 PE=1 SV=1;>tr|Q3U9K9|Q3U9K9_MOUSE Trafficking protein particle complex subunit OS=Mus musculus OX=10090 GN=Trappc3 PE=1 SV=1	7	8
O55013;Q3U9K9	Trappc3	O55013;Q3U9K9	TPPC3_MOUSE;Q3U9K9_MOUSE	Trafficking protein particle complex subunit 3;Trafficking protein particle complex subunit	TRUE	Q175 / WT	Q175	WT	30	O55013;Q3U9K9	487542	495740	0.0240568	0.0240568	1.68147	1.01681	0	0.832517	0.592086	29	0.12681	Mus musculus	ER to Golgi vesicle-mediated transport;	protein binding;	Golgi membrane,endoplasmic reticulum,Golgi apparatus,cytosol,TRAPP complex;	sp;tr	10090	1	1	MusMusculus_pUnKB_2021_0824	>sp|O55013|TPPC3_MOUSE Trafficking protein particle complex subunit 3 OS=Mus musculus OX=10090 GN=Trappc3 PE=1 SV=1;>tr|Q3U9K9|Q3U9K9_MOUSE Trafficking protein particle complex subunit OS=Mus musculus OX=10090 GN=Trappc3 PE=1 SV=1	7	8
O55013;Q3U9K9	Trappc3	O55013;Q3U9K9	TPPC3_MOUSE;Q3U9K9_MOUSE	Trafficking protein particle complex subunit 3;Trafficking protein particle complex subunit	TRUE	Q175_TYROBP-KO / WT	Q175_TYROBP-KO	WT	30	O55013;Q3U9K9	487542	502510	0.043624	0.043624	3.06996	1.0307	0	0.656906	0.563966	29	0.0957836	Mus musculus	ER to Golgi vesicle-mediated transport;	protein binding;	Golgi membrane,endoplasmic reticulum,Golgi apparatus,cytosol,TRAPP complex;	sp;tr	10090	1	1	MusMusculus_pUnKB_2021_0824	>sp|O55013|TPPC3_MOUSE Trafficking protein particle complex subunit 3 OS=Mus musculus OX=10090 GN=Trappc3 PE=1 SV=1;>tr|Q3U9K9|Q3U9K9_MOUSE Trafficking protein particle complex subunit OS=Mus musculus OX=10090 GN=Trappc3 PE=1 SV=1	7	8
O55013;Q3U9K9	Trappc3	O55013;Q3U9K9	TPPC3_MOUSE;Q3U9K9_MOUSE	Trafficking protein particle complex subunit 3;Trafficking protein particle complex subunit	TRUE	Q175 / TYROBP-KO	Q175	TYROBP-KO	30	O55013;Q3U9K9	430381	495740	0.203971	0.203971	15.1864	1.15186	0	0.0205407	0.0801519	29	0.096991	Mus musculus	ER to Golgi vesicle-mediated transport;	protein binding;	Golgi membrane,endoplasmic reticulum,Golgi apparatus,cytosol,TRAPP complex;	sp;tr	10090	1	1	MusMusculus_pUnKB_2021_0824	>sp|O55013|TPPC3_MOUSE Trafficking protein particle complex subunit 3 OS=Mus musculus OX=10090 GN=Trappc3 PE=1 SV=1;>tr|Q3U9K9|Q3U9K9_MOUSE Trafficking protein particle complex subunit OS=Mus musculus OX=10090 GN=Trappc3 PE=1 SV=1	7	8
O55013;Q3U9K9	Trappc3	O55013;Q3U9K9	TPPC3_MOUSE;Q3U9K9_MOUSE	Trafficking protein particle complex subunit 3;Trafficking protein particle complex subunit	TRUE	Q175_TYROBP-KO / TYROBP-KO	Q175_TYROBP-KO	TYROBP-KO	30	O55013;Q3U9K9	430381	502510	0.223538	0.223538	16.7593	1.16759	0	0.0948535	0.22638	29	0.178198	Mus musculus	ER to Golgi vesicle-mediated transport;	protein binding;	Golgi membrane,endoplasmic reticulum,Golgi apparatus,cytosol,TRAPP complex;	sp;tr	10090	1	1	MusMusculus_pUnKB_2021_0824	>sp|O55013|TPPC3_MOUSE Trafficking protein particle complex subunit 3 OS=Mus musculus OX=10090 GN=Trappc3 PE=1 SV=1;>tr|Q3U9K9|Q3U9K9_MOUSE Trafficking protein particle complex subunit OS=Mus musculus OX=10090 GN=Trappc3 PE=1 SV=1	7	8
O55013;Q3U9K9	Trappc3	O55013;Q3U9K9	TPPC3_MOUSE;Q3U9K9_MOUSE	Trafficking protein particle complex subunit 3;Trafficking protein particle complex subunit	TRUE	Q175_TYROBP-KO / Q175	Q175_TYROBP-KO	Q175	36	O55013;Q3U9K9	495740	502510	0.0195672	0.0195672	1.36553	1.01366	0	0.462327	0.704288	35	0.103747	Mus musculus	ER to Golgi vesicle-mediated transport;	protein binding;	Golgi membrane,endoplasmic reticulum,Golgi apparatus,cytosol,TRAPP complex;	sp;tr	10090	1	1	MusMusculus_pUnKB_2021_0824	>sp|O55013|TPPC3_MOUSE Trafficking protein particle complex subunit 3 OS=Mus musculus OX=10090 GN=Trappc3 PE=1 SV=1;>tr|Q3U9K9|Q3U9K9_MOUSE Trafficking protein particle complex subunit OS=Mus musculus OX=10090 GN=Trappc3 PE=1 SV=1	7	8
O55022;Q3TFP8;Q3TH84;Q3TXU8	Pgrmc1	O55022;Q3TFP8;Q3TH84;Q3TXU8	PGRC1_MOUSE;Q3TFP8_MOUSE;Q3TH84_MOUSE;Q3TXU8_MOUSE	Membrane-associated progesterone receptor component 1;Cytochrome b5 heme-binding domain-containing protein;Cytochrome b5 heme-binding domain-containing protein;Cytochrome b5 heme-binding domain-containing protein	TRUE	TYROBP-KO / WT	TYROBP-KO	WT	45	O55022;Q3TFP8;Q3TH84;Q3TXU8	2.3057e+06	2.26728e+06	-0.0242414	0.0242414	-1.66625	0.983338	0	0.996425	0.857873	44	0.0710335	Mus musculus	;;;	steroid binding,heme binding;;;	endoplasmic reticulum membrane,endomembrane system,membrane,integral component of membrane,organelle membrane,extracellular exosome;;;	sp;tr;tr;tr	10090	1;2;2;1	4;1;1;1	MusMusculus_pUnKB_2021_0824	>sp|O55022|PGRC1_MOUSE Membrane-associated progesterone receptor component 1 OS=Mus musculus OX=10090 GN=Pgrmc1 PE=1 SV=4;>tr|Q3TFP8|Q3TFP8_MOUSE Cytochrome b5 heme-binding domain-containing protein OS=Mus musculus OX=10090 GN=Pgrmc1 PE=2 SV=1;>tr|Q3TH84|Q3TH84_MOUSE Cytochrome b5 heme-binding domain-containing protein OS=Mus musculus OX=10090 GN=Pgrmc1 PE=2 SV=1;>tr|Q3TXU8|Q3TXU8_MOUSE Cytochrome b5 heme-binding domain-containing protein OS=Mus musculus OX=10090 GN=Pgrmc1 PE=1 SV=1	8	9
O55022;Q3TFP8;Q3TH84;Q3TXU8	Pgrmc1	O55022;Q3TFP8;Q3TH84;Q3TXU8	PGRC1_MOUSE;Q3TFP8_MOUSE;Q3TH84_MOUSE;Q3TXU8_MOUSE	Membrane-associated progesterone receptor component 1;Cytochrome b5 heme-binding domain-containing protein;Cytochrome b5 heme-binding domain-containing protein;Cytochrome b5 heme-binding domain-containing protein	TRUE	Q175 / WT	Q175	WT	45	O55022;Q3TFP8;Q3TH84;Q3TXU8	2.3057e+06	2.45604e+06	0.0911299	0.0911299	6.52041	1.0652	0	0.0872704	0.191044	44	0.0750961	Mus musculus	;;;	steroid binding,heme binding;;;	endoplasmic reticulum membrane,endomembrane system,membrane,integral component of membrane,organelle membrane,extracellular exosome;;;	sp;tr;tr;tr	10090	1;2;2;1	4;1;1;1	MusMusculus_pUnKB_2021_0824	>sp|O55022|PGRC1_MOUSE Membrane-associated progesterone receptor component 1 OS=Mus musculus OX=10090 GN=Pgrmc1 PE=1 SV=4;>tr|Q3TFP8|Q3TFP8_MOUSE Cytochrome b5 heme-binding domain-containing protein OS=Mus musculus OX=10090 GN=Pgrmc1 PE=2 SV=1;>tr|Q3TH84|Q3TH84_MOUSE Cytochrome b5 heme-binding domain-containing protein OS=Mus musculus OX=10090 GN=Pgrmc1 PE=2 SV=1;>tr|Q3TXU8|Q3TXU8_MOUSE Cytochrome b5 heme-binding domain-containing protein OS=Mus musculus OX=10090 GN=Pgrmc1 PE=1 SV=1	8	9
O55022;Q3TFP8;Q3TH84;Q3TXU8	Pgrmc1	O55022;Q3TFP8;Q3TH84;Q3TXU8	PGRC1_MOUSE;Q3TFP8_MOUSE;Q3TH84_MOUSE;Q3TXU8_MOUSE	Membrane-associated progesterone receptor component 1;Cytochrome b5 heme-binding domain-containing protein;Cytochrome b5 heme-binding domain-containing protein;Cytochrome b5 heme-binding domain-containing protein	TRUE	Q175_TYROBP-KO / WT	Q175_TYROBP-KO	WT	45	O55022;Q3TFP8;Q3TH84;Q3TXU8	2.3057e+06	2.36566e+06	0.0370355	0.0370355	2.60034	1.026	0	0.622154	0.550037	44	0.0674881	Mus musculus	;;;	steroid binding,heme binding;;;	endoplasmic reticulum membrane,endomembrane system,membrane,integral component of membrane,organelle membrane,extracellular exosome;;;	sp;tr;tr;tr	10090	1;2;2;1	4;1;1;1	MusMusculus_pUnKB_2021_0824	>sp|O55022|PGRC1_MOUSE Membrane-associated progesterone receptor component 1 OS=Mus musculus OX=10090 GN=Pgrmc1 PE=1 SV=4;>tr|Q3TFP8|Q3TFP8_MOUSE Cytochrome b5 heme-binding domain-containing protein OS=Mus musculus OX=10090 GN=Pgrmc1 PE=2 SV=1;>tr|Q3TH84|Q3TH84_MOUSE Cytochrome b5 heme-binding domain-containing protein OS=Mus musculus OX=10090 GN=Pgrmc1 PE=2 SV=1;>tr|Q3TXU8|Q3TXU8_MOUSE Cytochrome b5 heme-binding domain-containing protein OS=Mus musculus OX=10090 GN=Pgrmc1 PE=1 SV=1	8	9
O55022;Q3TFP8;Q3TH84;Q3TXU8	Pgrmc1	O55022;Q3TFP8;Q3TH84;Q3TXU8	PGRC1_MOUSE;Q3TFP8_MOUSE;Q3TH84_MOUSE;Q3TXU8_MOUSE	Membrane-associated progesterone receptor component 1;Cytochrome b5 heme-binding domain-containing protein;Cytochrome b5 heme-binding domain-containing protein;Cytochrome b5 heme-binding domain-containing protein	TRUE	Q175 / TYROBP-KO	Q175	TYROBP-KO	45	O55022;Q3TFP8;Q3TH84;Q3TXU8	2.26728e+06	2.45604e+06	0.115371	0.115371	8.32538	1.08325	0	0.0165534	0.0688327	44	0.0528397	Mus musculus	;;;	steroid binding,heme binding;;;	endoplasmic reticulum membrane,endomembrane system,membrane,integral component of membrane,organelle membrane,extracellular exosome;;;	sp;tr;tr;tr	10090	1;2;2;1	4;1;1;1	MusMusculus_pUnKB_2021_0824	>sp|O55022|PGRC1_MOUSE Membrane-associated progesterone receptor component 1 OS=Mus musculus OX=10090 GN=Pgrmc1 PE=1 SV=4;>tr|Q3TFP8|Q3TFP8_MOUSE Cytochrome b5 heme-binding domain-containing protein OS=Mus musculus OX=10090 GN=Pgrmc1 PE=2 SV=1;>tr|Q3TH84|Q3TH84_MOUSE Cytochrome b5 heme-binding domain-containing protein OS=Mus musculus OX=10090 GN=Pgrmc1 PE=2 SV=1;>tr|Q3TXU8|Q3TXU8_MOUSE Cytochrome b5 heme-binding domain-containing protein OS=Mus musculus OX=10090 GN=Pgrmc1 PE=1 SV=1	8	9
O55022;Q3TFP8;Q3TH84;Q3TXU8	Pgrmc1	O55022;Q3TFP8;Q3TH84;Q3TXU8	PGRC1_MOUSE;Q3TFP8_MOUSE;Q3TH84_MOUSE;Q3TXU8_MOUSE	Membrane-associated progesterone receptor component 1;Cytochrome b5 heme-binding domain-containing protein;Cytochrome b5 heme-binding domain-containing protein;Cytochrome b5 heme-binding domain-containing protein	TRUE	Q175_TYROBP-KO / TYROBP-KO	Q175_TYROBP-KO	TYROBP-KO	45	O55022;Q3TFP8;Q3TH84;Q3TXU8	2.26728e+06	2.36566e+06	0.0612769	0.0612769	4.33888	1.04339	0	0.464314	0.486538	44	0.0458067	Mus musculus	;;;	steroid binding,heme binding;;;	endoplasmic reticulum membrane,endomembrane system,membrane,integral component of membrane,organelle membrane,extracellular exosome;;;	sp;tr;tr;tr	10090	1;2;2;1	4;1;1;1	MusMusculus_pUnKB_2021_0824	>sp|O55022|PGRC1_MOUSE Membrane-associated progesterone receptor component 1 OS=Mus musculus OX=10090 GN=Pgrmc1 PE=1 SV=4;>tr|Q3TFP8|Q3TFP8_MOUSE Cytochrome b5 heme-binding domain-containing protein OS=Mus musculus OX=10090 GN=Pgrmc1 PE=2 SV=1;>tr|Q3TH84|Q3TH84_MOUSE Cytochrome b5 heme-binding domain-containing protein OS=Mus musculus OX=10090 GN=Pgrmc1 PE=2 SV=1;>tr|Q3TXU8|Q3TXU8_MOUSE Cytochrome b5 heme-binding domain-containing protein OS=Mus musculus OX=10090 GN=Pgrmc1 PE=1 SV=1	8	9
O55022;Q3TFP8;Q3TH84;Q3TXU8	Pgrmc1	O55022;Q3TFP8;Q3TH84;Q3TXU8	PGRC1_MOUSE;Q3TFP8_MOUSE;Q3TH84_MOUSE;Q3TXU8_MOUSE	Membrane-associated progesterone receptor component 1;Cytochrome b5 heme-binding domain-containing protein;Cytochrome b5 heme-binding domain-containing protein;Cytochrome b5 heme-binding domain-containing protein	TRUE	Q175_TYROBP-KO / Q175	Q175_TYROBP-KO	Q175	54	O55022;Q3TFP8;Q3TH84;Q3TXU8	2.45604e+06	2.36566e+06	-0.0540945	0.0540945	-3.68012	0.963199	0	0.0259405	0.334146	53	0.0313188	Mus musculus	;;;	steroid binding,heme binding;;;	endoplasmic reticulum membrane,endomembrane system,membrane,integral component of membrane,organelle membrane,extracellular exosome;;;	sp;tr;tr;tr	10090	1;2;2;1	4;1;1;1	MusMusculus_pUnKB_2021_0824	>sp|O55022|PGRC1_MOUSE Membrane-associated progesterone receptor component 1 OS=Mus musculus OX=10090 GN=Pgrmc1 PE=1 SV=4;>tr|Q3TFP8|Q3TFP8_MOUSE Cytochrome b5 heme-binding domain-containing protein OS=Mus musculus OX=10090 GN=Pgrmc1 PE=2 SV=1;>tr|Q3TH84|Q3TH84_MOUSE Cytochrome b5 heme-binding domain-containing protein OS=Mus musculus OX=10090 GN=Pgrmc1 PE=2 SV=1;>tr|Q3TXU8|Q3TXU8_MOUSE Cytochrome b5 heme-binding domain-containing protein OS=Mus musculus OX=10090 GN=Pgrmc1 PE=1 SV=1	8	9
O55026;Q3T9U8;Q921R1	Entpd2	O55026;Q3T9U8;Q921R1	ENTP2_MOUSE;Q3T9U8_MOUSE;Q921R1_MOUSE	Ectonucleoside triphosphate diphosphohydrolase 2;Uncharacterized protein;Ectonucleoside triphosphate diphosphohydrolase 2	TRUE	TYROBP-KO / WT	TYROBP-KO	WT	30	O55026;Q3T9U8;Q921R1	313052	305422	-0.0355976	0.0355976	-2.43725	0.975628	0	0.251233	0.682311	29	0.0295159	Mus musculus	G-protein coupled receptor signaling pathway,purine ribonucleoside diphosphate catabolic process,platelet activation;;	protein binding,ATP binding,nucleoside-diphosphatase activity,nucleoside-triphosphatase activity;;	basal lamina,plasma membrane,integral component of membrane,extracellular exosome;;	sp;tr;tr	10090	1;2;2	2;1;1	MusMusculus_pUnKB_2021_0824	>sp|O55026|ENTP2_MOUSE Ectonucleoside triphosphate diphosphohydrolase 2 OS=Mus musculus OX=10090 GN=Entpd2 PE=1 SV=2;>tr|Q3T9U8|Q3T9U8_MOUSE Uncharacterized protein OS=Mus musculus OX=10090 GN=Entpd2 PE=2 SV=1;>tr|Q921R1|Q921R1_MOUSE Ectonucleoside triphosphate diphosphohydrolase 2 OS=Mus musculus OX=10090 GN=Entpd2 PE=2 SV=1	6	6
O55026;Q3T9U8;Q921R1	Entpd2	O55026;Q3T9U8;Q921R1	ENTP2_MOUSE;Q3T9U8_MOUSE;Q921R1_MOUSE	Ectonucleoside triphosphate diphosphohydrolase 2;Uncharacterized protein;Ectonucleoside triphosphate diphosphohydrolase 2	TRUE	Q175 / WT	Q175	WT	30	O55026;Q3T9U8;Q921R1	313052	280293	-0.159463	0.159463	-10.4641	0.895359	0	1.3817e-05	0.000279615	29	0.0336854	Mus musculus	G-protein coupled receptor signaling pathway,purine ribonucleoside diphosphate catabolic process,platelet activation;;	protein binding,ATP binding,nucleoside-diphosphatase activity,nucleoside-triphosphatase activity;;	basal lamina,plasma membrane,integral component of membrane,extracellular exosome;;	sp;tr;tr	10090	1;2;2	2;1;1	MusMusculus_pUnKB_2021_0824	>sp|O55026|ENTP2_MOUSE Ectonucleoside triphosphate diphosphohydrolase 2 OS=Mus musculus OX=10090 GN=Entpd2 PE=1 SV=2;>tr|Q3T9U8|Q3T9U8_MOUSE Uncharacterized protein OS=Mus musculus OX=10090 GN=Entpd2 PE=2 SV=1;>tr|Q921R1|Q921R1_MOUSE Ectonucleoside triphosphate diphosphohydrolase 2 OS=Mus musculus OX=10090 GN=Entpd2 PE=2 SV=1	6	6
O55026;Q3T9U8;Q921R1	Entpd2	O55026;Q3T9U8;Q921R1	ENTP2_MOUSE;Q3T9U8_MOUSE;Q921R1_MOUSE	Ectonucleoside triphosphate diphosphohydrolase 2;Uncharacterized protein;Ectonucleoside triphosphate diphosphohydrolase 2	TRUE	Q175_TYROBP-KO / WT	Q175_TYROBP-KO	WT	30	O55026;Q3T9U8;Q921R1	313052	254811	-0.296974	0.296974	-18.6042	0.813958	0	4.78e-11	5.92721e-09	29	0.0343424	Mus musculus	G-protein coupled receptor signaling pathway,purine ribonucleoside diphosphate catabolic process,platelet activation;;	protein binding,ATP binding,nucleoside-diphosphatase activity,nucleoside-triphosphatase activity;;	basal lamina,plasma membrane,integral component of membrane,extracellular exosome;;	sp;tr;tr	10090	1;2;2	2;1;1	MusMusculus_pUnKB_2021_0824	>sp|O55026|ENTP2_MOUSE Ectonucleoside triphosphate diphosphohydrolase 2 OS=Mus musculus OX=10090 GN=Entpd2 PE=1 SV=2;>tr|Q3T9U8|Q3T9U8_MOUSE Uncharacterized protein OS=Mus musculus OX=10090 GN=Entpd2 PE=2 SV=1;>tr|Q921R1|Q921R1_MOUSE Ectonucleoside triphosphate diphosphohydrolase 2 OS=Mus musculus OX=10090 GN=Entpd2 PE=2 SV=1	6	6
O55026;Q3T9U8;Q921R1	Entpd2	O55026;Q3T9U8;Q921R1	ENTP2_MOUSE;Q3T9U8_MOUSE;Q921R1_MOUSE	Ectonucleoside triphosphate diphosphohydrolase 2;Uncharacterized protein;Ectonucleoside triphosphate diphosphohydrolase 2	TRUE	Q175 / TYROBP-KO	Q175	TYROBP-KO	30	O55026;Q3T9U8;Q921R1	305422	280293	-0.123865	0.123865	-8.22742	0.917726	0	2.66692e-05	0.000470931	29	0.0283439	Mus musculus	G-protein coupled receptor signaling pathway,purine ribonucleoside diphosphate catabolic process,platelet activation;;	protein binding,ATP binding,nucleoside-diphosphatase activity,nucleoside-triphosphatase activity;;	basal lamina,plasma membrane,integral component of membrane,extracellular exosome;;	sp;tr;tr	10090	1;2;2	2;1;1	MusMusculus_pUnKB_2021_0824	>sp|O55026|ENTP2_MOUSE Ectonucleoside triphosphate diphosphohydrolase 2 OS=Mus musculus OX=10090 GN=Entpd2 PE=1 SV=2;>tr|Q3T9U8|Q3T9U8_MOUSE Uncharacterized protein OS=Mus musculus OX=10090 GN=Entpd2 PE=2 SV=1;>tr|Q921R1|Q921R1_MOUSE Ectonucleoside triphosphate diphosphohydrolase 2 OS=Mus musculus OX=10090 GN=Entpd2 PE=2 SV=1	6	6
O55026;Q3T9U8;Q921R1	Entpd2	O55026;Q3T9U8;Q921R1	ENTP2_MOUSE;Q3T9U8_MOUSE;Q921R1_MOUSE	Ectonucleoside triphosphate diphosphohydrolase 2;Uncharacterized protein;Ectonucleoside triphosphate diphosphohydrolase 2	TRUE	Q175_TYROBP-KO / TYROBP-KO	Q175_TYROBP-KO	TYROBP-KO	30	O55026;Q3T9U8;Q921R1	305422	254811	-0.261377	0.261377	-16.5709	0.834291	0	7.61323e-12	7.73831e-10	29	0.0285836	Mus musculus	G-protein coupled receptor signaling pathway,purine ribonucleoside diphosphate catabolic process,platelet activation;;	protein binding,ATP binding,nucleoside-diphosphatase activity,nucleoside-triphosphatase activity;;	basal lamina,plasma membrane,integral component of membrane,extracellular exosome;;	sp;tr;tr	10090	1;2;2	2;1;1	MusMusculus_pUnKB_2021_0824	>sp|O55026|ENTP2_MOUSE Ectonucleoside triphosphate diphosphohydrolase 2 OS=Mus musculus OX=10090 GN=Entpd2 PE=1 SV=2;>tr|Q3T9U8|Q3T9U8_MOUSE Uncharacterized protein OS=Mus musculus OX=10090 GN=Entpd2 PE=2 SV=1;>tr|Q921R1|Q921R1_MOUSE Ectonucleoside triphosphate diphosphohydrolase 2 OS=Mus musculus OX=10090 GN=Entpd2 PE=2 SV=1	6	6
O55026;Q3T9U8;Q921R1	Entpd2	O55026;Q3T9U8;Q921R1	ENTP2_MOUSE;Q3T9U8_MOUSE;Q921R1_MOUSE	Ectonucleoside triphosphate diphosphohydrolase 2;Uncharacterized protein;Ectonucleoside triphosphate diphosphohydrolase 2	TRUE	Q175_TYROBP-KO / Q175	Q175_TYROBP-KO	Q175	36	O55026;Q3T9U8;Q921R1	280293	254811	-0.137512	0.137512	-9.09142	0.909086	0	1.65482e-06	0.000737637	35	0.0261733	Mus musculus	G-protein coupled receptor signaling pathway,purine ribonucleoside diphosphate catabolic process,platelet activation;;	protein binding,ATP binding,nucleoside-diphosphatase activity,nucleoside-triphosphatase activity;;	basal lamina,plasma membrane,integral component of membrane,extracellular exosome;;	sp;tr;tr	10090	1;2;2	2;1;1	MusMusculus_pUnKB_2021_0824	>sp|O55026|ENTP2_MOUSE Ectonucleoside triphosphate diphosphohydrolase 2 OS=Mus musculus OX=10090 GN=Entpd2 PE=1 SV=2;>tr|Q3T9U8|Q3T9U8_MOUSE Uncharacterized protein OS=Mus musculus OX=10090 GN=Entpd2 PE=2 SV=1;>tr|Q921R1|Q921R1_MOUSE Ectonucleoside triphosphate diphosphohydrolase 2 OS=Mus musculus OX=10090 GN=Entpd2 PE=2 SV=1	6	6
O55029	Copb2	O55029	COPB2_MOUSE	Coatomer subunit beta'	TRUE	TYROBP-KO / WT	TYROBP-KO	WT	55	O55029	373180	410992	0.139239	0.139239	10.1324	1.10132	0	0.355065	0.701635	54	0.107272	Mus musculus	intracellular protein transport,ER to Golgi vesicle-mediated transport,retrograde vesicle-mediated transport, Golgi to ER,intra-Golgi vesicle-mediated transport,toxin transport	structural molecule activity	Golgi membrane,Golgi apparatus,cytosol,COPI vesicle coat	sp	10090	1	2	MusMusculus_pUnKB_2021_0824	>sp|O55029|COPB2_MOUSE Coatomer subunit beta' OS=Mus musculus OX=10090 GN=Copb2 PE=1 SV=2	13	15
O55029	Copb2	O55029	COPB2_MOUSE	Coatomer subunit beta'	TRUE	Q175 / WT	Q175	WT	55	O55029	373180	420251	0.171381	0.171381	12.6136	1.12614	0	0.120361	0.232059	54	0.112084	Mus musculus	intracellular protein transport,ER to Golgi vesicle-mediated transport,retrograde vesicle-mediated transport, Golgi to ER,intra-Golgi vesicle-mediated transport,toxin transport	structural molecule activity	Golgi membrane,Golgi apparatus,cytosol,COPI vesicle coat	sp	10090	1	2	MusMusculus_pUnKB_2021_0824	>sp|O55029|COPB2_MOUSE Coatomer subunit beta' OS=Mus musculus OX=10090 GN=Copb2 PE=1 SV=2	13	15
O55029	Copb2	O55029	COPB2_MOUSE	Coatomer subunit beta'	TRUE	Q175_TYROBP-KO / WT	Q175_TYROBP-KO	WT	55	O55029	373180	435631	0.223236	0.223236	16.7349	1.16735	0	0.200768	0.329453	54	0.108688	Mus musculus	intracellular protein transport,ER to Golgi vesicle-mediated transport,retrograde vesicle-mediated transport, Golgi to ER,intra-Golgi vesicle-mediated transport,toxin transport	structural molecule activity	Golgi membrane,Golgi apparatus,cytosol,COPI vesicle coat	sp	10090	1	2	MusMusculus_pUnKB_2021_0824	>sp|O55029|COPB2_MOUSE Coatomer subunit beta' OS=Mus musculus OX=10090 GN=Copb2 PE=1 SV=2	13	15
O55029	Copb2	O55029	COPB2_MOUSE	Coatomer subunit beta'	TRUE	Q175 / TYROBP-KO	Q175	TYROBP-KO	55	O55029	410992	420251	0.0321418	0.0321418	2.25291	1.02253	0	0.30763	0.379437	54	0.0745905	Mus musculus	intracellular protein transport,ER to Golgi vesicle-mediated transport,retrograde vesicle-mediated transport, Golgi to ER,intra-Golgi vesicle-mediated transport,toxin transport	structural molecule activity	Golgi membrane,Golgi apparatus,cytosol,COPI vesicle coat	sp	10090	1	2	MusMusculus_pUnKB_2021_0824	>sp|O55029|COPB2_MOUSE Coatomer subunit beta' OS=Mus musculus OX=10090 GN=Copb2 PE=1 SV=2	13	15
O55029	Copb2	O55029	COPB2_MOUSE	Coatomer subunit beta'	TRUE	Q175_TYROBP-KO / TYROBP-KO	Q175_TYROBP-KO	TYROBP-KO	55	O55029	410992	435631	0.0839972	0.0839972	5.99508	1.05995	0	0.430977	0.47121	54	0.0513005	Mus musculus	intracellular protein transport,ER to Golgi vesicle-mediated transport,retrograde vesicle-mediated transport, Golgi to ER,intra-Golgi vesicle-mediated transport,toxin transport	structural molecule activity	Golgi membrane,Golgi apparatus,cytosol,COPI vesicle coat	sp	10090	1	2	MusMusculus_pUnKB_2021_0824	>sp|O55029|COPB2_MOUSE Coatomer subunit beta' OS=Mus musculus OX=10090 GN=Copb2 PE=1 SV=2	13	15
O55029	Copb2	O55029	COPB2_MOUSE	Coatomer subunit beta'	TRUE	Q175_TYROBP-KO / Q175	Q175_TYROBP-KO	Q175	66	O55029	420251	435631	0.0518554	0.0518554	3.65972	1.0366	0	0.466609	0.706252	65	0.0562963	Mus musculus	intracellular protein transport,ER to Golgi vesicle-mediated transport,retrograde vesicle-mediated transport, Golgi to ER,intra-Golgi vesicle-mediated transport,toxin transport	structural molecule activity	Golgi membrane,Golgi apparatus,cytosol,COPI vesicle coat	sp	10090	1	2	MusMusculus_pUnKB_2021_0824	>sp|O55029|COPB2_MOUSE Coatomer subunit beta' OS=Mus musculus OX=10090 GN=Copb2 PE=1 SV=2	13	15
O55033	Nck2	O55033	NCK2_MOUSE	Cytoplasmic protein NCK2	TRUE	TYROBP-KO / WT	TYROBP-KO	WT	35	O55033	380215	350650	-0.116784	0.116784	-7.77586	0.922241	0	0.0665367	0.545845	34	0.106057	Mus musculus	immunological synapse formation,actin filament organization,cell migration,lamellipodium assembly,positive regulation of actin filament polymerization,negative regulation of peptidyl-serine phosphorylation,positive regulation of translation in response to endoplasmic reticulum stress,positive regulation of T cell proliferation,positive regulation of transcription from RNA polymerase II promoter,ephrin receptor signaling pathway,dendritic spine development,positive regulation of endoplasmic reticulum stress-induced intrinsic apoptotic signaling pathway,negative regulation of PERK-mediated unfolded protein response,negative regulation of endoplasmic reticulum stress-induced eIF2 alpha phosphorylation,negative regulation of transcription from RNA polymerase II promoter in response to endoplasmic reticulum stress	phosphotyrosine binding,SH3/SH2 adaptor activity,protein complex binding,scaffold protein binding	cytoplasm,endoplasmic reticulum,vesicle membrane,postsynaptic density,synapse	sp	10090	1	1	MusMusculus_pUnKB_2021_0824	>sp|O55033|NCK2_MOUSE Cytoplasmic protein NCK2 OS=Mus musculus OX=10090 GN=Nck2 PE=1 SV=1	7	7
O55033	Nck2	O55033	NCK2_MOUSE	Cytoplasmic protein NCK2	TRUE	Q175 / WT	Q175	WT	35	O55033	380215	353416	-0.105448	0.105448	-7.04839	0.929516	0	0.00200943	0.015685	34	0.048641	Mus musculus	immunological synapse formation,actin filament organization,cell migration,lamellipodium assembly,positive regulation of actin filament polymerization,negative regulation of peptidyl-serine phosphorylation,positive regulation of translation in response to endoplasmic reticulum stress,positive regulation of T cell proliferation,positive regulation of transcription from RNA polymerase II promoter,ephrin receptor signaling pathway,dendritic spine development,positive regulation of endoplasmic reticulum stress-induced intrinsic apoptotic signaling pathway,negative regulation of PERK-mediated unfolded protein response,negative regulation of endoplasmic reticulum stress-induced eIF2 alpha phosphorylation,negative regulation of transcription from RNA polymerase II promoter in response to endoplasmic reticulum stress	phosphotyrosine binding,SH3/SH2 adaptor activity,protein complex binding,scaffold protein binding	cytoplasm,endoplasmic reticulum,vesicle membrane,postsynaptic density,synapse	sp	10090	1	1	MusMusculus_pUnKB_2021_0824	>sp|O55033|NCK2_MOUSE Cytoplasmic protein NCK2 OS=Mus musculus OX=10090 GN=Nck2 PE=1 SV=1	7	7
O55033	Nck2	O55033	NCK2_MOUSE	Cytoplasmic protein NCK2	TRUE	Q175_TYROBP-KO / WT	Q175_TYROBP-KO	WT	35	O55033	380215	383565	0.0126575	0.0126575	0.881212	1.00881	0	0.602904	0.542252	34	0.0482032	Mus musculus	immunological synapse formation,actin filament organization,cell migration,lamellipodium assembly,positive regulation of actin filament polymerization,negative regulation of peptidyl-serine phosphorylation,positive regulation of translation in response to endoplasmic reticulum stress,positive regulation of T cell proliferation,positive regulation of transcription from RNA polymerase II promoter,ephrin receptor signaling pathway,dendritic spine development,positive regulation of endoplasmic reticulum stress-induced intrinsic apoptotic signaling pathway,negative regulation of PERK-mediated unfolded protein response,negative regulation of endoplasmic reticulum stress-induced eIF2 alpha phosphorylation,negative regulation of transcription from RNA polymerase II promoter in response to endoplasmic reticulum stress	phosphotyrosine binding,SH3/SH2 adaptor activity,protein complex binding,scaffold protein binding	cytoplasm,endoplasmic reticulum,vesicle membrane,postsynaptic density,synapse	sp	10090	1	1	MusMusculus_pUnKB_2021_0824	>sp|O55033|NCK2_MOUSE Cytoplasmic protein NCK2 OS=Mus musculus OX=10090 GN=Nck2 PE=1 SV=1	7	7
O55033	Nck2	O55033	NCK2_MOUSE	Cytoplasmic protein NCK2	TRUE	Q175 / TYROBP-KO	Q175	TYROBP-KO	35	O55033	350650	353416	0.0113354	0.0113354	0.788803	1.00789	0	0.735095	0.57756	34	0.112259	Mus musculus	immunological synapse formation,actin filament organization,cell migration,lamellipodium assembly,positive regulation of actin filament polymerization,negative regulation of peptidyl-serine phosphorylation,positive regulation of translation in response to endoplasmic reticulum stress,positive regulation of T cell proliferation,positive regulation of transcription from RNA polymerase II promoter,ephrin receptor signaling pathway,dendritic spine development,positive regulation of endoplasmic reticulum stress-induced intrinsic apoptotic signaling pathway,negative regulation of PERK-mediated unfolded protein response,negative regulation of endoplasmic reticulum stress-induced eIF2 alpha phosphorylation,negative regulation of transcription from RNA polymerase II promoter in response to endoplasmic reticulum stress	phosphotyrosine binding,SH3/SH2 adaptor activity,protein complex binding,scaffold protein binding	cytoplasm,endoplasmic reticulum,vesicle membrane,postsynaptic density,synapse	sp	10090	1	1	MusMusculus_pUnKB_2021_0824	>sp|O55033|NCK2_MOUSE Cytoplasmic protein NCK2 OS=Mus musculus OX=10090 GN=Nck2 PE=1 SV=1	7	7
O55033	Nck2	O55033	NCK2_MOUSE	Cytoplasmic protein NCK2	TRUE	Q175_TYROBP-KO / TYROBP-KO	Q175_TYROBP-KO	TYROBP-KO	35	O55033	350650	383565	0.129441	0.129441	9.38699	1.09387	0	0.0393573	0.137268	34	0.105629	Mus musculus	immunological synapse formation,actin filament organization,cell migration,lamellipodium assembly,positive regulation of actin filament polymerization,negative regulation of peptidyl-serine phosphorylation,positive regulation of translation in response to endoplasmic reticulum stress,positive regulation of T cell proliferation,positive regulation of transcription from RNA polymerase II promoter,ephrin receptor signaling pathway,dendritic spine development,positive regulation of endoplasmic reticulum stress-induced intrinsic apoptotic signaling pathway,negative regulation of PERK-mediated unfolded protein response,negative regulation of endoplasmic reticulum stress-induced eIF2 alpha phosphorylation,negative regulation of transcription from RNA polymerase II promoter in response to endoplasmic reticulum stress	phosphotyrosine binding,SH3/SH2 adaptor activity,protein complex binding,scaffold protein binding	cytoplasm,endoplasmic reticulum,vesicle membrane,postsynaptic density,synapse	sp	10090	1	1	MusMusculus_pUnKB_2021_0824	>sp|O55033|NCK2_MOUSE Cytoplasmic protein NCK2 OS=Mus musculus OX=10090 GN=Nck2 PE=1 SV=1	7	7
O55033	Nck2	O55033	NCK2_MOUSE	Cytoplasmic protein NCK2	TRUE	Q175_TYROBP-KO / Q175	Q175_TYROBP-KO	Q175	42	O55033	353416	383565	0.118106	0.118106	8.5309	1.08531	0	0.00707492	0.210243	41	0.052347	Mus musculus	immunological synapse formation,actin filament organization,cell migration,lamellipodium assembly,positive regulation of actin filament polymerization,negative regulation of peptidyl-serine phosphorylation,positive regulation of translation in response to endoplasmic reticulum stress,positive regulation of T cell proliferation,positive regulation of transcription from RNA polymerase II promoter,ephrin receptor signaling pathway,dendritic spine development,positive regulation of endoplasmic reticulum stress-induced intrinsic apoptotic signaling pathway,negative regulation of PERK-mediated unfolded protein response,negative regulation of endoplasmic reticulum stress-induced eIF2 alpha phosphorylation,negative regulation of transcription from RNA polymerase II promoter in response to endoplasmic reticulum stress	phosphotyrosine binding,SH3/SH2 adaptor activity,protein complex binding,scaffold protein binding	cytoplasm,endoplasmic reticulum,vesicle membrane,postsynaptic density,synapse	sp	10090	1	1	MusMusculus_pUnKB_2021_0824	>sp|O55033|NCK2_MOUSE Cytoplasmic protein NCK2 OS=Mus musculus OX=10090 GN=Nck2 PE=1 SV=1	7	7
O55042	Snca	O55042	SYUA_MOUSE	Alpha-synuclein	TRUE	TYROBP-KO / WT	TYROBP-KO	WT	45	O55042	7.49002e+06	7.76237e+06	0.0515269	0.0515269	3.63612	1.03636	0	0.835182	0.828144	44	0.0680416	Mus musculus	microglial cell activation,positive regulation of receptor recycling,negative regulation of protein phosphorylation,positive regulation of neurotransmitter secretion,synaptic transmission, dopaminergic,fatty acid metabolic process,neutral lipid metabolic process,phospholipid metabolic process,apoptotic process,activation of cysteine-type endopeptidase activity involved in apoptotic process,mitochondrial membrane organization,chemical synaptic transmission,aging,adult locomotory behavior,response to iron(II) ion,regulation of phospholipase activity,negative regulation of platelet-derived growth factor receptor signaling pathway,regulation of glutamate secretion,regulation of dopamine secretion,negative regulation of microtubule polymerization,receptor internalization,protein destabilization,response to magnesium ion,negative regulation of transporter activity,response to lipopolysaccharide,negative regulation of monooxygenase activity,positive regulation of peptidyl-serine phosphorylation,response to interferon-gamma,cellular response to oxidative stress,negative regulation of histone acetylation,regulation of locomotion,dopamine biosynthetic process,dopamine metabolic process,response to drug,mitochondrial ATP synthesis coupled electron transport,regulation of macrophage activation,negative regulation of apoptotic process,negative regulation of cysteine-type endopeptidase activity involved in apoptotic process,negative regulation of neuron apoptotic process,cellular response to fibroblast growth factor stimulus,positive regulation of endocytosis,negative regulation of exocytosis,negative regulation of dopamine metabolic process,regulation of neurotransmitter secretion,behavioral response to cocaine,regulation of neuronal synaptic plasticity,regulation of long-term neuronal synaptic plasticity,synaptic vesicle endocytosis,synaptic vesicle transport,positive regulation of inflammatory response,positive regulation of synaptic transmission,synapse organization,regulation of acyl-CoA biosynthetic process,positive regulation of release of sequestered calcium ion into cytosol,negative regulation of dopamine uptake involved in synaptic transmission,negative regulation of serotonin uptake,negative regulation of norepinephrine uptake,oxidation-reduction process,excitatory postsynaptic potential,long-term synaptic potentiation,positive regulation of inositol phosphate biosynthetic process,membrane organization,negative regulation of thrombin-activated receptor signaling pathway,response to interleukin-1,cellular response to copper ion,positive regulation of protein serine/threonine kinase activity,negative regulation of neuron death,positive regulation of neuron death,positive regulation of glutathione peroxidase activity,positive regulation of hydrogen peroxide catabolic process,negative regulation of chaperone-mediated autophagy,Requires Ontology,regulation of reactive oxygen species metabolic process	magnesium ion binding,copper ion binding,calcium ion binding,protein binding,phospholipid binding,microtubule binding,ferrous iron binding,zinc ion binding,oxidoreductase activity,kinesin binding,protein domain specific binding,Hsp70 protein binding,histone binding,identical protein binding,alpha-tubulin binding,cysteine-type endopeptidase inhibitor activity involved in apoptotic process,phospholipase binding,protein N-terminus binding,tau protein binding,beta-tubulin binding,arachidonic acid binding,phosphoprotein binding,dynein complex binding,cuprous ion binding	extracellular region,extracellular space,nucleus,nuclear outer membrane,cytoplasm,mitochondrion,rough endoplasmic reticulum,Golgi apparatus,cytosol,ribosome,cytoskeleton,plasma membrane,cell cortex,synaptic vesicle,actin cytoskeleton,membrane,inclusion body,cell junction,axon,growth cone,neuronal cell body,terminal bouton,synapse,perinuclear region of cytoplasm,postsynapse,supramolecular fiber,platelet alpha granule membrane	sp	10090	1	2	MusMusculus_pUnKB_2021_0824	>sp|O55042|SYUA_MOUSE Alpha-synuclein OS=Mus musculus OX=10090 GN=Snca PE=1 SV=2	6	10
O55042	Snca	O55042	SYUA_MOUSE	Alpha-synuclein	TRUE	Q175 / WT	Q175	WT	45	O55042	7.49002e+06	7430251	-0.0115595	0.0115595	-0.798041	0.99202	0	0.675342	0.538515	44	0.0895883	Mus musculus	microglial cell activation,positive regulation of receptor recycling,negative regulation of protein phosphorylation,positive regulation of neurotransmitter secretion,synaptic transmission, dopaminergic,fatty acid metabolic process,neutral lipid metabolic process,phospholipid metabolic process,apoptotic process,activation of cysteine-type endopeptidase activity involved in apoptotic process,mitochondrial membrane organization,chemical synaptic transmission,aging,adult locomotory behavior,response to iron(II) ion,regulation of phospholipase activity,negative regulation of platelet-derived growth factor receptor signaling pathway,regulation of glutamate secretion,regulation of dopamine secretion,negative regulation of microtubule polymerization,receptor internalization,protein destabilization,response to magnesium ion,negative regulation of transporter activity,response to lipopolysaccharide,negative regulation of monooxygenase activity,positive regulation of peptidyl-serine phosphorylation,response to interferon-gamma,cellular response to oxidative stress,negative regulation of histone acetylation,regulation of locomotion,dopamine biosynthetic process,dopamine metabolic process,response to drug,mitochondrial ATP synthesis coupled electron transport,regulation of macrophage activation,negative regulation of apoptotic process,negative regulation of cysteine-type endopeptidase activity involved in apoptotic process,negative regulation of neuron apoptotic process,cellular response to fibroblast growth factor stimulus,positive regulation of endocytosis,negative regulation of exocytosis,negative regulation of dopamine metabolic process,regulation of neurotransmitter secretion,behavioral response to cocaine,regulation of neuronal synaptic plasticity,regulation of long-term neuronal synaptic plasticity,synaptic vesicle endocytosis,synaptic vesicle transport,positive regulation of inflammatory response,positive regulation of synaptic transmission,synapse organization,regulation of acyl-CoA biosynthetic process,positive regulation of release of sequestered calcium ion into cytosol,negative regulation of dopamine uptake involved in synaptic transmission,negative regulation of serotonin uptake,negative regulation of norepinephrine uptake,oxidation-reduction process,excitatory postsynaptic potential,long-term synaptic potentiation,positive regulation of inositol phosphate biosynthetic process,membrane organization,negative regulation of thrombin-activated receptor signaling pathway,response to interleukin-1,cellular response to copper ion,positive regulation of protein serine/threonine kinase activity,negative regulation of neuron death,positive regulation of neuron death,positive regulation of glutathione peroxidase activity,positive regulation of hydrogen peroxide catabolic process,negative regulation of chaperone-mediated autophagy,Requires Ontology,regulation of reactive oxygen species metabolic process	magnesium ion binding,copper ion binding,calcium ion binding,protein binding,phospholipid binding,microtubule binding,ferrous iron binding,zinc ion binding,oxidoreductase activity,kinesin binding,protein domain specific binding,Hsp70 protein binding,histone binding,identical protein binding,alpha-tubulin binding,cysteine-type endopeptidase inhibitor activity involved in apoptotic process,phospholipase binding,protein N-terminus binding,tau protein binding,beta-tubulin binding,arachidonic acid binding,phosphoprotein binding,dynein complex binding,cuprous ion binding	extracellular region,extracellular space,nucleus,nuclear outer membrane,cytoplasm,mitochondrion,rough endoplasmic reticulum,Golgi apparatus,cytosol,ribosome,cytoskeleton,plasma membrane,cell cortex,synaptic vesicle,actin cytoskeleton,membrane,inclusion body,cell junction,axon,growth cone,neuronal cell body,terminal bouton,synapse,perinuclear region of cytoplasm,postsynapse,supramolecular fiber,platelet alpha granule membrane	sp	10090	1	2	MusMusculus_pUnKB_2021_0824	>sp|O55042|SYUA_MOUSE Alpha-synuclein OS=Mus musculus OX=10090 GN=Snca PE=1 SV=2	6	10
O55042	Snca	O55042	SYUA_MOUSE	Alpha-synuclein	TRUE	Q175_TYROBP-KO / WT	Q175_TYROBP-KO	WT	45	O55042	7.49002e+06	7.20654e+06	-0.0556628	0.0556628	-3.78477	0.962152	0	0.319655	0.40699	44	0.0975618	Mus musculus	microglial cell activation,positive regulation of receptor recycling,negative regulation of protein phosphorylation,positive regulation of neurotransmitter secretion,synaptic transmission, dopaminergic,fatty acid metabolic process,neutral lipid metabolic process,phospholipid metabolic process,apoptotic process,activation of cysteine-type endopeptidase activity involved in apoptotic process,mitochondrial membrane organization,chemical synaptic transmission,aging,adult locomotory behavior,response to iron(II) ion,regulation of phospholipase activity,negative regulation of platelet-derived growth factor receptor signaling pathway,regulation of glutamate secretion,regulation of dopamine secretion,negative regulation of microtubule polymerization,receptor internalization,protein destabilization,response to magnesium ion,negative regulation of transporter activity,response to lipopolysaccharide,negative regulation of monooxygenase activity,positive regulation of peptidyl-serine phosphorylation,response to interferon-gamma,cellular response to oxidative stress,negative regulation of histone acetylation,regulation of locomotion,dopamine biosynthetic process,dopamine metabolic process,response to drug,mitochondrial ATP synthesis coupled electron transport,regulation of macrophage activation,negative regulation of apoptotic process,negative regulation of cysteine-type endopeptidase activity involved in apoptotic process,negative regulation of neuron apoptotic process,cellular response to fibroblast growth factor stimulus,positive regulation of endocytosis,negative regulation of exocytosis,negative regulation of dopamine metabolic process,regulation of neurotransmitter secretion,behavioral response to cocaine,regulation of neuronal synaptic plasticity,regulation of long-term neuronal synaptic plasticity,synaptic vesicle endocytosis,synaptic vesicle transport,positive regulation of inflammatory response,positive regulation of synaptic transmission,synapse organization,regulation of acyl-CoA biosynthetic process,positive regulation of release of sequestered calcium ion into cytosol,negative regulation of dopamine uptake involved in synaptic transmission,negative regulation of serotonin uptake,negative regulation of norepinephrine uptake,oxidation-reduction process,excitatory postsynaptic potential,long-term synaptic potentiation,positive regulation of inositol phosphate biosynthetic process,membrane organization,negative regulation of thrombin-activated receptor signaling pathway,response to interleukin-1,cellular response to copper ion,positive regulation of protein serine/threonine kinase activity,negative regulation of neuron death,positive regulation of neuron death,positive regulation of glutathione peroxidase activity,positive regulation of hydrogen peroxide catabolic process,negative regulation of chaperone-mediated autophagy,Requires Ontology,regulation of reactive oxygen species metabolic process	magnesium ion binding,copper ion binding,calcium ion binding,protein binding,phospholipid binding,microtubule binding,ferrous iron binding,zinc ion binding,oxidoreductase activity,kinesin binding,protein domain specific binding,Hsp70 protein binding,histone binding,identical protein binding,alpha-tubulin binding,cysteine-type endopeptidase inhibitor activity involved in apoptotic process,phospholipase binding,protein N-terminus binding,tau protein binding,beta-tubulin binding,arachidonic acid binding,phosphoprotein binding,dynein complex binding,cuprous ion binding	extracellular region,extracellular space,nucleus,nuclear outer membrane,cytoplasm,mitochondrion,rough endoplasmic reticulum,Golgi apparatus,cytosol,ribosome,cytoskeleton,plasma membrane,cell cortex,synaptic vesicle,actin cytoskeleton,membrane,inclusion body,cell junction,axon,growth cone,neuronal cell body,terminal bouton,synapse,perinuclear region of cytoplasm,postsynapse,supramolecular fiber,platelet alpha granule membrane	sp	10090	1	2	MusMusculus_pUnKB_2021_0824	>sp|O55042|SYUA_MOUSE Alpha-synuclein OS=Mus musculus OX=10090 GN=Snca PE=1 SV=2	6	10
O55042	Snca	O55042	SYUA_MOUSE	Alpha-synuclein	TRUE	Q175 / TYROBP-KO	Q175	TYROBP-KO	45	O55042	7.76237e+06	7430251	-0.0630863	0.0630863	-4.27858	0.957214	0	0.763609	0.587229	44	0.0777649	Mus musculus	microglial cell activation,positive regulation of receptor recycling,negative regulation of protein phosphorylation,positive regulation of neurotransmitter secretion,synaptic transmission, dopaminergic,fatty acid metabolic process,neutral lipid metabolic process,phospholipid metabolic process,apoptotic process,activation of cysteine-type endopeptidase activity involved in apoptotic process,mitochondrial membrane organization,chemical synaptic transmission,aging,adult locomotory behavior,response to iron(II) ion,regulation of phospholipase activity,negative regulation of platelet-derived growth factor receptor signaling pathway,regulation of glutamate secretion,regulation of dopamine secretion,negative regulation of microtubule polymerization,receptor internalization,protein destabilization,response to magnesium ion,negative regulation of transporter activity,response to lipopolysaccharide,negative regulation of monooxygenase activity,positive regulation of peptidyl-serine phosphorylation,response to interferon-gamma,cellular response to oxidative stress,negative regulation of histone acetylation,regulation of locomotion,dopamine biosynthetic process,dopamine metabolic process,response to drug,mitochondrial ATP synthesis coupled electron transport,regulation of macrophage activation,negative regulation of apoptotic process,negative regulation of cysteine-type endopeptidase activity involved in apoptotic process,negative regulation of neuron apoptotic process,cellular response to fibroblast growth factor stimulus,positive regulation of endocytosis,negative regulation of exocytosis,negative regulation of dopamine metabolic process,regulation of neurotransmitter secretion,behavioral response to cocaine,regulation of neuronal synaptic plasticity,regulation of long-term neuronal synaptic plasticity,synaptic vesicle endocytosis,synaptic vesicle transport,positive regulation of inflammatory response,positive regulation of synaptic transmission,synapse organization,regulation of acyl-CoA biosynthetic process,positive regulation of release of sequestered calcium ion into cytosol,negative regulation of dopamine uptake involved in synaptic transmission,negative regulation of serotonin uptake,negative regulation of norepinephrine uptake,oxidation-reduction process,excitatory postsynaptic potential,long-term synaptic potentiation,positive regulation of inositol phosphate biosynthetic process,membrane organization,negative regulation of thrombin-activated receptor signaling pathway,response to interleukin-1,cellular response to copper ion,positive regulation of protein serine/threonine kinase activity,negative regulation of neuron death,positive regulation of neuron death,positive regulation of glutathione peroxidase activity,positive regulation of hydrogen peroxide catabolic process,negative regulation of chaperone-mediated autophagy,Requires Ontology,regulation of reactive oxygen species metabolic process	magnesium ion binding,copper ion binding,calcium ion binding,protein binding,phospholipid binding,microtubule binding,ferrous iron binding,zinc ion binding,oxidoreductase activity,kinesin binding,protein domain specific binding,Hsp70 protein binding,histone binding,identical protein binding,alpha-tubulin binding,cysteine-type endopeptidase inhibitor activity involved in apoptotic process,phospholipase binding,protein N-terminus binding,tau protein binding,beta-tubulin binding,arachidonic acid binding,phosphoprotein binding,dynein complex binding,cuprous ion binding	extracellular region,extracellular space,nucleus,nuclear outer membrane,cytoplasm,mitochondrion,rough endoplasmic reticulum,Golgi apparatus,cytosol,ribosome,cytoskeleton,plasma membrane,cell cortex,synaptic vesicle,actin cytoskeleton,membrane,inclusion body,cell junction,axon,growth cone,neuronal cell body,terminal bouton,synapse,perinuclear region of cytoplasm,postsynapse,supramolecular fiber,platelet alpha granule membrane	sp	10090	1	2	MusMusculus_pUnKB_2021_0824	>sp|O55042|SYUA_MOUSE Alpha-synuclein OS=Mus musculus OX=10090 GN=Snca PE=1 SV=2	6	10
O55042	Snca	O55042	SYUA_MOUSE	Alpha-synuclein	TRUE	Q175_TYROBP-KO / TYROBP-KO	Q175_TYROBP-KO	TYROBP-KO	45	O55042	7.76237e+06	7.20654e+06	-0.10719	0.10719	-7.16052	0.928395	0	0.206164	0.338557	44	0.087631	Mus musculus	microglial cell activation,positive regulation of receptor recycling,negative regulation of protein phosphorylation,positive regulation of neurotransmitter secretion,synaptic transmission, dopaminergic,fatty acid metabolic process,neutral lipid metabolic process,phospholipid metabolic process,apoptotic process,activation of cysteine-type endopeptidase activity involved in apoptotic process,mitochondrial membrane organization,chemical synaptic transmission,aging,adult locomotory behavior,response to iron(II) ion,regulation of phospholipase activity,negative regulation of platelet-derived growth factor receptor signaling pathway,regulation of glutamate secretion,regulation of dopamine secretion,negative regulation of microtubule polymerization,receptor internalization,protein destabilization,response to magnesium ion,negative regulation of transporter activity,response to lipopolysaccharide,negative regulation of monooxygenase activity,positive regulation of peptidyl-serine phosphorylation,response to interferon-gamma,cellular response to oxidative stress,negative regulation of histone acetylation,regulation of locomotion,dopamine biosynthetic process,dopamine metabolic process,response to drug,mitochondrial ATP synthesis coupled electron transport,regulation of macrophage activation,negative regulation of apoptotic process,negative regulation of cysteine-type endopeptidase activity involved in apoptotic process,negative regulation of neuron apoptotic process,cellular response to fibroblast growth factor stimulus,positive regulation of endocytosis,negative regulation of exocytosis,negative regulation of dopamine metabolic process,regulation of neurotransmitter secretion,behavioral response to cocaine,regulation of neuronal synaptic plasticity,regulation of long-term neuronal synaptic plasticity,synaptic vesicle endocytosis,synaptic vesicle transport,positive regulation of inflammatory response,positive regulation of synaptic transmission,synapse organization,regulation of acyl-CoA biosynthetic process,positive regulation of release of sequestered calcium ion into cytosol,negative regulation of dopamine uptake involved in synaptic transmission,negative regulation of serotonin uptake,negative regulation of norepinephrine uptake,oxidation-reduction process,excitatory postsynaptic potential,long-term synaptic potentiation,positive regulation of inositol phosphate biosynthetic process,membrane organization,negative regulation of thrombin-activated receptor signaling pathway,response to interleukin-1,cellular response to copper ion,positive regulation of protein serine/threonine kinase activity,negative regulation of neuron death,positive regulation of neuron death,positive regulation of glutathione peroxidase activity,positive regulation of hydrogen peroxide catabolic process,negative regulation of chaperone-mediated autophagy,Requires Ontology,regulation of reactive oxygen species metabolic process	magnesium ion binding,copper ion binding,calcium ion binding,protein binding,phospholipid binding,microtubule binding,ferrous iron binding,zinc ion binding,oxidoreductase activity,kinesin binding,protein domain specific binding,Hsp70 protein binding,histone binding,identical protein binding,alpha-tubulin binding,cysteine-type endopeptidase inhibitor activity involved in apoptotic process,phospholipase binding,protein N-terminus binding,tau protein binding,beta-tubulin binding,arachidonic acid binding,phosphoprotein binding,dynein complex binding,cuprous ion binding	extracellular region,extracellular space,nucleus,nuclear outer membrane,cytoplasm,mitochondrion,rough endoplasmic reticulum,Golgi apparatus,cytosol,ribosome,cytoskeleton,plasma membrane,cell cortex,synaptic vesicle,actin cytoskeleton,membrane,inclusion body,cell junction,axon,growth cone,neuronal cell body,terminal bouton,synapse,perinuclear region of cytoplasm,postsynapse,supramolecular fiber,platelet alpha granule membrane	sp	10090	1	2	MusMusculus_pUnKB_2021_0824	>sp|O55042|SYUA_MOUSE Alpha-synuclein OS=Mus musculus OX=10090 GN=Snca PE=1 SV=2	6	10
O55042	Snca	O55042	SYUA_MOUSE	Alpha-synuclein	TRUE	Q175_TYROBP-KO / Q175	Q175_TYROBP-KO	Q175	54	O55042	7430251	7.20654e+06	-0.0441033	0.0441033	-3.01075	0.969892	0	0.401979	0.680901	53	0.0694778	Mus musculus	microglial cell activation,positive regulation of receptor recycling,negative regulation of protein phosphorylation,positive regulation of neurotransmitter secretion,synaptic transmission, dopaminergic,fatty acid metabolic process,neutral lipid metabolic process,phospholipid metabolic process,apoptotic process,activation of cysteine-type endopeptidase activity involved in apoptotic process,mitochondrial membrane organization,chemical synaptic transmission,aging,adult locomotory behavior,response to iron(II) ion,regulation of phospholipase activity,negative regulation of platelet-derived growth factor receptor signaling pathway,regulation of glutamate secretion,regulation of dopamine secretion,negative regulation of microtubule polymerization,receptor internalization,protein destabilization,response to magnesium ion,negative regulation of transporter activity,response to lipopolysaccharide,negative regulation of monooxygenase activity,positive regulation of peptidyl-serine phosphorylation,response to interferon-gamma,cellular response to oxidative stress,negative regulation of histone acetylation,regulation of locomotion,dopamine biosynthetic process,dopamine metabolic process,response to drug,mitochondrial ATP synthesis coupled electron transport,regulation of macrophage activation,negative regulation of apoptotic process,negative regulation of cysteine-type endopeptidase activity involved in apoptotic process,negative regulation of neuron apoptotic process,cellular response to fibroblast growth factor stimulus,positive regulation of endocytosis,negative regulation of exocytosis,negative regulation of dopamine metabolic process,regulation of neurotransmitter secretion,behavioral response to cocaine,regulation of neuronal synaptic plasticity,regulation of long-term neuronal synaptic plasticity,synaptic vesicle endocytosis,synaptic vesicle transport,positive regulation of inflammatory response,positive regulation of synaptic transmission,synapse organization,regulation of acyl-CoA biosynthetic process,positive regulation of release of sequestered calcium ion into cytosol,negative regulation of dopamine uptake involved in synaptic transmission,negative regulation of serotonin uptake,negative regulation of norepinephrine uptake,oxidation-reduction process,excitatory postsynaptic potential,long-term synaptic potentiation,positive regulation of inositol phosphate biosynthetic process,membrane organization,negative regulation of thrombin-activated receptor signaling pathway,response to interleukin-1,cellular response to copper ion,positive regulation of protein serine/threonine kinase activity,negative regulation of neuron death,positive regulation of neuron death,positive regulation of glutathione peroxidase activity,positive regulation of hydrogen peroxide catabolic process,negative regulation of chaperone-mediated autophagy,Requires Ontology,regulation of reactive oxygen species metabolic process	magnesium ion binding,copper ion binding,calcium ion binding,protein binding,phospholipid binding,microtubule binding,ferrous iron binding,zinc ion binding,oxidoreductase activity,kinesin binding,protein domain specific binding,Hsp70 protein binding,histone binding,identical protein binding,alpha-tubulin binding,cysteine-type endopeptidase inhibitor activity involved in apoptotic process,phospholipase binding,protein N-terminus binding,tau protein binding,beta-tubulin binding,arachidonic acid binding,phosphoprotein binding,dynein complex binding,cuprous ion binding	extracellular region,extracellular space,nucleus,nuclear outer membrane,cytoplasm,mitochondrion,rough endoplasmic reticulum,Golgi apparatus,cytosol,ribosome,cytoskeleton,plasma membrane,cell cortex,synaptic vesicle,actin cytoskeleton,membrane,inclusion body,cell junction,axon,growth cone,neuronal cell body,terminal bouton,synapse,perinuclear region of cytoplasm,postsynapse,supramolecular fiber,platelet alpha granule membrane	sp	10090	1	2	MusMusculus_pUnKB_2021_0824	>sp|O55042|SYUA_MOUSE Alpha-synuclein OS=Mus musculus OX=10090 GN=Snca PE=1 SV=2	6	10
O55091	Impact	O55091	IMPCT_MOUSE	Protein IMPACT	TRUE	TYROBP-KO / WT	TYROBP-KO	WT	60	O55091	520973	512812	-0.0227803	0.0227803	-1.56661	0.984334	0	0.429151	0.721653	59	0.0665905	Mus musculus	negative regulation of transcription from RNA polymerase II promoter,negative regulation of protein phosphorylation,regulation of translational initiation,negative regulation of protein complex assembly,negative regulation of protein autophosphorylation,cellular response to amino acid starvation,cellular response to glucose starvation,positive regulation of neuron differentiation,negative regulation of cell death,regulation of eIF2 alpha phosphorylation by amino acid starvation,cellular response to hydrogen peroxide,positive regulation of translational initiation in response to starvation,cellular response to acidic pH,cellular response to UV-C,cellular response to benomyl,negative regulation of transcription from RNA polymerase II promoter in response to stress,neuron projection extension,cellular response to leucine starvation	actin binding,protein binding,ribosome binding	cytoplasm,polysome	sp	10090	1	2	MusMusculus_pUnKB_2021_0824	>sp|O55091|IMPCT_MOUSE Protein IMPACT OS=Mus musculus OX=10090 GN=Impact PE=1 SV=2	13	16
O55091	Impact	O55091	IMPCT_MOUSE	Protein IMPACT	TRUE	Q175 / WT	Q175	WT	60	O55091	520973	530239	0.0254337	0.0254337	1.77856	1.01779	0	0.612693	0.517336	59	0.086626	Mus musculus	negative regulation of transcription from RNA polymerase II promoter,negative regulation of protein phosphorylation,regulation of translational initiation,negative regulation of protein complex assembly,negative regulation of protein autophosphorylation,cellular response to amino acid starvation,cellular response to glucose starvation,positive regulation of neuron differentiation,negative regulation of cell death,regulation of eIF2 alpha phosphorylation by amino acid starvation,cellular response to hydrogen peroxide,positive regulation of translational initiation in response to starvation,cellular response to acidic pH,cellular response to UV-C,cellular response to benomyl,negative regulation of transcription from RNA polymerase II promoter in response to stress,neuron projection extension,cellular response to leucine starvation	actin binding,protein binding,ribosome binding	cytoplasm,polysome	sp	10090	1	2	MusMusculus_pUnKB_2021_0824	>sp|O55091|IMPCT_MOUSE Protein IMPACT OS=Mus musculus OX=10090 GN=Impact PE=1 SV=2	13	16
O55091	Impact	O55091	IMPCT_MOUSE	Protein IMPACT	TRUE	Q175_TYROBP-KO / WT	Q175_TYROBP-KO	WT	60	O55091	520973	502165	-0.0530464	0.0530464	-3.61012	0.963899	0	0.0522633	0.161315	59	0.146086	Mus musculus	negative regulation of transcription from RNA polymerase II promoter,negative regulation of protein phosphorylation,regulation of translational initiation,negative regulation of protein complex assembly,negative regulation of protein autophosphorylation,cellular response to amino acid starvation,cellular response to glucose starvation,positive regulation of neuron differentiation,negative regulation of cell death,regulation of eIF2 alpha phosphorylation by amino acid starvation,cellular response to hydrogen peroxide,positive regulation of translational initiation in response to starvation,cellular response to acidic pH,cellular response to UV-C,cellular response to benomyl,negative regulation of transcription from RNA polymerase II promoter in response to stress,neuron projection extension,cellular response to leucine starvation	actin binding,protein binding,ribosome binding	cytoplasm,polysome	sp	10090	1	2	MusMusculus_pUnKB_2021_0824	>sp|O55091|IMPCT_MOUSE Protein IMPACT OS=Mus musculus OX=10090 GN=Impact PE=1 SV=2	13	16
O55091	Impact	O55091	IMPCT_MOUSE	Protein IMPACT	TRUE	Q175 / TYROBP-KO	Q175	TYROBP-KO	60	O55091	512812	530239	0.0482141	0.0482141	3.39842	1.03398	0	0.19224	0.298655	59	0.0736136	Mus musculus	negative regulation of transcription from RNA polymerase II promoter,negative regulation of protein phosphorylation,regulation of translational initiation,negative regulation of protein complex assembly,negative regulation of protein autophosphorylation,cellular response to amino acid starvation,cellular response to glucose starvation,positive regulation of neuron differentiation,negative regulation of cell death,regulation of eIF2 alpha phosphorylation by amino acid starvation,cellular response to hydrogen peroxide,positive regulation of translational initiation in response to starvation,cellular response to acidic pH,cellular response to UV-C,cellular response to benomyl,negative regulation of transcription from RNA polymerase II promoter in response to stress,neuron projection extension,cellular response to leucine starvation	actin binding,protein binding,ribosome binding	cytoplasm,polysome	sp	10090	1	2	MusMusculus_pUnKB_2021_0824	>sp|O55091|IMPCT_MOUSE Protein IMPACT OS=Mus musculus OX=10090 GN=Impact PE=1 SV=2	13	16
O55091	Impact	O55091	IMPCT_MOUSE	Protein IMPACT	TRUE	Q175_TYROBP-KO / TYROBP-KO	Q175_TYROBP-KO	TYROBP-KO	60	O55091	512812	502165	-0.0302661	0.0302661	-2.07603	0.97924	0	0.0365387	0.131465	59	0.110479	Mus musculus	negative regulation of transcription from RNA polymerase II promoter,negative regulation of protein phosphorylation,regulation of translational initiation,negative regulation of protein complex assembly,negative regulation of protein autophosphorylation,cellular response to amino acid starvation,cellular response to glucose starvation,positive regulation of neuron differentiation,negative regulation of cell death,regulation of eIF2 alpha phosphorylation by amino acid starvation,cellular response to hydrogen peroxide,positive regulation of translational initiation in response to starvation,cellular response to acidic pH,cellular response to UV-C,cellular response to benomyl,negative regulation of transcription from RNA polymerase II promoter in response to stress,neuron projection extension,cellular response to leucine starvation	actin binding,protein binding,ribosome binding	cytoplasm,polysome	sp	10090	1	2	MusMusculus_pUnKB_2021_0824	>sp|O55091|IMPCT_MOUSE Protein IMPACT OS=Mus musculus OX=10090 GN=Impact PE=1 SV=2	13	16
O55091	Impact	O55091	IMPCT_MOUSE	Protein IMPACT	TRUE	Q175_TYROBP-KO / Q175	Q175_TYROBP-KO	Q175	72	O55091	530239	502165	-0.0784801	0.0784801	-5.29452	0.947055	0	0.0240953	0.32855	71	0.111694	Mus musculus	negative regulation of transcription from RNA polymerase II promoter,negative regulation of protein phosphorylation,regulation of translational initiation,negative regulation of protein complex assembly,negative regulation of protein autophosphorylation,cellular response to amino acid starvation,cellular response to glucose starvation,positive regulation of neuron differentiation,negative regulation of cell death,regulation of eIF2 alpha phosphorylation by amino acid starvation,cellular response to hydrogen peroxide,positive regulation of translational initiation in response to starvation,cellular response to acidic pH,cellular response to UV-C,cellular response to benomyl,negative regulation of transcription from RNA polymerase II promoter in response to stress,neuron projection extension,cellular response to leucine starvation	actin binding,protein binding,ribosome binding	cytoplasm,polysome	sp	10090	1	2	MusMusculus_pUnKB_2021_0824	>sp|O55091|IMPCT_MOUSE Protein IMPACT OS=Mus musculus OX=10090 GN=Impact PE=1 SV=2	13	16
O55100;Q3U6D7	Syngr1	O55100;Q3U6D7	SNG1_MOUSE;Q3U6D7_MOUSE	Synaptogyrin-1;MARVEL domain-containing protein	TRUE	TYROBP-KO / WT	TYROBP-KO	WT	20	O55100;Q3U6D7	3020848	3022095	0.000595419	0.000595419	0.0412798	1.00041	0	0.844285	0.830244	19	0.0411656	Mus musculus	protein targeting,regulated exocytosis,regulation of long-term neuronal synaptic plasticity,regulation of short-term neuronal synaptic plasticity,synaptic vesicle membrane organization,cellular response to leukemia inhibitory factor;	;	synaptic vesicle,integral component of membrane,cell junction,synaptic vesicle membrane,neuromuscular junction,melanosome,terminal bouton;	sp;tr	10090	1;2	2;1	MusMusculus_pUnKB_2021_0824	>sp|O55100|SNG1_MOUSE Synaptogyrin-1 OS=Mus musculus OX=10090 GN=Syngr1 PE=1 SV=2;>tr|Q3U6D7|Q3U6D7_MOUSE MARVEL domain-containing protein OS=Mus musculus OX=10090 GN=Syngr1 PE=2 SV=1	4	7
O55100;Q3U6D7	Syngr1	O55100;Q3U6D7	SNG1_MOUSE;Q3U6D7_MOUSE	Synaptogyrin-1;MARVEL domain-containing protein	TRUE	Q175 / WT	Q175	WT	20	O55100;Q3U6D7	3020848	2839246	-0.0894457	0.0894457	-6.01162	0.939884	0	0.07692	0.180883	19	0.0542535	Mus musculus	protein targeting,regulated exocytosis,regulation of long-term neuronal synaptic plasticity,regulation of short-term neuronal synaptic plasticity,synaptic vesicle membrane organization,cellular response to leukemia inhibitory factor;	;	synaptic vesicle,integral component of membrane,cell junction,synaptic vesicle membrane,neuromuscular junction,melanosome,terminal bouton;	sp;tr	10090	1;2	2;1	MusMusculus_pUnKB_2021_0824	>sp|O55100|SNG1_MOUSE Synaptogyrin-1 OS=Mus musculus OX=10090 GN=Syngr1 PE=1 SV=2;>tr|Q3U6D7|Q3U6D7_MOUSE MARVEL domain-containing protein OS=Mus musculus OX=10090 GN=Syngr1 PE=2 SV=1	4	7
O55100;Q3U6D7	Syngr1	O55100;Q3U6D7	SNG1_MOUSE;Q3U6D7_MOUSE	Synaptogyrin-1;MARVEL domain-containing protein	TRUE	Q175_TYROBP-KO / WT	Q175_TYROBP-KO	WT	20	O55100;Q3U6D7	3020848	2.90535e+06	-0.0562412	0.0562412	-3.82334	0.961767	0	0.0509467	0.159146	19	0.0484246	Mus musculus	protein targeting,regulated exocytosis,regulation of long-term neuronal synaptic plasticity,regulation of short-term neuronal synaptic plasticity,synaptic vesicle membrane organization,cellular response to leukemia inhibitory factor;	;	synaptic vesicle,integral component of membrane,cell junction,synaptic vesicle membrane,neuromuscular junction,melanosome,terminal bouton;	sp;tr	10090	1;2	2;1	MusMusculus_pUnKB_2021_0824	>sp|O55100|SNG1_MOUSE Synaptogyrin-1 OS=Mus musculus OX=10090 GN=Syngr1 PE=1 SV=2;>tr|Q3U6D7|Q3U6D7_MOUSE MARVEL domain-containing protein OS=Mus musculus OX=10090 GN=Syngr1 PE=2 SV=1	4	7
O55100;Q3U6D7	Syngr1	O55100;Q3U6D7	SNG1_MOUSE;Q3U6D7_MOUSE	Synaptogyrin-1;MARVEL domain-containing protein	TRUE	Q175 / TYROBP-KO	Q175	TYROBP-KO	20	O55100;Q3U6D7	3022095	2839246	-0.0900412	0.0900412	-6.05041	0.939496	0	0.0382595	0.117354	19	0.0418936	Mus musculus	protein targeting,regulated exocytosis,regulation of long-term neuronal synaptic plasticity,regulation of short-term neuronal synaptic plasticity,synaptic vesicle membrane organization,cellular response to leukemia inhibitory factor;	;	synaptic vesicle,integral component of membrane,cell junction,synaptic vesicle membrane,neuromuscular junction,melanosome,terminal bouton;	sp;tr	10090	1;2	2;1	MusMusculus_pUnKB_2021_0824	>sp|O55100|SNG1_MOUSE Synaptogyrin-1 OS=Mus musculus OX=10090 GN=Syngr1 PE=1 SV=2;>tr|Q3U6D7|Q3U6D7_MOUSE MARVEL domain-containing protein OS=Mus musculus OX=10090 GN=Syngr1 PE=2 SV=1	4	7
O55100;Q3U6D7	Syngr1	O55100;Q3U6D7	SNG1_MOUSE;Q3U6D7_MOUSE	Synaptogyrin-1;MARVEL domain-containing protein	TRUE	Q175_TYROBP-KO / TYROBP-KO	Q175_TYROBP-KO	TYROBP-KO	20	O55100;Q3U6D7	3022095	2.90535e+06	-0.0568367	0.0568367	-3.86302	0.96137	0	0.0551521	0.165686	19	0.0453668	Mus musculus	protein targeting,regulated exocytosis,regulation of long-term neuronal synaptic plasticity,regulation of short-term neuronal synaptic plasticity,synaptic vesicle membrane organization,cellular response to leukemia inhibitory factor;	;	synaptic vesicle,integral component of membrane,cell junction,synaptic vesicle membrane,neuromuscular junction,melanosome,terminal bouton;	sp;tr	10090	1;2	2;1	MusMusculus_pUnKB_2021_0824	>sp|O55100|SNG1_MOUSE Synaptogyrin-1 OS=Mus musculus OX=10090 GN=Syngr1 PE=1 SV=2;>tr|Q3U6D7|Q3U6D7_MOUSE MARVEL domain-containing protein OS=Mus musculus OX=10090 GN=Syngr1 PE=2 SV=1	4	7
O55100;Q3U6D7	Syngr1	O55100;Q3U6D7	SNG1_MOUSE;Q3U6D7_MOUSE	Synaptogyrin-1;MARVEL domain-containing protein	TRUE	Q175_TYROBP-KO / Q175	Q175_TYROBP-KO	Q175	24	O55100;Q3U6D7	2839246	2.90535e+06	0.0332045	0.0332045	2.32825	1.02328	0	0.452611	0.698747	23	0.0367937	Mus musculus	protein targeting,regulated exocytosis,regulation of long-term neuronal synaptic plasticity,regulation of short-term neuronal synaptic plasticity,synaptic vesicle membrane organization,cellular response to leukemia inhibitory factor;	;	synaptic vesicle,integral component of membrane,cell junction,synaptic vesicle membrane,neuromuscular junction,melanosome,terminal bouton;	sp;tr	10090	1;2	2;1	MusMusculus_pUnKB_2021_0824	>sp|O55100|SNG1_MOUSE Synaptogyrin-1 OS=Mus musculus OX=10090 GN=Syngr1 PE=1 SV=2;>tr|Q3U6D7|Q3U6D7_MOUSE MARVEL domain-containing protein OS=Mus musculus OX=10090 GN=Syngr1 PE=2 SV=1	4	7
O55106	Strn	O55106	STRN_MOUSE	Striatin	TRUE	TYROBP-KO / WT	TYROBP-KO	WT	150	O55106	1.08259e+06	1.114e+06	0.0412561	0.0412561	2.90094	1.02901	0	0.443326	0.727632	149	0.0636474	Mus musculus	negative regulation of cell proliferation,Wnt signaling pathway	calmodulin binding,estrogen receptor binding,protein complex binding,protein phosphatase 2A binding,armadillo repeat domain binding	cytoplasm,bicellular tight junction,membrane,dendritic spine,protein phosphatase type 2A complex	sp	10090	1	2	MusMusculus_pUnKB_2021_0824	>sp|O55106|STRN_MOUSE Striatin OS=Mus musculus OX=10090 GN=Strn PE=1 SV=2	26	33
O55106	Strn	O55106	STRN_MOUSE	Striatin	TRUE	Q175 / WT	Q175	WT	150	O55106	1.08259e+06	876103	-0.305321	0.305321	-19.0738	0.809262	0	0.00279745	0.0204348	149	0.073404	Mus musculus	negative regulation of cell proliferation,Wnt signaling pathway	calmodulin binding,estrogen receptor binding,protein complex binding,protein phosphatase 2A binding,armadillo repeat domain binding	cytoplasm,bicellular tight junction,membrane,dendritic spine,protein phosphatase type 2A complex	sp	10090	1	2	MusMusculus_pUnKB_2021_0824	>sp|O55106|STRN_MOUSE Striatin OS=Mus musculus OX=10090 GN=Strn PE=1 SV=2	26	33
O55106	Strn	O55106	STRN_MOUSE	Striatin	TRUE	Q175_TYROBP-KO / WT	Q175_TYROBP-KO	WT	150	O55106	1.08259e+06	897213	-0.270971	0.270971	-17.1238	0.828762	0	0.00105856	0.0117769	149	0.0726042	Mus musculus	negative regulation of cell proliferation,Wnt signaling pathway	calmodulin binding,estrogen receptor binding,protein complex binding,protein phosphatase 2A binding,armadillo repeat domain binding	cytoplasm,bicellular tight junction,membrane,dendritic spine,protein phosphatase type 2A complex	sp	10090	1	2	MusMusculus_pUnKB_2021_0824	>sp|O55106|STRN_MOUSE Striatin OS=Mus musculus OX=10090 GN=Strn PE=1 SV=2	26	33
O55106	Strn	O55106	STRN_MOUSE	Striatin	TRUE	Q175 / TYROBP-KO	Q175	TYROBP-KO	150	O55106	1.114e+06	876103	-0.346577	0.346577	-21.3552	0.786448	0	6.06967e-05	0.000925375	149	0.0659045	Mus musculus	negative regulation of cell proliferation,Wnt signaling pathway	calmodulin binding,estrogen receptor binding,protein complex binding,protein phosphatase 2A binding,armadillo repeat domain binding	cytoplasm,bicellular tight junction,membrane,dendritic spine,protein phosphatase type 2A complex	sp	10090	1	2	MusMusculus_pUnKB_2021_0824	>sp|O55106|STRN_MOUSE Striatin OS=Mus musculus OX=10090 GN=Strn PE=1 SV=2	26	33
O55106	Strn	O55106	STRN_MOUSE	Striatin	TRUE	Q175_TYROBP-KO / TYROBP-KO	Q175_TYROBP-KO	TYROBP-KO	150	O55106	1.114e+06	897213	-0.312227	0.312227	-19.4602	0.805398	0	0.000268866	0.00371453	149	0.0780719	Mus musculus	negative regulation of cell proliferation,Wnt signaling pathway	calmodulin binding,estrogen receptor binding,protein complex binding,protein phosphatase 2A binding,armadillo repeat domain binding	cytoplasm,bicellular tight junction,membrane,dendritic spine,protein phosphatase type 2A complex	sp	10090	1	2	MusMusculus_pUnKB_2021_0824	>sp|O55106|STRN_MOUSE Striatin OS=Mus musculus OX=10090 GN=Strn PE=1 SV=2	26	33
O55106	Strn	O55106	STRN_MOUSE	Striatin	TRUE	Q175_TYROBP-KO / Q175	Q175_TYROBP-KO	Q175	180	O55106	876103	897213	0.0343501	0.0343501	2.40954	1.0241	0	0.878109	0.816904	179	0.0661627	Mus musculus	negative regulation of cell proliferation,Wnt signaling pathway	calmodulin binding,estrogen receptor binding,protein complex binding,protein phosphatase 2A binding,armadillo repeat domain binding	cytoplasm,bicellular tight junction,membrane,dendritic spine,protein phosphatase type 2A complex	sp	10090	1	2	MusMusculus_pUnKB_2021_0824	>sp|O55106|STRN_MOUSE Striatin OS=Mus musculus OX=10090 GN=Strn PE=1 SV=2	26	33
O55125;Q5SVF7	Nipsnap1	O55125;Q5SVF7	NIPS1_MOUSE;Q5SVF7_MOUSE	Protein NipSnap homolog 1;Uncharacterized protein	TRUE	TYROBP-KO / WT	TYROBP-KO	WT	45	O55125;Q5SVF7	1.00281e+06	1.07534e+06	0.100746	0.100746	7.23275	1.07233	0	0.0687956	0.55134	44	0.0566302	Mus musculus	sensory perception of pain;	protein binding,neurotransmitter binding;	mitochondrion,mitochondrial inner membrane,membrane,synaptic membrane;	sp;tr	10090	1	1	MusMusculus_pUnKB_2021_0824	>sp|O55125|NIPS1_MOUSE Protein NipSnap homolog 1 OS=Mus musculus OX=10090 GN=Nipsnap1 PE=1 SV=1;>tr|Q5SVF7|Q5SVF7_MOUSE Uncharacterized protein OS=Mus musculus OX=10090 GN=Nipsnap1 PE=1 SV=1	8	13
O55125;Q5SVF7	Nipsnap1	O55125;Q5SVF7	NIPS1_MOUSE;Q5SVF7_MOUSE	Protein NipSnap homolog 1;Uncharacterized protein	TRUE	Q175 / WT	Q175	WT	45	O55125;Q5SVF7	1.00281e+06	1.02119e+06	0.0262046	0.0262046	1.83296	1.01833	0	0.229583	0.323477	44	0.0662164	Mus musculus	sensory perception of pain;	protein binding,neurotransmitter binding;	mitochondrion,mitochondrial inner membrane,membrane,synaptic membrane;	sp;tr	10090	1	1	MusMusculus_pUnKB_2021_0824	>sp|O55125|NIPS1_MOUSE Protein NipSnap homolog 1 OS=Mus musculus OX=10090 GN=Nipsnap1 PE=1 SV=1;>tr|Q5SVF7|Q5SVF7_MOUSE Uncharacterized protein OS=Mus musculus OX=10090 GN=Nipsnap1 PE=1 SV=1	8	13
O55125;Q5SVF7	Nipsnap1	O55125;Q5SVF7	NIPS1_MOUSE;Q5SVF7_MOUSE	Protein NipSnap homolog 1;Uncharacterized protein	TRUE	Q175_TYROBP-KO / WT	Q175_TYROBP-KO	WT	45	O55125;Q5SVF7	1.00281e+06	1.07507e+06	0.100378	0.100378	7.20542	1.07205	0	0.100264	0.228114	44	0.0644907	Mus musculus	sensory perception of pain;	protein binding,neurotransmitter binding;	mitochondrion,mitochondrial inner membrane,membrane,synaptic membrane;	sp;tr	10090	1	1	MusMusculus_pUnKB_2021_0824	>sp|O55125|NIPS1_MOUSE Protein NipSnap homolog 1 OS=Mus musculus OX=10090 GN=Nipsnap1 PE=1 SV=1;>tr|Q5SVF7|Q5SVF7_MOUSE Uncharacterized protein OS=Mus musculus OX=10090 GN=Nipsnap1 PE=1 SV=1	8	13
O55125;Q5SVF7	Nipsnap1	O55125;Q5SVF7	NIPS1_MOUSE;Q5SVF7_MOUSE	Protein NipSnap homolog 1;Uncharacterized protein	TRUE	Q175 / TYROBP-KO	Q175	TYROBP-KO	45	O55125;Q5SVF7	1.07534e+06	1.02119e+06	-0.0745409	0.0745409	-5.03557	0.949644	0	0.682839	0.560495	44	0.0606937	Mus musculus	sensory perception of pain;	protein binding,neurotransmitter binding;	mitochondrion,mitochondrial inner membrane,membrane,synaptic membrane;	sp;tr	10090	1	1	MusMusculus_pUnKB_2021_0824	>sp|O55125|NIPS1_MOUSE Protein NipSnap homolog 1 OS=Mus musculus OX=10090 GN=Nipsnap1 PE=1 SV=1;>tr|Q5SVF7|Q5SVF7_MOUSE Uncharacterized protein OS=Mus musculus OX=10090 GN=Nipsnap1 PE=1 SV=1	8	13
O55125;Q5SVF7	Nipsnap1	O55125;Q5SVF7	NIPS1_MOUSE;Q5SVF7_MOUSE	Protein NipSnap homolog 1;Uncharacterized protein	TRUE	Q175_TYROBP-KO / TYROBP-KO	Q175_TYROBP-KO	TYROBP-KO	45	O55125;Q5SVF7	1.07534e+06	1.07507e+06	-0.000367649	0.000367649	-0.0254802	0.999745	0	0.970334	0.659627	44	0.0703785	Mus musculus	sensory perception of pain;	protein binding,neurotransmitter binding;	mitochondrion,mitochondrial inner membrane,membrane,synaptic membrane;	sp;tr	10090	1	1	MusMusculus_pUnKB_2021_0824	>sp|O55125|NIPS1_MOUSE Protein NipSnap homolog 1 OS=Mus musculus OX=10090 GN=Nipsnap1 PE=1 SV=1;>tr|Q5SVF7|Q5SVF7_MOUSE Uncharacterized protein OS=Mus musculus OX=10090 GN=Nipsnap1 PE=1 SV=1	8	13
O55125;Q5SVF7	Nipsnap1	O55125;Q5SVF7	NIPS1_MOUSE;Q5SVF7_MOUSE	Protein NipSnap homolog 1;Uncharacterized protein	TRUE	Q175_TYROBP-KO / Q175	Q175_TYROBP-KO	Q175	54	O55125;Q5SVF7	1.02119e+06	1.07507e+06	0.0741732	0.0741732	5.27576	1.05276	0	0.698222	0.781243	53	0.0630903	Mus musculus	sensory perception of pain;	protein binding,neurotransmitter binding;	mitochondrion,mitochondrial inner membrane,membrane,synaptic membrane;	sp;tr	10090	1	1	MusMusculus_pUnKB_2021_0824	>sp|O55125|NIPS1_MOUSE Protein NipSnap homolog 1 OS=Mus musculus OX=10090 GN=Nipsnap1 PE=1 SV=1;>tr|Q5SVF7|Q5SVF7_MOUSE Uncharacterized protein OS=Mus musculus OX=10090 GN=Nipsnap1 PE=1 SV=1	8	13
O55135;Q3U740;Q3U818;Q3UA13;Q3UBJ6;Q545K4;Q9R071	Eif6	O55135;Q3U740;Q3U818;Q3UA13;Q3UBJ6;Q545K4;Q9R071	IF6_MOUSE;Q3U740_MOUSE;Q3U818_MOUSE;Q3UA13_MOUSE;Q3UBJ6_MOUSE;Q545K4_MOUSE;Q9R071_MOUSE	Eukaryotic translation initiation factor 6	TRUE	TYROBP-KO / WT	TYROBP-KO	WT	10	O55135;Q3U740;Q3U818;Q3UA13;Q3UBJ6;Q545K4;Q9R071	228272	161231	-0.501621	0.501621	-29.3687	0.706313	0	0.160147	0.63396	9	0.192211	Mus musculus	ribosomal subunit export from nucleus,maturation of 5.8S rRNA,maturation of LSU-rRNA,regulation of glycolytic process,translational initiation,response to insulin,gene silencing by miRNA,miRNA mediated inhibition of translation,mature ribosome assembly,regulation of fatty acid biosynthetic process,regulation of megakaryocyte differentiation,positive regulation of translation,assembly of large subunit precursor of preribosome,regulation of reactive oxygen species metabolic process;;;;;;	translation initiation factor activity,ribosome binding,ribosomal large subunit binding;;;;;;	nucleus,lamin filament,nucleoplasm,nucleolus,cytoplasm,cytosol,intermediate filament,preribosome, large subunit precursor,extracellular exosome;;;;;;	sp;tr;tr;tr;tr;tr;tr	10090	1;2;2;2;2;1;2	2;1;1;1;1;1;1	MusMusculus_pUnKB_2021_0824	>sp|O55135|IF6_MOUSE Eukaryotic translation initiation factor 6 OS=Mus musculus OX=10090 GN=Eif6 PE=1 SV=2;>tr|Q3U740|Q3U740_MOUSE Eukaryotic translation initiation factor 6 OS=Mus musculus OX=10090 GN=Eif6 PE=2 SV=1;>tr|Q3U818|Q3U818_MOUSE Eukaryotic translation initiation factor 6 OS=Mus musculus OX=10090 GN=Eif6 PE=2 SV=1;>tr|Q3UA13|Q3UA13_MOUSE Eukaryotic translation initiation factor 6 OS=Mus musculus OX=10090 GN=Eif6 PE=2 SV=1;>tr|Q3UBJ6|Q3UBJ6_MOUSE Eukaryotic translation initiation factor 6 OS=Mus musculus OX=10090 GN=Eif6 PE=2 SV=1;>tr|Q545K4|Q545K4_MOUSE Eukaryotic translation initiation factor 6 OS=Mus musculus OX=10090 GN=Eif6 PE=1 SV=1;>tr|Q9R071|Q9R071_MOUSE Eukaryotic translation initiation factor 6 OS=Mus musculus OX=10090 GN=Eif6 PE=2 SV=1	4	5
O55135;Q3U740;Q3U818;Q3UA13;Q3UBJ6;Q545K4;Q9R071	Eif6	O55135;Q3U740;Q3U818;Q3UA13;Q3UBJ6;Q545K4;Q9R071	IF6_MOUSE;Q3U740_MOUSE;Q3U818_MOUSE;Q3UA13_MOUSE;Q3UBJ6_MOUSE;Q545K4_MOUSE;Q9R071_MOUSE	Eukaryotic translation initiation factor 6	TRUE	Q175 / WT	Q175	WT	10	O55135;Q3U740;Q3U818;Q3UA13;Q3UBJ6;Q545K4;Q9R071	228272	184476	-0.307322	0.307322	-19.186	0.80814	0	0.604674	0.514299	9	0.239894	Mus musculus	ribosomal subunit export from nucleus,maturation of 5.8S rRNA,maturation of LSU-rRNA,regulation of glycolytic process,translational initiation,response to insulin,gene silencing by miRNA,miRNA mediated inhibition of translation,mature ribosome assembly,regulation of fatty acid biosynthetic process,regulation of megakaryocyte differentiation,positive regulation of translation,assembly of large subunit precursor of preribosome,regulation of reactive oxygen species metabolic process;;;;;;	translation initiation factor activity,ribosome binding,ribosomal large subunit binding;;;;;;	nucleus,lamin filament,nucleoplasm,nucleolus,cytoplasm,cytosol,intermediate filament,preribosome, large subunit precursor,extracellular exosome;;;;;;	sp;tr;tr;tr;tr;tr;tr	10090	1;2;2;2;2;1;2	2;1;1;1;1;1;1	MusMusculus_pUnKB_2021_0824	>sp|O55135|IF6_MOUSE Eukaryotic translation initiation factor 6 OS=Mus musculus OX=10090 GN=Eif6 PE=1 SV=2;>tr|Q3U740|Q3U740_MOUSE Eukaryotic translation initiation factor 6 OS=Mus musculus OX=10090 GN=Eif6 PE=2 SV=1;>tr|Q3U818|Q3U818_MOUSE Eukaryotic translation initiation factor 6 OS=Mus musculus OX=10090 GN=Eif6 PE=2 SV=1;>tr|Q3UA13|Q3UA13_MOUSE Eukaryotic translation initiation factor 6 OS=Mus musculus OX=10090 GN=Eif6 PE=2 SV=1;>tr|Q3UBJ6|Q3UBJ6_MOUSE Eukaryotic translation initiation factor 6 OS=Mus musculus OX=10090 GN=Eif6 PE=2 SV=1;>tr|Q545K4|Q545K4_MOUSE Eukaryotic translation initiation factor 6 OS=Mus musculus OX=10090 GN=Eif6 PE=1 SV=1;>tr|Q9R071|Q9R071_MOUSE Eukaryotic translation initiation factor 6 OS=Mus musculus OX=10090 GN=Eif6 PE=2 SV=1	4	5
O55135;Q3U740;Q3U818;Q3UA13;Q3UBJ6;Q545K4;Q9R071	Eif6	O55135;Q3U740;Q3U818;Q3UA13;Q3UBJ6;Q545K4;Q9R071	IF6_MOUSE;Q3U740_MOUSE;Q3U818_MOUSE;Q3UA13_MOUSE;Q3UBJ6_MOUSE;Q545K4_MOUSE;Q9R071_MOUSE	Eukaryotic translation initiation factor 6	TRUE	Q175_TYROBP-KO / WT	Q175_TYROBP-KO	WT	10	O55135;Q3U740;Q3U818;Q3UA13;Q3UBJ6;Q545K4;Q9R071	228272	265612	0.218567	0.218567	16.3578	1.16358	0	0.00883978	0.0514511	9	0.0627214	Mus musculus	ribosomal subunit export from nucleus,maturation of 5.8S rRNA,maturation of LSU-rRNA,regulation of glycolytic process,translational initiation,response to insulin,gene silencing by miRNA,miRNA mediated inhibition of translation,mature ribosome assembly,regulation of fatty acid biosynthetic process,regulation of megakaryocyte differentiation,positive regulation of translation,assembly of large subunit precursor of preribosome,regulation of reactive oxygen species metabolic process;;;;;;	translation initiation factor activity,ribosome binding,ribosomal large subunit binding;;;;;;	nucleus,lamin filament,nucleoplasm,nucleolus,cytoplasm,cytosol,intermediate filament,preribosome, large subunit precursor,extracellular exosome;;;;;;	sp;tr;tr;tr;tr;tr;tr	10090	1;2;2;2;2;1;2	2;1;1;1;1;1;1	MusMusculus_pUnKB_2021_0824	>sp|O55135|IF6_MOUSE Eukaryotic translation initiation factor 6 OS=Mus musculus OX=10090 GN=Eif6 PE=1 SV=2;>tr|Q3U740|Q3U740_MOUSE Eukaryotic translation initiation factor 6 OS=Mus musculus OX=10090 GN=Eif6 PE=2 SV=1;>tr|Q3U818|Q3U818_MOUSE Eukaryotic translation initiation factor 6 OS=Mus musculus OX=10090 GN=Eif6 PE=2 SV=1;>tr|Q3UA13|Q3UA13_MOUSE Eukaryotic translation initiation factor 6 OS=Mus musculus OX=10090 GN=Eif6 PE=2 SV=1;>tr|Q3UBJ6|Q3UBJ6_MOUSE Eukaryotic translation initiation factor 6 OS=Mus musculus OX=10090 GN=Eif6 PE=2 SV=1;>tr|Q545K4|Q545K4_MOUSE Eukaryotic translation initiation factor 6 OS=Mus musculus OX=10090 GN=Eif6 PE=1 SV=1;>tr|Q9R071|Q9R071_MOUSE Eukaryotic translation initiation factor 6 OS=Mus musculus OX=10090 GN=Eif6 PE=2 SV=1	4	5
O55135;Q3U740;Q3U818;Q3UA13;Q3UBJ6;Q545K4;Q9R071	Eif6	O55135;Q3U740;Q3U818;Q3UA13;Q3UBJ6;Q545K4;Q9R071	IF6_MOUSE;Q3U740_MOUSE;Q3U818_MOUSE;Q3UA13_MOUSE;Q3UBJ6_MOUSE;Q545K4_MOUSE;Q9R071_MOUSE	Eukaryotic translation initiation factor 6	TRUE	Q175 / TYROBP-KO	Q175	TYROBP-KO	10	O55135;Q3U740;Q3U818;Q3UA13;Q3UBJ6;Q545K4;Q9R071	161231	184476	0.194299	0.194299	14.4168	1.14417	0	0.523516	0.495626	9	0.248877	Mus musculus	ribosomal subunit export from nucleus,maturation of 5.8S rRNA,maturation of LSU-rRNA,regulation of glycolytic process,translational initiation,response to insulin,gene silencing by miRNA,miRNA mediated inhibition of translation,mature ribosome assembly,regulation of fatty acid biosynthetic process,regulation of megakaryocyte differentiation,positive regulation of translation,assembly of large subunit precursor of preribosome,regulation of reactive oxygen species metabolic process;;;;;;	translation initiation factor activity,ribosome binding,ribosomal large subunit binding;;;;;;	nucleus,lamin filament,nucleoplasm,nucleolus,cytoplasm,cytosol,intermediate filament,preribosome, large subunit precursor,extracellular exosome;;;;;;	sp;tr;tr;tr;tr;tr;tr	10090	1;2;2;2;2;1;2	2;1;1;1;1;1;1	MusMusculus_pUnKB_2021_0824	>sp|O55135|IF6_MOUSE Eukaryotic translation initiation factor 6 OS=Mus musculus OX=10090 GN=Eif6 PE=1 SV=2;>tr|Q3U740|Q3U740_MOUSE Eukaryotic translation initiation factor 6 OS=Mus musculus OX=10090 GN=Eif6 PE=2 SV=1;>tr|Q3U818|Q3U818_MOUSE Eukaryotic translation initiation factor 6 OS=Mus musculus OX=10090 GN=Eif6 PE=2 SV=1;>tr|Q3UA13|Q3UA13_MOUSE Eukaryotic translation initiation factor 6 OS=Mus musculus OX=10090 GN=Eif6 PE=2 SV=1;>tr|Q3UBJ6|Q3UBJ6_MOUSE Eukaryotic translation initiation factor 6 OS=Mus musculus OX=10090 GN=Eif6 PE=2 SV=1;>tr|Q545K4|Q545K4_MOUSE Eukaryotic translation initiation factor 6 OS=Mus musculus OX=10090 GN=Eif6 PE=1 SV=1;>tr|Q9R071|Q9R071_MOUSE Eukaryotic translation initiation factor 6 OS=Mus musculus OX=10090 GN=Eif6 PE=2 SV=1	4	5
O55135;Q3U740;Q3U818;Q3UA13;Q3UBJ6;Q545K4;Q9R071	Eif6	O55135;Q3U740;Q3U818;Q3UA13;Q3UBJ6;Q545K4;Q9R071	IF6_MOUSE;Q3U740_MOUSE;Q3U818_MOUSE;Q3UA13_MOUSE;Q3UBJ6_MOUSE;Q545K4_MOUSE;Q9R071_MOUSE	Eukaryotic translation initiation factor 6	TRUE	Q175_TYROBP-KO / TYROBP-KO	Q175_TYROBP-KO	TYROBP-KO	10	O55135;Q3U740;Q3U818;Q3UA13;Q3UBJ6;Q545K4;Q9R071	161231	265612	0.720188	0.720188	64.7397	1.6474	0	0.0309753	0.118489	9	0.196977	Mus musculus	ribosomal subunit export from nucleus,maturation of 5.8S rRNA,maturation of LSU-rRNA,regulation of glycolytic process,translational initiation,response to insulin,gene silencing by miRNA,miRNA mediated inhibition of translation,mature ribosome assembly,regulation of fatty acid biosynthetic process,regulation of megakaryocyte differentiation,positive regulation of translation,assembly of large subunit precursor of preribosome,regulation of reactive oxygen species metabolic process;;;;;;	translation initiation factor activity,ribosome binding,ribosomal large subunit binding;;;;;;	nucleus,lamin filament,nucleoplasm,nucleolus,cytoplasm,cytosol,intermediate filament,preribosome, large subunit precursor,extracellular exosome;;;;;;	sp;tr;tr;tr;tr;tr;tr	10090	1;2;2;2;2;1;2	2;1;1;1;1;1;1	MusMusculus_pUnKB_2021_0824	>sp|O55135|IF6_MOUSE Eukaryotic translation initiation factor 6 OS=Mus musculus OX=10090 GN=Eif6 PE=1 SV=2;>tr|Q3U740|Q3U740_MOUSE Eukaryotic translation initiation factor 6 OS=Mus musculus OX=10090 GN=Eif6 PE=2 SV=1;>tr|Q3U818|Q3U818_MOUSE Eukaryotic translation initiation factor 6 OS=Mus musculus OX=10090 GN=Eif6 PE=2 SV=1;>tr|Q3UA13|Q3UA13_MOUSE Eukaryotic translation initiation factor 6 OS=Mus musculus OX=10090 GN=Eif6 PE=2 SV=1;>tr|Q3UBJ6|Q3UBJ6_MOUSE Eukaryotic translation initiation factor 6 OS=Mus musculus OX=10090 GN=Eif6 PE=2 SV=1;>tr|Q545K4|Q545K4_MOUSE Eukaryotic translation initiation factor 6 OS=Mus musculus OX=10090 GN=Eif6 PE=1 SV=1;>tr|Q9R071|Q9R071_MOUSE Eukaryotic translation initiation factor 6 OS=Mus musculus OX=10090 GN=Eif6 PE=2 SV=1	4	5
O55135;Q3U740;Q3U818;Q3UA13;Q3UBJ6;Q545K4;Q9R071	Eif6	O55135;Q3U740;Q3U818;Q3UA13;Q3UBJ6;Q545K4;Q9R071	IF6_MOUSE;Q3U740_MOUSE;Q3U818_MOUSE;Q3UA13_MOUSE;Q3UBJ6_MOUSE;Q545K4_MOUSE;Q9R071_MOUSE	Eukaryotic translation initiation factor 6	TRUE	Q175_TYROBP-KO / Q175	Q175_TYROBP-KO	Q175	12	O55135;Q3U740;Q3U818;Q3UA13;Q3UBJ6;Q545K4;Q9R071	184476	265612	0.525889	0.525889	43.9821	1.43982	0	0.0761479	0.468178	11	0.177512	Mus musculus	ribosomal subunit export from nucleus,maturation of 5.8S rRNA,maturation of LSU-rRNA,regulation of glycolytic process,translational initiation,response to insulin,gene silencing by miRNA,miRNA mediated inhibition of translation,mature ribosome assembly,regulation of fatty acid biosynthetic process,regulation of megakaryocyte differentiation,positive regulation of translation,assembly of large subunit precursor of preribosome,regulation of reactive oxygen species metabolic process;;;;;;	translation initiation factor activity,ribosome binding,ribosomal large subunit binding;;;;;;	nucleus,lamin filament,nucleoplasm,nucleolus,cytoplasm,cytosol,intermediate filament,preribosome, large subunit precursor,extracellular exosome;;;;;;	sp;tr;tr;tr;tr;tr;tr	10090	1;2;2;2;2;1;2	2;1;1;1;1;1;1	MusMusculus_pUnKB_2021_0824	>sp|O55135|IF6_MOUSE Eukaryotic translation initiation factor 6 OS=Mus musculus OX=10090 GN=Eif6 PE=1 SV=2;>tr|Q3U740|Q3U740_MOUSE Eukaryotic translation initiation factor 6 OS=Mus musculus OX=10090 GN=Eif6 PE=2 SV=1;>tr|Q3U818|Q3U818_MOUSE Eukaryotic translation initiation factor 6 OS=Mus musculus OX=10090 GN=Eif6 PE=2 SV=1;>tr|Q3UA13|Q3UA13_MOUSE Eukaryotic translation initiation factor 6 OS=Mus musculus OX=10090 GN=Eif6 PE=2 SV=1;>tr|Q3UBJ6|Q3UBJ6_MOUSE Eukaryotic translation initiation factor 6 OS=Mus musculus OX=10090 GN=Eif6 PE=2 SV=1;>tr|Q545K4|Q545K4_MOUSE Eukaryotic translation initiation factor 6 OS=Mus musculus OX=10090 GN=Eif6 PE=1 SV=1;>tr|Q9R071|Q9R071_MOUSE Eukaryotic translation initiation factor 6 OS=Mus musculus OX=10090 GN=Eif6 PE=2 SV=1	4	5
O55137;Q99L15	Acot1	O55137;Q99L15	ACOT1_MOUSE;Q99L15_MOUSE	Acyl-coenzyme A thioesterase 1;Acot1 protein (Fragment)	TRUE	TYROBP-KO / WT	TYROBP-KO	WT	55	O55137;Q99L15	497546	525320	0.0783675	0.0783675	5.58227	1.05582	0	0.301262	0.696415	54	0.0749945	Mus musculus	long-chain fatty acid metabolic process,acyl-CoA metabolic process;	palmitoyl-CoA hydrolase activity,acyl-CoA hydrolase activity,carboxylic ester hydrolase activity,Requires Ontology;	cytoplasm,mitochondrion;	sp;tr	10090	1;2	1	MusMusculus_pUnKB_2021_0824	>sp|O55137|ACOT1_MOUSE Acyl-coenzyme A thioesterase 1 OS=Mus musculus OX=10090 GN=Acot1 PE=1 SV=1;>tr|Q99L15|Q99L15_MOUSE Acot1 protein (Fragment) OS=Mus musculus OX=10090 GN=Acot1 PE=2 SV=1	12	13
O55137;Q99L15	Acot1	O55137;Q99L15	ACOT1_MOUSE;Q99L15_MOUSE	Acyl-coenzyme A thioesterase 1;Acot1 protein (Fragment)	TRUE	Q175 / WT	Q175	WT	55	O55137;Q99L15	497546	628581	0.337269	0.337269	26.3362	1.26336	0	0.00121618	0.0106493	54	0.0877767	Mus musculus	long-chain fatty acid metabolic process,acyl-CoA metabolic process;	palmitoyl-CoA hydrolase activity,acyl-CoA hydrolase activity,carboxylic ester hydrolase activity,Requires Ontology;	cytoplasm,mitochondrion;	sp;tr	10090	1;2	1	MusMusculus_pUnKB_2021_0824	>sp|O55137|ACOT1_MOUSE Acyl-coenzyme A thioesterase 1 OS=Mus musculus OX=10090 GN=Acot1 PE=1 SV=1;>tr|Q99L15|Q99L15_MOUSE Acot1 protein (Fragment) OS=Mus musculus OX=10090 GN=Acot1 PE=2 SV=1	12	13
O55137;Q99L15	Acot1	O55137;Q99L15	ACOT1_MOUSE;Q99L15_MOUSE	Acyl-coenzyme A thioesterase 1;Acot1 protein (Fragment)	TRUE	Q175_TYROBP-KO / WT	Q175_TYROBP-KO	WT	55	O55137;Q99L15	497546	637301	0.357145	0.357145	28.0889	1.28089	0	0.00023561	0.00367292	54	0.0804896	Mus musculus	long-chain fatty acid metabolic process,acyl-CoA metabolic process;	palmitoyl-CoA hydrolase activity,acyl-CoA hydrolase activity,carboxylic ester hydrolase activity,Requires Ontology;	cytoplasm,mitochondrion;	sp;tr	10090	1;2	1	MusMusculus_pUnKB_2021_0824	>sp|O55137|ACOT1_MOUSE Acyl-coenzyme A thioesterase 1 OS=Mus musculus OX=10090 GN=Acot1 PE=1 SV=1;>tr|Q99L15|Q99L15_MOUSE Acot1 protein (Fragment) OS=Mus musculus OX=10090 GN=Acot1 PE=2 SV=1	12	13
O55137;Q99L15	Acot1	O55137;Q99L15	ACOT1_MOUSE;Q99L15_MOUSE	Acyl-coenzyme A thioesterase 1;Acot1 protein (Fragment)	TRUE	Q175 / TYROBP-KO	Q175	TYROBP-KO	55	O55137;Q99L15	525320	628581	0.258901	0.258901	19.6567	1.19657	0	2.582e-05	0.000459268	54	0.0481429	Mus musculus	long-chain fatty acid metabolic process,acyl-CoA metabolic process;	palmitoyl-CoA hydrolase activity,acyl-CoA hydrolase activity,carboxylic ester hydrolase activity,Requires Ontology;	cytoplasm,mitochondrion;	sp;tr	10090	1;2	1	MusMusculus_pUnKB_2021_0824	>sp|O55137|ACOT1_MOUSE Acyl-coenzyme A thioesterase 1 OS=Mus musculus OX=10090 GN=Acot1 PE=1 SV=1;>tr|Q99L15|Q99L15_MOUSE Acot1 protein (Fragment) OS=Mus musculus OX=10090 GN=Acot1 PE=2 SV=1	12	13
O55137;Q99L15	Acot1	O55137;Q99L15	ACOT1_MOUSE;Q99L15_MOUSE	Acyl-coenzyme A thioesterase 1;Acot1 protein (Fragment)	TRUE	Q175_TYROBP-KO / TYROBP-KO	Q175_TYROBP-KO	TYROBP-KO	55	O55137;Q99L15	525320	637301	0.278777	0.278777	21.3166	1.21317	0	0.000293865	0.00398257	54	0.061698	Mus musculus	long-chain fatty acid metabolic process,acyl-CoA metabolic process;	palmitoyl-CoA hydrolase activity,acyl-CoA hydrolase activity,carboxylic ester hydrolase activity,Requires Ontology;	cytoplasm,mitochondrion;	sp;tr	10090	1;2	1	MusMusculus_pUnKB_2021_0824	>sp|O55137|ACOT1_MOUSE Acyl-coenzyme A thioesterase 1 OS=Mus musculus OX=10090 GN=Acot1 PE=1 SV=1;>tr|Q99L15|Q99L15_MOUSE Acot1 protein (Fragment) OS=Mus musculus OX=10090 GN=Acot1 PE=2 SV=1	12	13
O55137;Q99L15	Acot1	O55137;Q99L15	ACOT1_MOUSE;Q99L15_MOUSE	Acyl-coenzyme A thioesterase 1;Acot1 protein (Fragment)	TRUE	Q175_TYROBP-KO / Q175	Q175_TYROBP-KO	Q175	66	O55137;Q99L15	628581	637301	0.0198764	0.0198764	1.38726	1.01387	0	0.921302	0.826238	65	0.0496674	Mus musculus	long-chain fatty acid metabolic process,acyl-CoA metabolic process;	palmitoyl-CoA hydrolase activity,acyl-CoA hydrolase activity,carboxylic ester hydrolase activity,Requires Ontology;	cytoplasm,mitochondrion;	sp;tr	10090	1;2	1	MusMusculus_pUnKB_2021_0824	>sp|O55137|ACOT1_MOUSE Acyl-coenzyme A thioesterase 1 OS=Mus musculus OX=10090 GN=Acot1 PE=1 SV=1;>tr|Q99L15|Q99L15_MOUSE Acot1 protein (Fragment) OS=Mus musculus OX=10090 GN=Acot1 PE=2 SV=1	12	13
O55142;Q6ZWX1;Q8BQV7;Q9DC85	Rpl35a	O55142;Q6ZWX1;Q8BQV7;Q9DC85	RL35A_MOUSE;Q6ZWX1_MOUSE;Q8BQV7_MOUSE;Q9DC85_MOUSE	60S ribosomal protein L35a	TRUE	TYROBP-KO / WT	TYROBP-KO	WT	25	O55142;Q6ZWX1;Q8BQV7;Q9DC85	314456	317444	0.0136429	0.0136429	0.950142	1.0095	0	0.815511	0.823826	24	0.0920238	Mus musculus	cytoplasmic translation,rRNA processing,ribosomal large subunit biogenesis;;;	RNA binding,structural constituent of ribosome;;;	mitochondrion,membrane,cytosolic large ribosomal subunit,extracellular matrix,extracellular exosome;;;	sp;tr;tr;tr	10090	1;1;2;2	2;1;1;1	MusMusculus_pUnKB_2021_0824	>sp|O55142|RL35A_MOUSE 60S ribosomal protein L35a OS=Mus musculus OX=10090 GN=Rpl35a PE=1 SV=2;>tr|Q6ZWX1|Q6ZWX1_MOUSE 60S ribosomal protein L35a OS=Mus musculus OX=10090 GN=Rpl35a PE=1 SV=1;>tr|Q8BQV7|Q8BQV7_MOUSE 60S ribosomal protein L35a OS=Mus musculus OX=10090 GN=Rpl35a PE=2 SV=1;>tr|Q9DC85|Q9DC85_MOUSE 60S ribosomal protein L35a OS=Mus musculus OX=10090 GN=Rpl35a PE=2 SV=1	5	8
O55142;Q6ZWX1;Q8BQV7;Q9DC85	Rpl35a	O55142;Q6ZWX1;Q8BQV7;Q9DC85	RL35A_MOUSE;Q6ZWX1_MOUSE;Q8BQV7_MOUSE;Q9DC85_MOUSE	60S ribosomal protein L35a	TRUE	Q175 / WT	Q175	WT	25	O55142;Q6ZWX1;Q8BQV7;Q9DC85	314456	343232	0.126323	0.126323	9.15086	1.09151	0	0.0359076	0.115276	24	0.0987085	Mus musculus	cytoplasmic translation,rRNA processing,ribosomal large subunit biogenesis;;;	RNA binding,structural constituent of ribosome;;;	mitochondrion,membrane,cytosolic large ribosomal subunit,extracellular matrix,extracellular exosome;;;	sp;tr;tr;tr	10090	1;1;2;2	2;1;1;1	MusMusculus_pUnKB_2021_0824	>sp|O55142|RL35A_MOUSE 60S ribosomal protein L35a OS=Mus musculus OX=10090 GN=Rpl35a PE=1 SV=2;>tr|Q6ZWX1|Q6ZWX1_MOUSE 60S ribosomal protein L35a OS=Mus musculus OX=10090 GN=Rpl35a PE=1 SV=1;>tr|Q8BQV7|Q8BQV7_MOUSE 60S ribosomal protein L35a OS=Mus musculus OX=10090 GN=Rpl35a PE=2 SV=1;>tr|Q9DC85|Q9DC85_MOUSE 60S ribosomal protein L35a OS=Mus musculus OX=10090 GN=Rpl35a PE=2 SV=1	5	8
O55142;Q6ZWX1;Q8BQV7;Q9DC85	Rpl35a	O55142;Q6ZWX1;Q8BQV7;Q9DC85	RL35A_MOUSE;Q6ZWX1_MOUSE;Q8BQV7_MOUSE;Q9DC85_MOUSE	60S ribosomal protein L35a	TRUE	Q175_TYROBP-KO / WT	Q175_TYROBP-KO	WT	25	O55142;Q6ZWX1;Q8BQV7;Q9DC85	314456	338264	0.105288	0.105288	7.57095	1.07571	0	0.478946	0.489765	24	0.0929728	Mus musculus	cytoplasmic translation,rRNA processing,ribosomal large subunit biogenesis;;;	RNA binding,structural constituent of ribosome;;;	mitochondrion,membrane,cytosolic large ribosomal subunit,extracellular matrix,extracellular exosome;;;	sp;tr;tr;tr	10090	1;1;2;2	2;1;1;1	MusMusculus_pUnKB_2021_0824	>sp|O55142|RL35A_MOUSE 60S ribosomal protein L35a OS=Mus musculus OX=10090 GN=Rpl35a PE=1 SV=2;>tr|Q6ZWX1|Q6ZWX1_MOUSE 60S ribosomal protein L35a OS=Mus musculus OX=10090 GN=Rpl35a PE=1 SV=1;>tr|Q8BQV7|Q8BQV7_MOUSE 60S ribosomal protein L35a OS=Mus musculus OX=10090 GN=Rpl35a PE=2 SV=1;>tr|Q9DC85|Q9DC85_MOUSE 60S ribosomal protein L35a OS=Mus musculus OX=10090 GN=Rpl35a PE=2 SV=1	5	8
O55142;Q6ZWX1;Q8BQV7;Q9DC85	Rpl35a	O55142;Q6ZWX1;Q8BQV7;Q9DC85	RL35A_MOUSE;Q6ZWX1_MOUSE;Q8BQV7_MOUSE;Q9DC85_MOUSE	60S ribosomal protein L35a	TRUE	Q175 / TYROBP-KO	Q175	TYROBP-KO	25	O55142;Q6ZWX1;Q8BQV7;Q9DC85	317444	343232	0.112681	0.112681	8.12353	1.08124	0	0.0740882	0.174583	24	0.105852	Mus musculus	cytoplasmic translation,rRNA processing,ribosomal large subunit biogenesis;;;	RNA binding,structural constituent of ribosome;;;	mitochondrion,membrane,cytosolic large ribosomal subunit,extracellular matrix,extracellular exosome;;;	sp;tr;tr;tr	10090	1;1;2;2	2;1;1;1	MusMusculus_pUnKB_2021_0824	>sp|O55142|RL35A_MOUSE 60S ribosomal protein L35a OS=Mus musculus OX=10090 GN=Rpl35a PE=1 SV=2;>tr|Q6ZWX1|Q6ZWX1_MOUSE 60S ribosomal protein L35a OS=Mus musculus OX=10090 GN=Rpl35a PE=1 SV=1;>tr|Q8BQV7|Q8BQV7_MOUSE 60S ribosomal protein L35a OS=Mus musculus OX=10090 GN=Rpl35a PE=2 SV=1;>tr|Q9DC85|Q9DC85_MOUSE 60S ribosomal protein L35a OS=Mus musculus OX=10090 GN=Rpl35a PE=2 SV=1	5	8
O55142;Q6ZWX1;Q8BQV7;Q9DC85	Rpl35a	O55142;Q6ZWX1;Q8BQV7;Q9DC85	RL35A_MOUSE;Q6ZWX1_MOUSE;Q8BQV7_MOUSE;Q9DC85_MOUSE	60S ribosomal protein L35a	TRUE	Q175_TYROBP-KO / TYROBP-KO	Q175_TYROBP-KO	TYROBP-KO	25	O55142;Q6ZWX1;Q8BQV7;Q9DC85	317444	338264	0.0916455	0.0916455	6.55849	1.06558	0	0.693936	0.576209	24	0.113382	Mus musculus	cytoplasmic translation,rRNA processing,ribosomal large subunit biogenesis;;;	RNA binding,structural constituent of ribosome;;;	mitochondrion,membrane,cytosolic large ribosomal subunit,extracellular matrix,extracellular exosome;;;	sp;tr;tr;tr	10090	1;1;2;2	2;1;1;1	MusMusculus_pUnKB_2021_0824	>sp|O55142|RL35A_MOUSE 60S ribosomal protein L35a OS=Mus musculus OX=10090 GN=Rpl35a PE=1 SV=2;>tr|Q6ZWX1|Q6ZWX1_MOUSE 60S ribosomal protein L35a OS=Mus musculus OX=10090 GN=Rpl35a PE=1 SV=1;>tr|Q8BQV7|Q8BQV7_MOUSE 60S ribosomal protein L35a OS=Mus musculus OX=10090 GN=Rpl35a PE=2 SV=1;>tr|Q9DC85|Q9DC85_MOUSE 60S ribosomal protein L35a OS=Mus musculus OX=10090 GN=Rpl35a PE=2 SV=1	5	8
O55142;Q6ZWX1;Q8BQV7;Q9DC85	Rpl35a	O55142;Q6ZWX1;Q8BQV7;Q9DC85	RL35A_MOUSE;Q6ZWX1_MOUSE;Q8BQV7_MOUSE;Q9DC85_MOUSE	60S ribosomal protein L35a	TRUE	Q175_TYROBP-KO / Q175	Q175_TYROBP-KO	Q175	30	O55142;Q6ZWX1;Q8BQV7;Q9DC85	343232	338264	-0.021035	0.021035	-1.44746	0.985525	0	0.237199	0.601173	29	0.0766846	Mus musculus	cytoplasmic translation,rRNA processing,ribosomal large subunit biogenesis;;;	RNA binding,structural constituent of ribosome;;;	mitochondrion,membrane,cytosolic large ribosomal subunit,extracellular matrix,extracellular exosome;;;	sp;tr;tr;tr	10090	1;1;2;2	2;1;1;1	MusMusculus_pUnKB_2021_0824	>sp|O55142|RL35A_MOUSE 60S ribosomal protein L35a OS=Mus musculus OX=10090 GN=Rpl35a PE=1 SV=2;>tr|Q6ZWX1|Q6ZWX1_MOUSE 60S ribosomal protein L35a OS=Mus musculus OX=10090 GN=Rpl35a PE=1 SV=1;>tr|Q8BQV7|Q8BQV7_MOUSE 60S ribosomal protein L35a OS=Mus musculus OX=10090 GN=Rpl35a PE=2 SV=1;>tr|Q9DC85|Q9DC85_MOUSE 60S ribosomal protein L35a OS=Mus musculus OX=10090 GN=Rpl35a PE=2 SV=1	5	8
O55143;Q5DTI2	Atp2a2	O55143;Q5DTI2	AT2A2_MOUSE;Q5DTI2_MOUSE	Sarcoplasmic/endoplasmic reticulum calcium ATPase 2;P-type Ca(2+) transporter (Fragment)	TRUE	TYROBP-KO / WT	TYROBP-KO	WT	345	O55143;Q5DTI2	7976761	8206938	0.041041	0.041041	2.88559	1.02886	0	0.226666	0.673757	344	0.0303593	Mus musculus	regulation of the force of heart contraction,cellular calcium ion homeostasis,regulation of muscle contraction,ER-nucleus signaling pathway,organelle organization,regulation of cardiac muscle contraction by calcium ion signaling,transition between fast and slow fiber,cardiac muscle hypertrophy in response to stress,endoplasmic reticulum calcium ion homeostasis,positive regulation of endoplasmic reticulum calcium ion concentration,T-tubule organization,cellular response to oxidative stress,negative regulation of heart contraction,relaxation of cardiac muscle,sarcoplasmic reticulum calcium ion transport,calcium ion transmembrane transport,regulation of cardiac muscle cell membrane potential,regulation of cardiac muscle cell action potential involved in regulation of contraction,Requires Ontology,regulation of calcium ion-dependent exocytosis of neurotransmitter,calcium ion transport from cytosol to endoplasmic reticulum,calcium ion import into sarcoplasmic reticulum;	calcium-transporting ATPase activity,calcium ion binding,protein binding,ATP binding,protein C-terminus binding,enzyme binding,lutropin-choriogonadotropic hormone receptor binding,S100 protein binding,calcium-transporting ATPase activity involved in regulation of cardiac muscle cell membrane potential;	nucleoplasm,endoplasmic reticulum,endoplasmic reticulum membrane,vesicle membrane,longitudinal sarcoplasmic reticulum,membrane,sarcoplasmic reticulum,extrinsic component of cytoplasmic side of plasma membrane,sarcoplasmic reticulum membrane,protein complex,perinuclear region of cytoplasm,calcium ion-transporting ATPase complex,ribbon synapse,intercalated disc;	sp;tr	10090	1;2	2;1	MusMusculus_pUnKB_2021_0824	>sp|O55143|AT2A2_MOUSE Sarcoplasmic/endoplasmic reticulum calcium ATPase 2 OS=Mus musculus OX=10090 GN=Atp2a2 PE=1 SV=2;>tr|Q5DTI2|Q5DTI2_MOUSE P-type Ca(2+) transporter (Fragment) OS=Mus musculus OX=10090 GN=Atp2a2 PE=2 SV=1	45	79
O55143;Q5DTI2	Atp2a2	O55143;Q5DTI2	AT2A2_MOUSE;Q5DTI2_MOUSE	Sarcoplasmic/endoplasmic reticulum calcium ATPase 2;P-type Ca(2+) transporter (Fragment)	TRUE	Q175 / WT	Q175	WT	345	O55143;Q5DTI2	7976761	6702249	-0.251158	0.251158	-15.9778	0.840222	0	5.57444e-16	1.26911e-13	344	0.0346594	Mus musculus	regulation of the force of heart contraction,cellular calcium ion homeostasis,regulation of muscle contraction,ER-nucleus signaling pathway,organelle organization,regulation of cardiac muscle contraction by calcium ion signaling,transition between fast and slow fiber,cardiac muscle hypertrophy in response to stress,endoplasmic reticulum calcium ion homeostasis,positive regulation of endoplasmic reticulum calcium ion concentration,T-tubule organization,cellular response to oxidative stress,negative regulation of heart contraction,relaxation of cardiac muscle,sarcoplasmic reticulum calcium ion transport,calcium ion transmembrane transport,regulation of cardiac muscle cell membrane potential,regulation of cardiac muscle cell action potential involved in regulation of contraction,Requires Ontology,regulation of calcium ion-dependent exocytosis of neurotransmitter,calcium ion transport from cytosol to endoplasmic reticulum,calcium ion import into sarcoplasmic reticulum;	calcium-transporting ATPase activity,calcium ion binding,protein binding,ATP binding,protein C-terminus binding,enzyme binding,lutropin-choriogonadotropic hormone receptor binding,S100 protein binding,calcium-transporting ATPase activity involved in regulation of cardiac muscle cell membrane potential;	nucleoplasm,endoplasmic reticulum,endoplasmic reticulum membrane,vesicle membrane,longitudinal sarcoplasmic reticulum,membrane,sarcoplasmic reticulum,extrinsic component of cytoplasmic side of plasma membrane,sarcoplasmic reticulum membrane,protein complex,perinuclear region of cytoplasm,calcium ion-transporting ATPase complex,ribbon synapse,intercalated disc;	sp;tr	10090	1;2	2;1	MusMusculus_pUnKB_2021_0824	>sp|O55143|AT2A2_MOUSE Sarcoplasmic/endoplasmic reticulum calcium ATPase 2 OS=Mus musculus OX=10090 GN=Atp2a2 PE=1 SV=2;>tr|Q5DTI2|Q5DTI2_MOUSE P-type Ca(2+) transporter (Fragment) OS=Mus musculus OX=10090 GN=Atp2a2 PE=2 SV=1	45	79
O55143;Q5DTI2	Atp2a2	O55143;Q5DTI2	AT2A2_MOUSE;Q5DTI2_MOUSE	Sarcoplasmic/endoplasmic reticulum calcium ATPase 2;P-type Ca(2+) transporter (Fragment)	TRUE	Q175_TYROBP-KO / WT	Q175_TYROBP-KO	WT	345	O55143;Q5DTI2	7976761	6950400	-0.198707	0.198707	-12.8669	0.871331	0	2.51879e-17	8.97948e-15	344	0.0308775	Mus musculus	regulation of the force of heart contraction,cellular calcium ion homeostasis,regulation of muscle contraction,ER-nucleus signaling pathway,organelle organization,regulation of cardiac muscle contraction by calcium ion signaling,transition between fast and slow fiber,cardiac muscle hypertrophy in response to stress,endoplasmic reticulum calcium ion homeostasis,positive regulation of endoplasmic reticulum calcium ion concentration,T-tubule organization,cellular response to oxidative stress,negative regulation of heart contraction,relaxation of cardiac muscle,sarcoplasmic reticulum calcium ion transport,calcium ion transmembrane transport,regulation of cardiac muscle cell membrane potential,regulation of cardiac muscle cell action potential involved in regulation of contraction,Requires Ontology,regulation of calcium ion-dependent exocytosis of neurotransmitter,calcium ion transport from cytosol to endoplasmic reticulum,calcium ion import into sarcoplasmic reticulum;	calcium-transporting ATPase activity,calcium ion binding,protein binding,ATP binding,protein C-terminus binding,enzyme binding,lutropin-choriogonadotropic hormone receptor binding,S100 protein binding,calcium-transporting ATPase activity involved in regulation of cardiac muscle cell membrane potential;	nucleoplasm,endoplasmic reticulum,endoplasmic reticulum membrane,vesicle membrane,longitudinal sarcoplasmic reticulum,membrane,sarcoplasmic reticulum,extrinsic component of cytoplasmic side of plasma membrane,sarcoplasmic reticulum membrane,protein complex,perinuclear region of cytoplasm,calcium ion-transporting ATPase complex,ribbon synapse,intercalated disc;	sp;tr	10090	1;2	2;1	MusMusculus_pUnKB_2021_0824	>sp|O55143|AT2A2_MOUSE Sarcoplasmic/endoplasmic reticulum calcium ATPase 2 OS=Mus musculus OX=10090 GN=Atp2a2 PE=1 SV=2;>tr|Q5DTI2|Q5DTI2_MOUSE P-type Ca(2+) transporter (Fragment) OS=Mus musculus OX=10090 GN=Atp2a2 PE=2 SV=1	45	79
O55143;Q5DTI2	Atp2a2	O55143;Q5DTI2	AT2A2_MOUSE;Q5DTI2_MOUSE	Sarcoplasmic/endoplasmic reticulum calcium ATPase 2;P-type Ca(2+) transporter (Fragment)	TRUE	Q175 / TYROBP-KO	Q175	TYROBP-KO	345	O55143;Q5DTI2	8206938	6702249	-0.292199	0.292199	-18.3344	0.816656	0	3.23295e-23	1.12749e-20	344	0.0310238	Mus musculus	regulation of the force of heart contraction,cellular calcium ion homeostasis,regulation of muscle contraction,ER-nucleus signaling pathway,organelle organization,regulation of cardiac muscle contraction by calcium ion signaling,transition between fast and slow fiber,cardiac muscle hypertrophy in response to stress,endoplasmic reticulum calcium ion homeostasis,positive regulation of endoplasmic reticulum calcium ion concentration,T-tubule organization,cellular response to oxidative stress,negative regulation of heart contraction,relaxation of cardiac muscle,sarcoplasmic reticulum calcium ion transport,calcium ion transmembrane transport,regulation of cardiac muscle cell membrane potential,regulation of cardiac muscle cell action potential involved in regulation of contraction,Requires Ontology,regulation of calcium ion-dependent exocytosis of neurotransmitter,calcium ion transport from cytosol to endoplasmic reticulum,calcium ion import into sarcoplasmic reticulum;	calcium-transporting ATPase activity,calcium ion binding,protein binding,ATP binding,protein C-terminus binding,enzyme binding,lutropin-choriogonadotropic hormone receptor binding,S100 protein binding,calcium-transporting ATPase activity involved in regulation of cardiac muscle cell membrane potential;	nucleoplasm,endoplasmic reticulum,endoplasmic reticulum membrane,vesicle membrane,longitudinal sarcoplasmic reticulum,membrane,sarcoplasmic reticulum,extrinsic component of cytoplasmic side of plasma membrane,sarcoplasmic reticulum membrane,protein complex,perinuclear region of cytoplasm,calcium ion-transporting ATPase complex,ribbon synapse,intercalated disc;	sp;tr	10090	1;2	2;1	MusMusculus_pUnKB_2021_0824	>sp|O55143|AT2A2_MOUSE Sarcoplasmic/endoplasmic reticulum calcium ATPase 2 OS=Mus musculus OX=10090 GN=Atp2a2 PE=1 SV=2;>tr|Q5DTI2|Q5DTI2_MOUSE P-type Ca(2+) transporter (Fragment) OS=Mus musculus OX=10090 GN=Atp2a2 PE=2 SV=1	45	79
O55143;Q5DTI2	Atp2a2	O55143;Q5DTI2	AT2A2_MOUSE;Q5DTI2_MOUSE	Sarcoplasmic/endoplasmic reticulum calcium ATPase 2;P-type Ca(2+) transporter (Fragment)	TRUE	Q175_TYROBP-KO / TYROBP-KO	Q175_TYROBP-KO	TYROBP-KO	345	O55143;Q5DTI2	8206938	6950400	-0.239748	0.239748	-15.3107	0.846893	0	2.15681e-19	6.82031e-17	344	0.0326695	Mus musculus	regulation of the force of heart contraction,cellular calcium ion homeostasis,regulation of muscle contraction,ER-nucleus signaling pathway,organelle organization,regulation of cardiac muscle contraction by calcium ion signaling,transition between fast and slow fiber,cardiac muscle hypertrophy in response to stress,endoplasmic reticulum calcium ion homeostasis,positive regulation of endoplasmic reticulum calcium ion concentration,T-tubule organization,cellular response to oxidative stress,negative regulation of heart contraction,relaxation of cardiac muscle,sarcoplasmic reticulum calcium ion transport,calcium ion transmembrane transport,regulation of cardiac muscle cell membrane potential,regulation of cardiac muscle cell action potential involved in regulation of contraction,Requires Ontology,regulation of calcium ion-dependent exocytosis of neurotransmitter,calcium ion transport from cytosol to endoplasmic reticulum,calcium ion import into sarcoplasmic reticulum;	calcium-transporting ATPase activity,calcium ion binding,protein binding,ATP binding,protein C-terminus binding,enzyme binding,lutropin-choriogonadotropic hormone receptor binding,S100 protein binding,calcium-transporting ATPase activity involved in regulation of cardiac muscle cell membrane potential;	nucleoplasm,endoplasmic reticulum,endoplasmic reticulum membrane,vesicle membrane,longitudinal sarcoplasmic reticulum,membrane,sarcoplasmic reticulum,extrinsic component of cytoplasmic side of plasma membrane,sarcoplasmic reticulum membrane,protein complex,perinuclear region of cytoplasm,calcium ion-transporting ATPase complex,ribbon synapse,intercalated disc;	sp;tr	10090	1;2	2;1	MusMusculus_pUnKB_2021_0824	>sp|O55143|AT2A2_MOUSE Sarcoplasmic/endoplasmic reticulum calcium ATPase 2 OS=Mus musculus OX=10090 GN=Atp2a2 PE=1 SV=2;>tr|Q5DTI2|Q5DTI2_MOUSE P-type Ca(2+) transporter (Fragment) OS=Mus musculus OX=10090 GN=Atp2a2 PE=2 SV=1	45	79
O55143;Q5DTI2	Atp2a2	O55143;Q5DTI2	AT2A2_MOUSE;Q5DTI2_MOUSE	Sarcoplasmic/endoplasmic reticulum calcium ATPase 2;P-type Ca(2+) transporter (Fragment)	TRUE	Q175_TYROBP-KO / Q175	Q175_TYROBP-KO	Q175	414	O55143;Q5DTI2	6702249	6950400	0.0524507	0.0524507	3.7025	1.03703	0	0.743601	0.789558	413	0.0288905	Mus musculus	regulation of the force of heart contraction,cellular calcium ion homeostasis,regulation of muscle contraction,ER-nucleus signaling pathway,organelle organization,regulation of cardiac muscle contraction by calcium ion signaling,transition between fast and slow fiber,cardiac muscle hypertrophy in response to stress,endoplasmic reticulum calcium ion homeostasis,positive regulation of endoplasmic reticulum calcium ion concentration,T-tubule organization,cellular response to oxidative stress,negative regulation of heart contraction,relaxation of cardiac muscle,sarcoplasmic reticulum calcium ion transport,calcium ion transmembrane transport,regulation of cardiac muscle cell membrane potential,regulation of cardiac muscle cell action potential involved in regulation of contraction,Requires Ontology,regulation of calcium ion-dependent exocytosis of neurotransmitter,calcium ion transport from cytosol to endoplasmic reticulum,calcium ion import into sarcoplasmic reticulum;	calcium-transporting ATPase activity,calcium ion binding,protein binding,ATP binding,protein C-terminus binding,enzyme binding,lutropin-choriogonadotropic hormone receptor binding,S100 protein binding,calcium-transporting ATPase activity involved in regulation of cardiac muscle cell membrane potential;	nucleoplasm,endoplasmic reticulum,endoplasmic reticulum membrane,vesicle membrane,longitudinal sarcoplasmic reticulum,membrane,sarcoplasmic reticulum,extrinsic component of cytoplasmic side of plasma membrane,sarcoplasmic reticulum membrane,protein complex,perinuclear region of cytoplasm,calcium ion-transporting ATPase complex,ribbon synapse,intercalated disc;	sp;tr	10090	1;2	2;1	MusMusculus_pUnKB_2021_0824	>sp|O55143|AT2A2_MOUSE Sarcoplasmic/endoplasmic reticulum calcium ATPase 2 OS=Mus musculus OX=10090 GN=Atp2a2 PE=1 SV=2;>tr|Q5DTI2|Q5DTI2_MOUSE P-type Ca(2+) transporter (Fragment) OS=Mus musculus OX=10090 GN=Atp2a2 PE=2 SV=1	45	79
O55201	Supt5h	O55201	SPT5H_MOUSE	Transcription elongation factor SPT5	TRUE	TYROBP-KO / WT	TYROBP-KO	WT	25	O55201	121831	128007	0.0713414	0.0713414	5.06932	1.05069	0	0.216247	0.667455	24	0.195269	Mus musculus	negative regulation of transcription from RNA polymerase II promoter,DNA-templated transcription, elongation,regulation of transcription from RNA polymerase II promoter,transcription elongation from RNA polymerase II promoter,mRNA processing,positive regulation of macroautophagy,negative regulation of DNA-templated transcription, elongation,positive regulation of DNA-templated transcription, elongation,positive regulation of transcription from RNA polymerase II promoter,negative regulation of mRNA polyadenylation	DNA binding,chromatin binding,RNA binding,mRNA binding,enzyme binding,protein heterodimerization activity	nucleus,nucleoplasm,DSIF complex	sp	10090	1	1	MusMusculus_pUnKB_2021_0824	>sp|O55201|SPT5H_MOUSE Transcription elongation factor SPT5 OS=Mus musculus OX=10090 GN=Supt5h PE=1 SV=1	6	7
O55201	Supt5h	O55201	SPT5H_MOUSE	Transcription elongation factor SPT5	TRUE	Q175 / WT	Q175	WT	25	O55201	121831	139177	0.192035	0.192035	14.2374	1.14237	0	0.57901	0.504348	24	0.144179	Mus musculus	negative regulation of transcription from RNA polymerase II promoter,DNA-templated transcription, elongation,regulation of transcription from RNA polymerase II promoter,transcription elongation from RNA polymerase II promoter,mRNA processing,positive regulation of macroautophagy,negative regulation of DNA-templated transcription, elongation,positive regulation of DNA-templated transcription, elongation,positive regulation of transcription from RNA polymerase II promoter,negative regulation of mRNA polyadenylation	DNA binding,chromatin binding,RNA binding,mRNA binding,enzyme binding,protein heterodimerization activity	nucleus,nucleoplasm,DSIF complex	sp	10090	1	1	MusMusculus_pUnKB_2021_0824	>sp|O55201|SPT5H_MOUSE Transcription elongation factor SPT5 OS=Mus musculus OX=10090 GN=Supt5h PE=1 SV=1	6	7
O55201	Supt5h	O55201	SPT5H_MOUSE	Transcription elongation factor SPT5	TRUE	Q175_TYROBP-KO / WT	Q175_TYROBP-KO	WT	25	O55201	121831	138751	0.187617	0.187617	13.8881	1.13888	0	0.859268	0.633839	24	0.247235	Mus musculus	negative regulation of transcription from RNA polymerase II promoter,DNA-templated transcription, elongation,regulation of transcription from RNA polymerase II promoter,transcription elongation from RNA polymerase II promoter,mRNA processing,positive regulation of macroautophagy,negative regulation of DNA-templated transcription, elongation,positive regulation of DNA-templated transcription, elongation,positive regulation of transcription from RNA polymerase II promoter,negative regulation of mRNA polyadenylation	DNA binding,chromatin binding,RNA binding,mRNA binding,enzyme binding,protein heterodimerization activity	nucleus,nucleoplasm,DSIF complex	sp	10090	1	1	MusMusculus_pUnKB_2021_0824	>sp|O55201|SPT5H_MOUSE Transcription elongation factor SPT5 OS=Mus musculus OX=10090 GN=Supt5h PE=1 SV=1	6	7
O55201	Supt5h	O55201	SPT5H_MOUSE	Transcription elongation factor SPT5	TRUE	Q175 / TYROBP-KO	Q175	TYROBP-KO	25	O55201	128007	139177	0.120694	0.120694	8.72578	1.08726	0	0.468401	0.468233	24	0.226516	Mus musculus	negative regulation of transcription from RNA polymerase II promoter,DNA-templated transcription, elongation,regulation of transcription from RNA polymerase II promoter,transcription elongation from RNA polymerase II promoter,mRNA processing,positive regulation of macroautophagy,negative regulation of DNA-templated transcription, elongation,positive regulation of DNA-templated transcription, elongation,positive regulation of transcription from RNA polymerase II promoter,negative regulation of mRNA polyadenylation	DNA binding,chromatin binding,RNA binding,mRNA binding,enzyme binding,protein heterodimerization activity	nucleus,nucleoplasm,DSIF complex	sp	10090	1	1	MusMusculus_pUnKB_2021_0824	>sp|O55201|SPT5H_MOUSE Transcription elongation factor SPT5 OS=Mus musculus OX=10090 GN=Supt5h PE=1 SV=1	6	7
O55201	Supt5h	O55201	SPT5H_MOUSE	Transcription elongation factor SPT5	TRUE	Q175_TYROBP-KO / TYROBP-KO	Q175_TYROBP-KO	TYROBP-KO	25	O55201	128007	138751	0.116276	0.116276	8.39332	1.08393	0	0.344548	0.428806	24	0.211238	Mus musculus	negative regulation of transcription from RNA polymerase II promoter,DNA-templated transcription, elongation,regulation of transcription from RNA polymerase II promoter,transcription elongation from RNA polymerase II promoter,mRNA processing,positive regulation of macroautophagy,negative regulation of DNA-templated transcription, elongation,positive regulation of DNA-templated transcription, elongation,positive regulation of transcription from RNA polymerase II promoter,negative regulation of mRNA polyadenylation	DNA binding,chromatin binding,RNA binding,mRNA binding,enzyme binding,protein heterodimerization activity	nucleus,nucleoplasm,DSIF complex	sp	10090	1	1	MusMusculus_pUnKB_2021_0824	>sp|O55201|SPT5H_MOUSE Transcription elongation factor SPT5 OS=Mus musculus OX=10090 GN=Supt5h PE=1 SV=1	6	7
O55201	Supt5h	O55201	SPT5H_MOUSE	Transcription elongation factor SPT5	TRUE	Q175_TYROBP-KO / Q175	Q175_TYROBP-KO	Q175	30	O55201	139177	138751	-0.00441811	0.00441811	-0.305771	0.996942	0	0.806628	0.805001	29	0.213668	Mus musculus	negative regulation of transcription from RNA polymerase II promoter,DNA-templated transcription, elongation,regulation of transcription from RNA polymerase II promoter,transcription elongation from RNA polymerase II promoter,mRNA processing,positive regulation of macroautophagy,negative regulation of DNA-templated transcription, elongation,positive regulation of DNA-templated transcription, elongation,positive regulation of transcription from RNA polymerase II promoter,negative regulation of mRNA polyadenylation	DNA binding,chromatin binding,RNA binding,mRNA binding,enzyme binding,protein heterodimerization activity	nucleus,nucleoplasm,DSIF complex	sp	10090	1	1	MusMusculus_pUnKB_2021_0824	>sp|O55201|SPT5H_MOUSE Transcription elongation factor SPT5 OS=Mus musculus OX=10090 GN=Supt5h PE=1 SV=1	6	7
O55222	Ilk	O55222	ILK_MOUSE	Integrin-linked protein kinase	TRUE	TYROBP-KO / WT	TYROBP-KO	WT	30	O55222	162594	165143	0.0224394	0.0224394	1.56754	1.01568	0	0.36249	0.703536	29	0.108653	Mus musculus	MAPK cascade,branching involved in ureteric bud morphogenesis,positive regulation of cell-matrix adhesion,outflow tract morphogenesis,protein phosphorylation,negative regulation of protein kinase activity,cell cycle arrest,cell-matrix adhesion,integrin-mediated signaling pathway,cell aging,positive regulation of cell proliferation,negative regulation of cardiac muscle cell apoptotic process,fibroblast migration,Schwann cell development,negative regulation of smooth muscle cell migration,peptidyl-serine phosphorylation,nerve development,myelination in peripheral nervous system,cell projection organization,positive regulation of cell migration,positive regulation of BMP signaling pathway,myelin assembly,regulation of actin cytoskeleton organization,tumor necrosis factor-mediated signaling pathway,substrate adhesion-dependent cell spreading,positive regulation of phosphorylation,positive regulation of MAP kinase activity,protein kinase B signaling,negative regulation of neuron apoptotic process,establishment or maintenance of epithelial cell apical/basal polarity,positive regulation of myoblast differentiation,positive regulation of osteoblast differentiation,positive regulation of axon extension,positive regulation of transcription, DNA-templated,negative regulation of smooth muscle cell proliferation,neuron projection morphogenesis,positive regulation of dendrite morphogenesis,protein heterooligomerization,positive regulation of protein kinase B signaling,platelet aggregation,positive regulation of canonical Wnt signaling pathway,fibril organization,positive regulation of NIK/NF-kappaB signaling,negative regulation of neural precursor cell proliferation	protein kinase activity,protein serine/threonine kinase activity,signal transducer activity,integrin binding,protein binding,ATP binding,SH3 domain binding,protein kinase binding	nucleoplasm,cytoplasm,cytosol,plasma membrane,cell-cell junction,focal adhesion,membrane,sarcomere,lamellipodium,cell junction,neuronal cell body,costamere,terminal bouton,dendritic shaft,protein complex,stress fiber	sp	10090	1	2	MusMusculus_pUnKB_2021_0824	>sp|O55222|ILK_MOUSE Integrin-linked protein kinase OS=Mus musculus OX=10090 GN=Ilk PE=1 SV=2	8	9
O55222	Ilk	O55222	ILK_MOUSE	Integrin-linked protein kinase	TRUE	Q175 / WT	Q175	WT	30	O55222	162594	167827	0.0456986	0.0456986	3.21829	1.03218	0	0.00458339	0.0285886	29	0.0949363	Mus musculus	MAPK cascade,branching involved in ureteric bud morphogenesis,positive regulation of cell-matrix adhesion,outflow tract morphogenesis,protein phosphorylation,negative regulation of protein kinase activity,cell cycle arrest,cell-matrix adhesion,integrin-mediated signaling pathway,cell aging,positive regulation of cell proliferation,negative regulation of cardiac muscle cell apoptotic process,fibroblast migration,Schwann cell development,negative regulation of smooth muscle cell migration,peptidyl-serine phosphorylation,nerve development,myelination in peripheral nervous system,cell projection organization,positive regulation of cell migration,positive regulation of BMP signaling pathway,myelin assembly,regulation of actin cytoskeleton organization,tumor necrosis factor-mediated signaling pathway,substrate adhesion-dependent cell spreading,positive regulation of phosphorylation,positive regulation of MAP kinase activity,protein kinase B signaling,negative regulation of neuron apoptotic process,establishment or maintenance of epithelial cell apical/basal polarity,positive regulation of myoblast differentiation,positive regulation of osteoblast differentiation,positive regulation of axon extension,positive regulation of transcription, DNA-templated,negative regulation of smooth muscle cell proliferation,neuron projection morphogenesis,positive regulation of dendrite morphogenesis,protein heterooligomerization,positive regulation of protein kinase B signaling,platelet aggregation,positive regulation of canonical Wnt signaling pathway,fibril organization,positive regulation of NIK/NF-kappaB signaling,negative regulation of neural precursor cell proliferation	protein kinase activity,protein serine/threonine kinase activity,signal transducer activity,integrin binding,protein binding,ATP binding,SH3 domain binding,protein kinase binding	nucleoplasm,cytoplasm,cytosol,plasma membrane,cell-cell junction,focal adhesion,membrane,sarcomere,lamellipodium,cell junction,neuronal cell body,costamere,terminal bouton,dendritic shaft,protein complex,stress fiber	sp	10090	1	2	MusMusculus_pUnKB_2021_0824	>sp|O55222|ILK_MOUSE Integrin-linked protein kinase OS=Mus musculus OX=10090 GN=Ilk PE=1 SV=2	8	9
O55222	Ilk	O55222	ILK_MOUSE	Integrin-linked protein kinase	TRUE	Q175_TYROBP-KO / WT	Q175_TYROBP-KO	WT	30	O55222	162594	155206	-0.0670881	0.0670881	-4.54373	0.954563	0	0.511491	0.50687	29	0.109942	Mus musculus	MAPK cascade,branching involved in ureteric bud morphogenesis,positive regulation of cell-matrix adhesion,outflow tract morphogenesis,protein phosphorylation,negative regulation of protein kinase activity,cell cycle arrest,cell-matrix adhesion,integrin-mediated signaling pathway,cell aging,positive regulation of cell proliferation,negative regulation of cardiac muscle cell apoptotic process,fibroblast migration,Schwann cell development,negative regulation of smooth muscle cell migration,peptidyl-serine phosphorylation,nerve development,myelination in peripheral nervous system,cell projection organization,positive regulation of cell migration,positive regulation of BMP signaling pathway,myelin assembly,regulation of actin cytoskeleton organization,tumor necrosis factor-mediated signaling pathway,substrate adhesion-dependent cell spreading,positive regulation of phosphorylation,positive regulation of MAP kinase activity,protein kinase B signaling,negative regulation of neuron apoptotic process,establishment or maintenance of epithelial cell apical/basal polarity,positive regulation of myoblast differentiation,positive regulation of osteoblast differentiation,positive regulation of axon extension,positive regulation of transcription, DNA-templated,negative regulation of smooth muscle cell proliferation,neuron projection morphogenesis,positive regulation of dendrite morphogenesis,protein heterooligomerization,positive regulation of protein kinase B signaling,platelet aggregation,positive regulation of canonical Wnt signaling pathway,fibril organization,positive regulation of NIK/NF-kappaB signaling,negative regulation of neural precursor cell proliferation	protein kinase activity,protein serine/threonine kinase activity,signal transducer activity,integrin binding,protein binding,ATP binding,SH3 domain binding,protein kinase binding	nucleoplasm,cytoplasm,cytosol,plasma membrane,cell-cell junction,focal adhesion,membrane,sarcomere,lamellipodium,cell junction,neuronal cell body,costamere,terminal bouton,dendritic shaft,protein complex,stress fiber	sp	10090	1	2	MusMusculus_pUnKB_2021_0824	>sp|O55222|ILK_MOUSE Integrin-linked protein kinase OS=Mus musculus OX=10090 GN=Ilk PE=1 SV=2	8	9
O55222	Ilk	O55222	ILK_MOUSE	Integrin-linked protein kinase	TRUE	Q175 / TYROBP-KO	Q175	TYROBP-KO	30	O55222	165143	167827	0.0232591	0.0232591	1.62527	1.01625	0	0.0393257	0.119389	29	0.0885653	Mus musculus	MAPK cascade,branching involved in ureteric bud morphogenesis,positive regulation of cell-matrix adhesion,outflow tract morphogenesis,protein phosphorylation,negative regulation of protein kinase activity,cell cycle arrest,cell-matrix adhesion,integrin-mediated signaling pathway,cell aging,positive regulation of cell proliferation,negative regulation of cardiac muscle cell apoptotic process,fibroblast migration,Schwann cell development,negative regulation of smooth muscle cell migration,peptidyl-serine phosphorylation,nerve development,myelination in peripheral nervous system,cell projection organization,positive regulation of cell migration,positive regulation of BMP signaling pathway,myelin assembly,regulation of actin cytoskeleton organization,tumor necrosis factor-mediated signaling pathway,substrate adhesion-dependent cell spreading,positive regulation of phosphorylation,positive regulation of MAP kinase activity,protein kinase B signaling,negative regulation of neuron apoptotic process,establishment or maintenance of epithelial cell apical/basal polarity,positive regulation of myoblast differentiation,positive regulation of osteoblast differentiation,positive regulation of axon extension,positive regulation of transcription, DNA-templated,negative regulation of smooth muscle cell proliferation,neuron projection morphogenesis,positive regulation of dendrite morphogenesis,protein heterooligomerization,positive regulation of protein kinase B signaling,platelet aggregation,positive regulation of canonical Wnt signaling pathway,fibril organization,positive regulation of NIK/NF-kappaB signaling,negative regulation of neural precursor cell proliferation	protein kinase activity,protein serine/threonine kinase activity,signal transducer activity,integrin binding,protein binding,ATP binding,SH3 domain binding,protein kinase binding	nucleoplasm,cytoplasm,cytosol,plasma membrane,cell-cell junction,focal adhesion,membrane,sarcomere,lamellipodium,cell junction,neuronal cell body,costamere,terminal bouton,dendritic shaft,protein complex,stress fiber	sp	10090	1	2	MusMusculus_pUnKB_2021_0824	>sp|O55222|ILK_MOUSE Integrin-linked protein kinase OS=Mus musculus OX=10090 GN=Ilk PE=1 SV=2	8	9
O55222	Ilk	O55222	ILK_MOUSE	Integrin-linked protein kinase	TRUE	Q175_TYROBP-KO / TYROBP-KO	Q175_TYROBP-KO	TYROBP-KO	30	O55222	165143	155206	-0.0895275	0.0895275	-6.01695	0.93983	0	0.769928	0.599637	29	0.0929733	Mus musculus	MAPK cascade,branching involved in ureteric bud morphogenesis,positive regulation of cell-matrix adhesion,outflow tract morphogenesis,protein phosphorylation,negative regulation of protein kinase activity,cell cycle arrest,cell-matrix adhesion,integrin-mediated signaling pathway,cell aging,positive regulation of cell proliferation,negative regulation of cardiac muscle cell apoptotic process,fibroblast migration,Schwann cell development,negative regulation of smooth muscle cell migration,peptidyl-serine phosphorylation,nerve development,myelination in peripheral nervous system,cell projection organization,positive regulation of cell migration,positive regulation of BMP signaling pathway,myelin assembly,regulation of actin cytoskeleton organization,tumor necrosis factor-mediated signaling pathway,substrate adhesion-dependent cell spreading,positive regulation of phosphorylation,positive regulation of MAP kinase activity,protein kinase B signaling,negative regulation of neuron apoptotic process,establishment or maintenance of epithelial cell apical/basal polarity,positive regulation of myoblast differentiation,positive regulation of osteoblast differentiation,positive regulation of axon extension,positive regulation of transcription, DNA-templated,negative regulation of smooth muscle cell proliferation,neuron projection morphogenesis,positive regulation of dendrite morphogenesis,protein heterooligomerization,positive regulation of protein kinase B signaling,platelet aggregation,positive regulation of canonical Wnt signaling pathway,fibril organization,positive regulation of NIK/NF-kappaB signaling,negative regulation of neural precursor cell proliferation	protein kinase activity,protein serine/threonine kinase activity,signal transducer activity,integrin binding,protein binding,ATP binding,SH3 domain binding,protein kinase binding	nucleoplasm,cytoplasm,cytosol,plasma membrane,cell-cell junction,focal adhesion,membrane,sarcomere,lamellipodium,cell junction,neuronal cell body,costamere,terminal bouton,dendritic shaft,protein complex,stress fiber	sp	10090	1	2	MusMusculus_pUnKB_2021_0824	>sp|O55222|ILK_MOUSE Integrin-linked protein kinase OS=Mus musculus OX=10090 GN=Ilk PE=1 SV=2	8	9
O55222	Ilk	O55222	ILK_MOUSE	Integrin-linked protein kinase	TRUE	Q175_TYROBP-KO / Q175	Q175_TYROBP-KO	Q175	36	O55222	167827	155206	-0.112787	0.112787	-7.52	0.9248	0	0.107669	0.49098	35	0.0863607	Mus musculus	MAPK cascade,branching involved in ureteric bud morphogenesis,positive regulation of cell-matrix adhesion,outflow tract morphogenesis,protein phosphorylation,negative regulation of protein kinase activity,cell cycle arrest,cell-matrix adhesion,integrin-mediated signaling pathway,cell aging,positive regulation of cell proliferation,negative regulation of cardiac muscle cell apoptotic process,fibroblast migration,Schwann cell development,negative regulation of smooth muscle cell migration,peptidyl-serine phosphorylation,nerve development,myelination in peripheral nervous system,cell projection organization,positive regulation of cell migration,positive regulation of BMP signaling pathway,myelin assembly,regulation of actin cytoskeleton organization,tumor necrosis factor-mediated signaling pathway,substrate adhesion-dependent cell spreading,positive regulation of phosphorylation,positive regulation of MAP kinase activity,protein kinase B signaling,negative regulation of neuron apoptotic process,establishment or maintenance of epithelial cell apical/basal polarity,positive regulation of myoblast differentiation,positive regulation of osteoblast differentiation,positive regulation of axon extension,positive regulation of transcription, DNA-templated,negative regulation of smooth muscle cell proliferation,neuron projection morphogenesis,positive regulation of dendrite morphogenesis,protein heterooligomerization,positive regulation of protein kinase B signaling,platelet aggregation,positive regulation of canonical Wnt signaling pathway,fibril organization,positive regulation of NIK/NF-kappaB signaling,negative regulation of neural precursor cell proliferation	protein kinase activity,protein serine/threonine kinase activity,signal transducer activity,integrin binding,protein binding,ATP binding,SH3 domain binding,protein kinase binding	nucleoplasm,cytoplasm,cytosol,plasma membrane,cell-cell junction,focal adhesion,membrane,sarcomere,lamellipodium,cell junction,neuronal cell body,costamere,terminal bouton,dendritic shaft,protein complex,stress fiber	sp	10090	1	2	MusMusculus_pUnKB_2021_0824	>sp|O55222|ILK_MOUSE Integrin-linked protein kinase OS=Mus musculus OX=10090 GN=Ilk PE=1 SV=2	8	9
O55234	Psmb5	O55234	PSB5_MOUSE	Proteasome subunit beta type-5	TRUE	TYROBP-KO / WT	TYROBP-KO	WT	80	O55234	1.53547e+06	1.52937e+06	-0.00573578	0.00573578	-0.396785	0.996032	0	0.151329	0.627693	79	0.140128	Mus musculus	proteolysis,response to oxidative stress,proteasome-mediated ubiquitin-dependent protein catabolic process	threonine-type endopeptidase activity,peptidase activity	proteasome complex,nucleus,nucleoplasm,centrosome,cytosol,proteasome core complex,proteasome core complex, beta-subunit complex,extracellular exosome	sp	10090	1	3	MusMusculus_pUnKB_2021_0824	>sp|O55234|PSB5_MOUSE Proteasome subunit beta type-5 OS=Mus musculus OX=10090 GN=Psmb5 PE=1 SV=3	11	16
O55234	Psmb5	O55234	PSB5_MOUSE	Proteasome subunit beta type-5	TRUE	Q175 / WT	Q175	WT	80	O55234	1.53547e+06	1.74476e+06	0.184349	0.184349	13.6304	1.1363	0	0.981582	0.63644	79	0.16493	Mus musculus	proteolysis,response to oxidative stress,proteasome-mediated ubiquitin-dependent protein catabolic process	threonine-type endopeptidase activity,peptidase activity	proteasome complex,nucleus,nucleoplasm,centrosome,cytosol,proteasome core complex,proteasome core complex, beta-subunit complex,extracellular exosome	sp	10090	1	3	MusMusculus_pUnKB_2021_0824	>sp|O55234|PSB5_MOUSE Proteasome subunit beta type-5 OS=Mus musculus OX=10090 GN=Psmb5 PE=1 SV=3	11	16
O55234	Psmb5	O55234	PSB5_MOUSE	Proteasome subunit beta type-5	TRUE	Q175_TYROBP-KO / WT	Q175_TYROBP-KO	WT	80	O55234	1.53547e+06	1.70578e+06	0.151755	0.151755	11.092	1.11092	0	0.136594	0.270157	79	0.154411	Mus musculus	proteolysis,response to oxidative stress,proteasome-mediated ubiquitin-dependent protein catabolic process	threonine-type endopeptidase activity,peptidase activity	proteasome complex,nucleus,nucleoplasm,centrosome,cytosol,proteasome core complex,proteasome core complex, beta-subunit complex,extracellular exosome	sp	10090	1	3	MusMusculus_pUnKB_2021_0824	>sp|O55234|PSB5_MOUSE Proteasome subunit beta type-5 OS=Mus musculus OX=10090 GN=Psmb5 PE=1 SV=3	11	16
O55234	Psmb5	O55234	PSB5_MOUSE	Proteasome subunit beta type-5	TRUE	Q175 / TYROBP-KO	Q175	TYROBP-KO	80	O55234	1.52937e+06	1.74476e+06	0.190085	0.190085	14.0831	1.14083	0	0.293385	0.370717	79	0.188329	Mus musculus	proteolysis,response to oxidative stress,proteasome-mediated ubiquitin-dependent protein catabolic process	threonine-type endopeptidase activity,peptidase activity	proteasome complex,nucleus,nucleoplasm,centrosome,cytosol,proteasome core complex,proteasome core complex, beta-subunit complex,extracellular exosome	sp	10090	1	3	MusMusculus_pUnKB_2021_0824	>sp|O55234|PSB5_MOUSE Proteasome subunit beta type-5 OS=Mus musculus OX=10090 GN=Psmb5 PE=1 SV=3	11	16
O55234	Psmb5	O55234	PSB5_MOUSE	Proteasome subunit beta type-5	TRUE	Q175_TYROBP-KO / TYROBP-KO	Q175_TYROBP-KO	TYROBP-KO	80	O55234	1.52937e+06	1.70578e+06	0.157491	0.157491	11.5346	1.11535	0	0.857605	0.626279	79	0.162157	Mus musculus	proteolysis,response to oxidative stress,proteasome-mediated ubiquitin-dependent protein catabolic process	threonine-type endopeptidase activity,peptidase activity	proteasome complex,nucleus,nucleoplasm,centrosome,cytosol,proteasome core complex,proteasome core complex, beta-subunit complex,extracellular exosome	sp	10090	1	3	MusMusculus_pUnKB_2021_0824	>sp|O55234|PSB5_MOUSE Proteasome subunit beta type-5 OS=Mus musculus OX=10090 GN=Psmb5 PE=1 SV=3	11	16
O55234	Psmb5	O55234	PSB5_MOUSE	Proteasome subunit beta type-5	TRUE	Q175_TYROBP-KO / Q175	Q175_TYROBP-KO	Q175	96	O55234	1.74476e+06	1.70578e+06	-0.032594	0.032594	-2.23391	0.977661	0	0.193464	0.56638	95	0.152094	Mus musculus	proteolysis,response to oxidative stress,proteasome-mediated ubiquitin-dependent protein catabolic process	threonine-type endopeptidase activity,peptidase activity	proteasome complex,nucleus,nucleoplasm,centrosome,cytosol,proteasome core complex,proteasome core complex, beta-subunit complex,extracellular exosome	sp	10090	1	3	MusMusculus_pUnKB_2021_0824	>sp|O55234|PSB5_MOUSE Proteasome subunit beta type-5 OS=Mus musculus OX=10090 GN=Psmb5 PE=1 SV=3	11	16
O70152	Dpm1	O70152	DPM1_MOUSE	Dolichol-phosphate mannosyltransferase subunit 1	TRUE	TYROBP-KO / WT	TYROBP-KO	WT	20	O70152	661240	574145	-0.203757	0.203757	-13.1714	0.868286	0	0.291885	0.69437	19	0.203101	Mus musculus	GPI anchor biosynthetic process,dolichol metabolic process,protein mannosylation,protein O-linked mannosylation	dolichyl-phosphate-mannose-protein mannosyltransferase activity,dolichyl-phosphate beta-D-mannosyltransferase activity	nucleus,endoplasmic reticulum,endoplasmic reticulum membrane,membrane,dolichol-phosphate-mannose synthase complex	sp	10090	1	1	MusMusculus_pUnKB_2021_0824	>sp|O70152|DPM1_MOUSE Dolichol-phosphate mannosyltransferase subunit 1 OS=Mus musculus OX=10090 GN=Dpm1 PE=1 SV=1	5	5
O70152	Dpm1	O70152	DPM1_MOUSE	Dolichol-phosphate mannosyltransferase subunit 1	TRUE	Q175 / WT	Q175	WT	20	O70152	661240	687528	0.0562445	0.0562445	3.97556	1.03976	0	0.483354	0.462724	19	0.235648	Mus musculus	GPI anchor biosynthetic process,dolichol metabolic process,protein mannosylation,protein O-linked mannosylation	dolichyl-phosphate-mannose-protein mannosyltransferase activity,dolichyl-phosphate beta-D-mannosyltransferase activity	nucleus,endoplasmic reticulum,endoplasmic reticulum membrane,membrane,dolichol-phosphate-mannose synthase complex	sp	10090	1	1	MusMusculus_pUnKB_2021_0824	>sp|O70152|DPM1_MOUSE Dolichol-phosphate mannosyltransferase subunit 1 OS=Mus musculus OX=10090 GN=Dpm1 PE=1 SV=1	5	5
O70152	Dpm1	O70152	DPM1_MOUSE	Dolichol-phosphate mannosyltransferase subunit 1	TRUE	Q175_TYROBP-KO / WT	Q175_TYROBP-KO	WT	20	O70152	661240	668587	0.0159415	0.0159415	1.1111	1.01111	0	0.978344	0.660451	19	0.185493	Mus musculus	GPI anchor biosynthetic process,dolichol metabolic process,protein mannosylation,protein O-linked mannosylation	dolichyl-phosphate-mannose-protein mannosyltransferase activity,dolichyl-phosphate beta-D-mannosyltransferase activity	nucleus,endoplasmic reticulum,endoplasmic reticulum membrane,membrane,dolichol-phosphate-mannose synthase complex	sp	10090	1	1	MusMusculus_pUnKB_2021_0824	>sp|O70152|DPM1_MOUSE Dolichol-phosphate mannosyltransferase subunit 1 OS=Mus musculus OX=10090 GN=Dpm1 PE=1 SV=1	5	5
O70152	Dpm1	O70152	DPM1_MOUSE	Dolichol-phosphate mannosyltransferase subunit 1	TRUE	Q175 / TYROBP-KO	Q175	TYROBP-KO	20	O70152	574145	687528	0.260002	0.260002	19.748	1.19748	0	0.868991	0.617545	19	0.309246	Mus musculus	GPI anchor biosynthetic process,dolichol metabolic process,protein mannosylation,protein O-linked mannosylation	dolichyl-phosphate-mannose-protein mannosyltransferase activity,dolichyl-phosphate beta-D-mannosyltransferase activity	nucleus,endoplasmic reticulum,endoplasmic reticulum membrane,membrane,dolichol-phosphate-mannose synthase complex	sp	10090	1	1	MusMusculus_pUnKB_2021_0824	>sp|O70152|DPM1_MOUSE Dolichol-phosphate mannosyltransferase subunit 1 OS=Mus musculus OX=10090 GN=Dpm1 PE=1 SV=1	5	5
O70152	Dpm1	O70152	DPM1_MOUSE	Dolichol-phosphate mannosyltransferase subunit 1	TRUE	Q175_TYROBP-KO / TYROBP-KO	Q175_TYROBP-KO	TYROBP-KO	20	O70152	574145	668587	0.219699	0.219699	16.449	1.16449	0	0.338689	0.426072	19	0.219134	Mus musculus	GPI anchor biosynthetic process,dolichol metabolic process,protein mannosylation,protein O-linked mannosylation	dolichyl-phosphate-mannose-protein mannosyltransferase activity,dolichyl-phosphate beta-D-mannosyltransferase activity	nucleus,endoplasmic reticulum,endoplasmic reticulum membrane,membrane,dolichol-phosphate-mannose synthase complex	sp	10090	1	1	MusMusculus_pUnKB_2021_0824	>sp|O70152|DPM1_MOUSE Dolichol-phosphate mannosyltransferase subunit 1 OS=Mus musculus OX=10090 GN=Dpm1 PE=1 SV=1	5	5
O70152	Dpm1	O70152	DPM1_MOUSE	Dolichol-phosphate mannosyltransferase subunit 1	TRUE	Q175_TYROBP-KO / Q175	Q175_TYROBP-KO	Q175	24	O70152	687528	668587	-0.0403031	0.0403031	-2.75494	0.972451	0	0.82473	0.807704	23	0.255047	Mus musculus	GPI anchor biosynthetic process,dolichol metabolic process,protein mannosylation,protein O-linked mannosylation	dolichyl-phosphate-mannose-protein mannosyltransferase activity,dolichyl-phosphate beta-D-mannosyltransferase activity	nucleus,endoplasmic reticulum,endoplasmic reticulum membrane,membrane,dolichol-phosphate-mannose synthase complex	sp	10090	1	1	MusMusculus_pUnKB_2021_0824	>sp|O70152|DPM1_MOUSE Dolichol-phosphate mannosyltransferase subunit 1 OS=Mus musculus OX=10090 GN=Dpm1 PE=1 SV=1	5	5
O70166;Q545T6	Stmn3	O70166;Q545T6	STMN3_MOUSE;Q545T6_MOUSE	Stathmin-3;Stathmin	TRUE	TYROBP-KO / WT	TYROBP-KO	WT	15	O70166;Q545T6	111759	107699	-0.0533831	0.0533831	-3.63261	0.963674	0	0.785942	0.818497	14	0.150155	Mus musculus	microtubule depolymerization,regulation of microtubule polymerization or depolymerization,cytoplasmic microtubule organization,neuron projection development,negative regulation of Rac protein signal transduction,regulation of GTPase activity,regulation of cytoskeleton organization;	protein binding,tubulin binding,protein domain specific binding;	cytoplasm,Golgi apparatus,axon,growth cone,neuron projection;	sp;tr	10090	1	1	MusMusculus_pUnKB_2021_0824	>sp|O70166|STMN3_MOUSE Stathmin-3 OS=Mus musculus OX=10090 GN=Stmn3 PE=1 SV=1;>tr|Q545T6|Q545T6_MOUSE Stathmin OS=Mus musculus OX=10090 GN=Stmn3 PE=1 SV=1	4	5
O70166;Q545T6	Stmn3	O70166;Q545T6	STMN3_MOUSE;Q545T6_MOUSE	Stathmin-3;Stathmin	TRUE	Q175 / WT	Q175	WT	15	O70166;Q545T6	111759	111551	-0.00268929	0.00268929	-0.186233	0.998138	0	0.634758	0.524708	14	0.38111	Mus musculus	microtubule depolymerization,regulation of microtubule polymerization or depolymerization,cytoplasmic microtubule organization,neuron projection development,negative regulation of Rac protein signal transduction,regulation of GTPase activity,regulation of cytoskeleton organization;	protein binding,tubulin binding,protein domain specific binding;	cytoplasm,Golgi apparatus,axon,growth cone,neuron projection;	sp;tr	10090	1	1	MusMusculus_pUnKB_2021_0824	>sp|O70166|STMN3_MOUSE Stathmin-3 OS=Mus musculus OX=10090 GN=Stmn3 PE=1 SV=1;>tr|Q545T6|Q545T6_MOUSE Stathmin OS=Mus musculus OX=10090 GN=Stmn3 PE=1 SV=1	4	5
O70166;Q545T6	Stmn3	O70166;Q545T6	STMN3_MOUSE;Q545T6_MOUSE	Stathmin-3;Stathmin	TRUE	Q175_TYROBP-KO / WT	Q175_TYROBP-KO	WT	15	O70166;Q545T6	111759	114861	0.0395011	0.0395011	2.77584	1.02776	0	0.691812	0.575135	14	0.22093	Mus musculus	microtubule depolymerization,regulation of microtubule polymerization or depolymerization,cytoplasmic microtubule organization,neuron projection development,negative regulation of Rac protein signal transduction,regulation of GTPase activity,regulation of cytoskeleton organization;	protein binding,tubulin binding,protein domain specific binding;	cytoplasm,Golgi apparatus,axon,growth cone,neuron projection;	sp;tr	10090	1	1	MusMusculus_pUnKB_2021_0824	>sp|O70166|STMN3_MOUSE Stathmin-3 OS=Mus musculus OX=10090 GN=Stmn3 PE=1 SV=1;>tr|Q545T6|Q545T6_MOUSE Stathmin OS=Mus musculus OX=10090 GN=Stmn3 PE=1 SV=1	4	5
O70166;Q545T6	Stmn3	O70166;Q545T6	STMN3_MOUSE;Q545T6_MOUSE	Stathmin-3;Stathmin	TRUE	Q175 / TYROBP-KO	Q175	TYROBP-KO	15	O70166;Q545T6	107699	111551	0.0506938	0.0506938	3.57629	1.03576	0	0.487419	0.478749	14	0.31778	Mus musculus	microtubule depolymerization,regulation of microtubule polymerization or depolymerization,cytoplasmic microtubule organization,neuron projection development,negative regulation of Rac protein signal transduction,regulation of GTPase activity,regulation of cytoskeleton organization;	protein binding,tubulin binding,protein domain specific binding;	cytoplasm,Golgi apparatus,axon,growth cone,neuron projection;	sp;tr	10090	1	1	MusMusculus_pUnKB_2021_0824	>sp|O70166|STMN3_MOUSE Stathmin-3 OS=Mus musculus OX=10090 GN=Stmn3 PE=1 SV=1;>tr|Q545T6|Q545T6_MOUSE Stathmin OS=Mus musculus OX=10090 GN=Stmn3 PE=1 SV=1	4	5
O70166;Q545T6	Stmn3	O70166;Q545T6	STMN3_MOUSE;Q545T6_MOUSE	Stathmin-3;Stathmin	TRUE	Q175_TYROBP-KO / TYROBP-KO	Q175_TYROBP-KO	TYROBP-KO	15	O70166;Q545T6	107699	114861	0.0928842	0.0928842	6.65002	1.0665	0	0.707484	0.581811	14	0.124913	Mus musculus	microtubule depolymerization,regulation of microtubule polymerization or depolymerization,cytoplasmic microtubule organization,neuron projection development,negative regulation of Rac protein signal transduction,regulation of GTPase activity,regulation of cytoskeleton organization;	protein binding,tubulin binding,protein domain specific binding;	cytoplasm,Golgi apparatus,axon,growth cone,neuron projection;	sp;tr	10090	1	1	MusMusculus_pUnKB_2021_0824	>sp|O70166|STMN3_MOUSE Stathmin-3 OS=Mus musculus OX=10090 GN=Stmn3 PE=1 SV=1;>tr|Q545T6|Q545T6_MOUSE Stathmin OS=Mus musculus OX=10090 GN=Stmn3 PE=1 SV=1	4	5
O70166;Q545T6	Stmn3	O70166;Q545T6	STMN3_MOUSE;Q545T6_MOUSE	Stathmin-3;Stathmin	TRUE	Q175_TYROBP-KO / Q175	Q175_TYROBP-KO	Q175	18	O70166;Q545T6	111551	114861	0.0421904	0.0421904	2.9676	1.02968	0	0.53443	0.727118	17	0.286129	Mus musculus	microtubule depolymerization,regulation of microtubule polymerization or depolymerization,cytoplasmic microtubule organization,neuron projection development,negative regulation of Rac protein signal transduction,regulation of GTPase activity,regulation of cytoskeleton organization;	protein binding,tubulin binding,protein domain specific binding;	cytoplasm,Golgi apparatus,axon,growth cone,neuron projection;	sp;tr	10090	1	1	MusMusculus_pUnKB_2021_0824	>sp|O70166|STMN3_MOUSE Stathmin-3 OS=Mus musculus OX=10090 GN=Stmn3 PE=1 SV=1;>tr|Q545T6|Q545T6_MOUSE Stathmin OS=Mus musculus OX=10090 GN=Stmn3 PE=1 SV=1	4	5
O70172;Q544E3;Q9CZS7	Pip4k2a	O70172;Q544E3;Q9CZS7	PI42A_MOUSE;Q544E3_MOUSE;Q9CZS7_MOUSE	Phosphatidylinositol 5-phosphate 4-kinase type-2 alpha;Uncharacterized protein;PIPK domain-containing protein	TRUE	TYROBP-KO / WT	TYROBP-KO	WT	40	O70172;Q544E3;Q9CZS7	981177	976023	-0.00759837	0.00759837	-0.525294	0.994747	0	0.654067	0.793767	39	0.0321681	Mus musculus	regulation of autophagy,megakaryocyte development,phosphatidylinositol phosphorylation,positive regulation of autophagosome assembly;;	protein binding,ATP binding,1-phosphatidylinositol-5-phosphate 4-kinase activity;;	nucleus,autophagosome,plasma membrane;;	sp;tr;tr	10090	1;1;2	1	MusMusculus_pUnKB_2021_0824	>sp|O70172|PI42A_MOUSE Phosphatidylinositol 5-phosphate 4-kinase type-2 alpha OS=Mus musculus OX=10090 GN=Pip4k2a PE=1 SV=1;>tr|Q544E3|Q544E3_MOUSE Uncharacterized protein OS=Mus musculus OX=10090 GN=Pip4k2a PE=1 SV=1;>tr|Q9CZS7|Q9CZS7_MOUSE PIPK domain-containing protein OS=Mus musculus OX=10090 GN=Pip4k2a PE=2 SV=1	8	9
O70172;Q544E3;Q9CZS7	Pip4k2a	O70172;Q544E3;Q9CZS7	PI42A_MOUSE;Q544E3_MOUSE;Q9CZS7_MOUSE	Phosphatidylinositol 5-phosphate 4-kinase type-2 alpha;Uncharacterized protein;PIPK domain-containing protein	TRUE	Q175 / WT	Q175	WT	40	O70172;Q544E3;Q9CZS7	981177	827293	-0.246114	0.246114	-15.6836	0.843164	0	0.000863231	0.00835529	39	0.0710761	Mus musculus	regulation of autophagy,megakaryocyte development,phosphatidylinositol phosphorylation,positive regulation of autophagosome assembly;;	protein binding,ATP binding,1-phosphatidylinositol-5-phosphate 4-kinase activity;;	nucleus,autophagosome,plasma membrane;;	sp;tr;tr	10090	1;1;2	1	MusMusculus_pUnKB_2021_0824	>sp|O70172|PI42A_MOUSE Phosphatidylinositol 5-phosphate 4-kinase type-2 alpha OS=Mus musculus OX=10090 GN=Pip4k2a PE=1 SV=1;>tr|Q544E3|Q544E3_MOUSE Uncharacterized protein OS=Mus musculus OX=10090 GN=Pip4k2a PE=1 SV=1;>tr|Q9CZS7|Q9CZS7_MOUSE PIPK domain-containing protein OS=Mus musculus OX=10090 GN=Pip4k2a PE=2 SV=1	8	9
O70172;Q544E3;Q9CZS7	Pip4k2a	O70172;Q544E3;Q9CZS7	PI42A_MOUSE;Q544E3_MOUSE;Q9CZS7_MOUSE	Phosphatidylinositol 5-phosphate 4-kinase type-2 alpha;Uncharacterized protein;PIPK domain-containing protein	TRUE	Q175_TYROBP-KO / WT	Q175_TYROBP-KO	WT	40	O70172;Q544E3;Q9CZS7	981177	934785	-0.0698783	0.0698783	-4.72816	0.952718	0	0.519926	0.510616	39	0.0429671	Mus musculus	regulation of autophagy,megakaryocyte development,phosphatidylinositol phosphorylation,positive regulation of autophagosome assembly;;	protein binding,ATP binding,1-phosphatidylinositol-5-phosphate 4-kinase activity;;	nucleus,autophagosome,plasma membrane;;	sp;tr;tr	10090	1;1;2	1	MusMusculus_pUnKB_2021_0824	>sp|O70172|PI42A_MOUSE Phosphatidylinositol 5-phosphate 4-kinase type-2 alpha OS=Mus musculus OX=10090 GN=Pip4k2a PE=1 SV=1;>tr|Q544E3|Q544E3_MOUSE Uncharacterized protein OS=Mus musculus OX=10090 GN=Pip4k2a PE=1 SV=1;>tr|Q9CZS7|Q9CZS7_MOUSE PIPK domain-containing protein OS=Mus musculus OX=10090 GN=Pip4k2a PE=2 SV=1	8	9
O70172;Q544E3;Q9CZS7	Pip4k2a	O70172;Q544E3;Q9CZS7	PI42A_MOUSE;Q544E3_MOUSE;Q9CZS7_MOUSE	Phosphatidylinositol 5-phosphate 4-kinase type-2 alpha;Uncharacterized protein;PIPK domain-containing protein	TRUE	Q175 / TYROBP-KO	Q175	TYROBP-KO	40	O70172;Q544E3;Q9CZS7	976023	827293	-0.238516	0.238516	-15.2383	0.847617	0	0.00109388	0.00975053	39	0.0686195	Mus musculus	regulation of autophagy,megakaryocyte development,phosphatidylinositol phosphorylation,positive regulation of autophagosome assembly;;	protein binding,ATP binding,1-phosphatidylinositol-5-phosphate 4-kinase activity;;	nucleus,autophagosome,plasma membrane;;	sp;tr;tr	10090	1;1;2	1	MusMusculus_pUnKB_2021_0824	>sp|O70172|PI42A_MOUSE Phosphatidylinositol 5-phosphate 4-kinase type-2 alpha OS=Mus musculus OX=10090 GN=Pip4k2a PE=1 SV=1;>tr|Q544E3|Q544E3_MOUSE Uncharacterized protein OS=Mus musculus OX=10090 GN=Pip4k2a PE=1 SV=1;>tr|Q9CZS7|Q9CZS7_MOUSE PIPK domain-containing protein OS=Mus musculus OX=10090 GN=Pip4k2a PE=2 SV=1	8	9
O70172;Q544E3;Q9CZS7	Pip4k2a	O70172;Q544E3;Q9CZS7	PI42A_MOUSE;Q544E3_MOUSE;Q9CZS7_MOUSE	Phosphatidylinositol 5-phosphate 4-kinase type-2 alpha;Uncharacterized protein;PIPK domain-containing protein	TRUE	Q175_TYROBP-KO / TYROBP-KO	Q175_TYROBP-KO	TYROBP-KO	40	O70172;Q544E3;Q9CZS7	976023	934785	-0.0622799	0.0622799	-4.22506	0.957749	0	0.76796	0.598963	39	0.0450119	Mus musculus	regulation of autophagy,megakaryocyte development,phosphatidylinositol phosphorylation,positive regulation of autophagosome assembly;;	protein binding,ATP binding,1-phosphatidylinositol-5-phosphate 4-kinase activity;;	nucleus,autophagosome,plasma membrane;;	sp;tr;tr	10090	1;1;2	1	MusMusculus_pUnKB_2021_0824	>sp|O70172|PI42A_MOUSE Phosphatidylinositol 5-phosphate 4-kinase type-2 alpha OS=Mus musculus OX=10090 GN=Pip4k2a PE=1 SV=1;>tr|Q544E3|Q544E3_MOUSE Uncharacterized protein OS=Mus musculus OX=10090 GN=Pip4k2a PE=1 SV=1;>tr|Q9CZS7|Q9CZS7_MOUSE PIPK domain-containing protein OS=Mus musculus OX=10090 GN=Pip4k2a PE=2 SV=1	8	9
O70172;Q544E3;Q9CZS7	Pip4k2a	O70172;Q544E3;Q9CZS7	PI42A_MOUSE;Q544E3_MOUSE;Q9CZS7_MOUSE	Phosphatidylinositol 5-phosphate 4-kinase type-2 alpha;Uncharacterized protein;PIPK domain-containing protein	TRUE	Q175_TYROBP-KO / Q175	Q175_TYROBP-KO	Q175	48	O70172;Q544E3;Q9CZS7	827293	934785	0.176236	0.176236	12.9932	1.12993	0	0.0305732	0.361956	47	0.0942546	Mus musculus	regulation of autophagy,megakaryocyte development,phosphatidylinositol phosphorylation,positive regulation of autophagosome assembly;;	protein binding,ATP binding,1-phosphatidylinositol-5-phosphate 4-kinase activity;;	nucleus,autophagosome,plasma membrane;;	sp;tr;tr	10090	1;1;2	1	MusMusculus_pUnKB_2021_0824	>sp|O70172|PI42A_MOUSE Phosphatidylinositol 5-phosphate 4-kinase type-2 alpha OS=Mus musculus OX=10090 GN=Pip4k2a PE=1 SV=1;>tr|Q544E3|Q544E3_MOUSE Uncharacterized protein OS=Mus musculus OX=10090 GN=Pip4k2a PE=1 SV=1;>tr|Q9CZS7|Q9CZS7_MOUSE PIPK domain-containing protein OS=Mus musculus OX=10090 GN=Pip4k2a PE=2 SV=1	8	9
O70194	Eif3d	O70194	EIF3D_MOUSE	Eukaryotic translation initiation factor 3 subunit D	TRUE	TYROBP-KO / WT	TYROBP-KO	WT	40	O70194	329760	315703	-0.0628501	0.0628501	-4.26291	0.957371	0	0.527871	0.762917	39	0.0641789	Mus musculus	formation of cytoplasmic translation initiation complex,cap-dependent translational initiation,translational initiation,positive regulation of translation,IRES-dependent viral translational initiation,viral translational termination-reinitiation,positive regulation of mRNA binding	RNA binding,mRNA cap binding,translation initiation factor activity	eukaryotic translation initiation factor 3 complex,membrane,eukaryotic translation initiation factor 3 complex, eIF3m	sp	10090	1	2	MusMusculus_pUnKB_2021_0824	>sp|O70194|EIF3D_MOUSE Eukaryotic translation initiation factor 3 subunit D OS=Mus musculus OX=10090 GN=Eif3d PE=1 SV=2	8	9
O70194	Eif3d	O70194	EIF3D_MOUSE	Eukaryotic translation initiation factor 3 subunit D	TRUE	Q175 / WT	Q175	WT	40	O70194	329760	329241	-0.00227063	0.00227063	-0.157264	0.998427	0	0.362098	0.404013	39	0.0754544	Mus musculus	formation of cytoplasmic translation initiation complex,cap-dependent translational initiation,translational initiation,positive regulation of translation,IRES-dependent viral translational initiation,viral translational termination-reinitiation,positive regulation of mRNA binding	RNA binding,mRNA cap binding,translation initiation factor activity	eukaryotic translation initiation factor 3 complex,membrane,eukaryotic translation initiation factor 3 complex, eIF3m	sp	10090	1	2	MusMusculus_pUnKB_2021_0824	>sp|O70194|EIF3D_MOUSE Eukaryotic translation initiation factor 3 subunit D OS=Mus musculus OX=10090 GN=Eif3d PE=1 SV=2	8	9
O70194	Eif3d	O70194	EIF3D_MOUSE	Eukaryotic translation initiation factor 3 subunit D	TRUE	Q175_TYROBP-KO / WT	Q175_TYROBP-KO	WT	40	O70194	329760	323939	-0.025693	0.025693	-1.76514	0.982349	0	0.75213	0.59614	39	0.0711478	Mus musculus	formation of cytoplasmic translation initiation complex,cap-dependent translational initiation,translational initiation,positive regulation of translation,IRES-dependent viral translational initiation,viral translational termination-reinitiation,positive regulation of mRNA binding	RNA binding,mRNA cap binding,translation initiation factor activity	eukaryotic translation initiation factor 3 complex,membrane,eukaryotic translation initiation factor 3 complex, eIF3m	sp	10090	1	2	MusMusculus_pUnKB_2021_0824	>sp|O70194|EIF3D_MOUSE Eukaryotic translation initiation factor 3 subunit D OS=Mus musculus OX=10090 GN=Eif3d PE=1 SV=2	8	9
O70194	Eif3d	O70194	EIF3D_MOUSE	Eukaryotic translation initiation factor 3 subunit D	TRUE	Q175 / TYROBP-KO	Q175	TYROBP-KO	40	O70194	315703	329241	0.0605795	0.0605795	4.28846	1.04288	0	0.0834526	0.187617	39	0.0621815	Mus musculus	formation of cytoplasmic translation initiation complex,cap-dependent translational initiation,translational initiation,positive regulation of translation,IRES-dependent viral translational initiation,viral translational termination-reinitiation,positive regulation of mRNA binding	RNA binding,mRNA cap binding,translation initiation factor activity	eukaryotic translation initiation factor 3 complex,membrane,eukaryotic translation initiation factor 3 complex, eIF3m	sp	10090	1	2	MusMusculus_pUnKB_2021_0824	>sp|O70194|EIF3D_MOUSE Eukaryotic translation initiation factor 3 subunit D OS=Mus musculus OX=10090 GN=Eif3d PE=1 SV=2	8	9
O70194	Eif3d	O70194	EIF3D_MOUSE	Eukaryotic translation initiation factor 3 subunit D	TRUE	Q175_TYROBP-KO / TYROBP-KO	Q175_TYROBP-KO	TYROBP-KO	40	O70194	315703	323939	0.0371572	0.0371572	2.60899	1.02609	0	0.824545	0.617196	39	0.0817631	Mus musculus	formation of cytoplasmic translation initiation complex,cap-dependent translational initiation,translational initiation,positive regulation of translation,IRES-dependent viral translational initiation,viral translational termination-reinitiation,positive regulation of mRNA binding	RNA binding,mRNA cap binding,translation initiation factor activity	eukaryotic translation initiation factor 3 complex,membrane,eukaryotic translation initiation factor 3 complex, eIF3m	sp	10090	1	2	MusMusculus_pUnKB_2021_0824	>sp|O70194|EIF3D_MOUSE Eukaryotic translation initiation factor 3 subunit D OS=Mus musculus OX=10090 GN=Eif3d PE=1 SV=2	8	9
O70194	Eif3d	O70194	EIF3D_MOUSE	Eukaryotic translation initiation factor 3 subunit D	TRUE	Q175_TYROBP-KO / Q175	Q175_TYROBP-KO	Q175	48	O70194	329241	323939	-0.0234224	0.0234224	-1.61041	0.983896	0	0.103401	0.484621	47	0.0582512	Mus musculus	formation of cytoplasmic translation initiation complex,cap-dependent translational initiation,translational initiation,positive regulation of translation,IRES-dependent viral translational initiation,viral translational termination-reinitiation,positive regulation of mRNA binding	RNA binding,mRNA cap binding,translation initiation factor activity	eukaryotic translation initiation factor 3 complex,membrane,eukaryotic translation initiation factor 3 complex, eIF3m	sp	10090	1	2	MusMusculus_pUnKB_2021_0824	>sp|O70194|EIF3D_MOUSE Eukaryotic translation initiation factor 3 subunit D OS=Mus musculus OX=10090 GN=Eif3d PE=1 SV=2	8	9
O70250;Q5NCI4	Pgam2	O70250;Q5NCI4	PGAM2_MOUSE;Q5NCI4_MOUSE	Phosphoglycerate mutase 2;Phosphoglycerate mutase	TRUE	TYROBP-KO / WT	TYROBP-KO	WT	20	O70250;Q5NCI4	1.25851e+06	1263418	0.00561019	0.00561019	0.389626	1.0039	0	0.973824	0.854017	19	0.300836	Mus musculus	gluconeogenesis,glycolytic process,striated muscle contraction,Notch signaling pathway,spermatogenesis,regulation of pentose-phosphate shunt,response to mercury ion;	bisphosphoglycerate mutase activity,phosphoglycerate mutase activity,protein binding,hydrolase activity,2,3-bisphosphoglycerate-dependent phosphoglycerate mutase activity,cofactor binding;	nucleus,cytosol,extracellular exosome;	sp;tr	10090	1	3;1	MusMusculus_pUnKB_2021_0824	>sp|O70250|PGAM2_MOUSE Phosphoglycerate mutase 2 OS=Mus musculus OX=10090 GN=Pgam2 PE=1 SV=3;>tr|Q5NCI4|Q5NCI4_MOUSE Phosphoglycerate mutase OS=Mus musculus OX=10090 GN=Pgam2 PE=1 SV=1	4	4
O70250;Q5NCI4	Pgam2	O70250;Q5NCI4	PGAM2_MOUSE;Q5NCI4_MOUSE	Phosphoglycerate mutase 2;Phosphoglycerate mutase	TRUE	Q175 / WT	Q175	WT	20	O70250;Q5NCI4	1.25851e+06	949511	-0.406466	0.406466	-24.5531	0.754469	0	0.431252	0.441266	19	0.308357	Mus musculus	gluconeogenesis,glycolytic process,striated muscle contraction,Notch signaling pathway,spermatogenesis,regulation of pentose-phosphate shunt,response to mercury ion;	bisphosphoglycerate mutase activity,phosphoglycerate mutase activity,protein binding,hydrolase activity,2,3-bisphosphoglycerate-dependent phosphoglycerate mutase activity,cofactor binding;	nucleus,cytosol,extracellular exosome;	sp;tr	10090	1	3;1	MusMusculus_pUnKB_2021_0824	>sp|O70250|PGAM2_MOUSE Phosphoglycerate mutase 2 OS=Mus musculus OX=10090 GN=Pgam2 PE=1 SV=3;>tr|Q5NCI4|Q5NCI4_MOUSE Phosphoglycerate mutase OS=Mus musculus OX=10090 GN=Pgam2 PE=1 SV=1	4	4
O70250;Q5NCI4	Pgam2	O70250;Q5NCI4	PGAM2_MOUSE;Q5NCI4_MOUSE	Phosphoglycerate mutase 2;Phosphoglycerate mutase	TRUE	Q175_TYROBP-KO / WT	Q175_TYROBP-KO	WT	20	O70250;Q5NCI4	1.25851e+06	1.09767e+06	-0.197281	0.197281	-12.7807	0.872193	0	0.946268	0.654953	19	0.407782	Mus musculus	gluconeogenesis,glycolytic process,striated muscle contraction,Notch signaling pathway,spermatogenesis,regulation of pentose-phosphate shunt,response to mercury ion;	bisphosphoglycerate mutase activity,phosphoglycerate mutase activity,protein binding,hydrolase activity,2,3-bisphosphoglycerate-dependent phosphoglycerate mutase activity,cofactor binding;	nucleus,cytosol,extracellular exosome;	sp;tr	10090	1	3;1	MusMusculus_pUnKB_2021_0824	>sp|O70250|PGAM2_MOUSE Phosphoglycerate mutase 2 OS=Mus musculus OX=10090 GN=Pgam2 PE=1 SV=3;>tr|Q5NCI4|Q5NCI4_MOUSE Phosphoglycerate mutase OS=Mus musculus OX=10090 GN=Pgam2 PE=1 SV=1	4	4
O70250;Q5NCI4	Pgam2	O70250;Q5NCI4	PGAM2_MOUSE;Q5NCI4_MOUSE	Phosphoglycerate mutase 2;Phosphoglycerate mutase	TRUE	Q175 / TYROBP-KO	Q175	TYROBP-KO	20	O70250;Q5NCI4	1263418	949511	-0.412076	0.412076	-24.8459	0.751541	0	0.427496	0.448942	19	0.293479	Mus musculus	gluconeogenesis,glycolytic process,striated muscle contraction,Notch signaling pathway,spermatogenesis,regulation of pentose-phosphate shunt,response to mercury ion;	bisphosphoglycerate mutase activity,phosphoglycerate mutase activity,protein binding,hydrolase activity,2,3-bisphosphoglycerate-dependent phosphoglycerate mutase activity,cofactor binding;	nucleus,cytosol,extracellular exosome;	sp;tr	10090	1	3;1	MusMusculus_pUnKB_2021_0824	>sp|O70250|PGAM2_MOUSE Phosphoglycerate mutase 2 OS=Mus musculus OX=10090 GN=Pgam2 PE=1 SV=3;>tr|Q5NCI4|Q5NCI4_MOUSE Phosphoglycerate mutase OS=Mus musculus OX=10090 GN=Pgam2 PE=1 SV=1	4	4
O70250;Q5NCI4	Pgam2	O70250;Q5NCI4	PGAM2_MOUSE;Q5NCI4_MOUSE	Phosphoglycerate mutase 2;Phosphoglycerate mutase	TRUE	Q175_TYROBP-KO / TYROBP-KO	Q175_TYROBP-KO	TYROBP-KO	20	O70250;Q5NCI4	1263418	1.09767e+06	-0.202891	0.202891	-13.1192	0.868808	0	0.85102	0.624872	19	0.198799	Mus musculus	gluconeogenesis,glycolytic process,striated muscle contraction,Notch signaling pathway,spermatogenesis,regulation of pentose-phosphate shunt,response to mercury ion;	bisphosphoglycerate mutase activity,phosphoglycerate mutase activity,protein binding,hydrolase activity,2,3-bisphosphoglycerate-dependent phosphoglycerate mutase activity,cofactor binding;	nucleus,cytosol,extracellular exosome;	sp;tr	10090	1	3;1	MusMusculus_pUnKB_2021_0824	>sp|O70250|PGAM2_MOUSE Phosphoglycerate mutase 2 OS=Mus musculus OX=10090 GN=Pgam2 PE=1 SV=3;>tr|Q5NCI4|Q5NCI4_MOUSE Phosphoglycerate mutase OS=Mus musculus OX=10090 GN=Pgam2 PE=1 SV=1	4	4
O70250;Q5NCI4	Pgam2	O70250;Q5NCI4	PGAM2_MOUSE;Q5NCI4_MOUSE	Phosphoglycerate mutase 2;Phosphoglycerate mutase	TRUE	Q175_TYROBP-KO / Q175	Q175_TYROBP-KO	Q175	24	O70250;Q5NCI4	949511	1.09767e+06	0.209185	0.209185	15.6035	1.15604	0	0.445439	0.695463	23	0.431453	Mus musculus	gluconeogenesis,glycolytic process,striated muscle contraction,Notch signaling pathway,spermatogenesis,regulation of pentose-phosphate shunt,response to mercury ion;	bisphosphoglycerate mutase activity,phosphoglycerate mutase activity,protein binding,hydrolase activity,2,3-bisphosphoglycerate-dependent phosphoglycerate mutase activity,cofactor binding;	nucleus,cytosol,extracellular exosome;	sp;tr	10090	1	3;1	MusMusculus_pUnKB_2021_0824	>sp|O70250|PGAM2_MOUSE Phosphoglycerate mutase 2 OS=Mus musculus OX=10090 GN=Pgam2 PE=1 SV=3;>tr|Q5NCI4|Q5NCI4_MOUSE Phosphoglycerate mutase OS=Mus musculus OX=10090 GN=Pgam2 PE=1 SV=1	4	4
O70251	Eef1b	O70251	EF1B_MOUSE	Elongation factor 1-beta	TRUE	TYROBP-KO / WT	TYROBP-KO	WT	20	O70251	852746	834370	-0.0314286	0.0314286	-2.15491	0.978451	0	0.461913	0.737532	19	0.0821564	Mus musculus	translational elongation,response to ethanol	translation elongation factor activity,protein binding	cytoplasm,eukaryotic translation elongation factor 1 complex,endoplasmic reticulum	sp	10090	1	5	MusMusculus_pUnKB_2021_0824	>sp|O70251|EF1B_MOUSE Elongation factor 1-beta OS=Mus musculus OX=10090 GN=Eef1b PE=1 SV=5	4	4
O70251	Eef1b	O70251	EF1B_MOUSE	Elongation factor 1-beta	TRUE	Q175 / WT	Q175	WT	20	O70251	852746	969392	0.184965	0.184965	13.6789	1.13679	0	0.00161514	0.0133218	19	0.062871	Mus musculus	translational elongation,response to ethanol	translation elongation factor activity,protein binding	cytoplasm,eukaryotic translation elongation factor 1 complex,endoplasmic reticulum	sp	10090	1	5	MusMusculus_pUnKB_2021_0824	>sp|O70251|EF1B_MOUSE Elongation factor 1-beta OS=Mus musculus OX=10090 GN=Eef1b PE=1 SV=5	4	4
O70251	Eef1b	O70251	EF1B_MOUSE	Elongation factor 1-beta	TRUE	Q175_TYROBP-KO / WT	Q175_TYROBP-KO	WT	20	O70251	852746	953622	0.161302	0.161302	11.8296	1.1183	0	0.428179	0.463828	19	0.114178	Mus musculus	translational elongation,response to ethanol	translation elongation factor activity,protein binding	cytoplasm,eukaryotic translation elongation factor 1 complex,endoplasmic reticulum	sp	10090	1	5	MusMusculus_pUnKB_2021_0824	>sp|O70251|EF1B_MOUSE Elongation factor 1-beta OS=Mus musculus OX=10090 GN=Eef1b PE=1 SV=5	4	4
O70251	Eef1b	O70251	EF1B_MOUSE	Elongation factor 1-beta	TRUE	Q175 / TYROBP-KO	Q175	TYROBP-KO	20	O70251	834370	969392	0.216393	0.216393	16.1825	1.16183	0	0.000602609	0.00602609	19	0.0713162	Mus musculus	translational elongation,response to ethanol	translation elongation factor activity,protein binding	cytoplasm,eukaryotic translation elongation factor 1 complex,endoplasmic reticulum	sp	10090	1	5	MusMusculus_pUnKB_2021_0824	>sp|O70251|EF1B_MOUSE Elongation factor 1-beta OS=Mus musculus OX=10090 GN=Eef1b PE=1 SV=5	4	4
O70251	Eef1b	O70251	EF1B_MOUSE	Elongation factor 1-beta	TRUE	Q175_TYROBP-KO / TYROBP-KO	Q175_TYROBP-KO	TYROBP-KO	20	O70251	834370	953622	0.19273	0.19273	14.2925	1.14292	0	0.196332	0.329264	19	0.115109	Mus musculus	translational elongation,response to ethanol	translation elongation factor activity,protein binding	cytoplasm,eukaryotic translation elongation factor 1 complex,endoplasmic reticulum	sp	10090	1	5	MusMusculus_pUnKB_2021_0824	>sp|O70251|EF1B_MOUSE Elongation factor 1-beta OS=Mus musculus OX=10090 GN=Eef1b PE=1 SV=5	4	4
O70251	Eef1b	O70251	EF1B_MOUSE	Elongation factor 1-beta	TRUE	Q175_TYROBP-KO / Q175	Q175_TYROBP-KO	Q175	24	O70251	969392	953622	-0.023663	0.023663	-1.62682	0.983732	0	0.198446	0.567157	23	0.098178	Mus musculus	translational elongation,response to ethanol	translation elongation factor activity,protein binding	cytoplasm,eukaryotic translation elongation factor 1 complex,endoplasmic reticulum	sp	10090	1	5	MusMusculus_pUnKB_2021_0824	>sp|O70251|EF1B_MOUSE Elongation factor 1-beta OS=Mus musculus OX=10090 GN=Eef1b PE=1 SV=5	4	4
O70252;Q3U6W4;Q544R7	Hmox2	O70252;Q3U6W4;Q544R7	HMOX2_MOUSE;Q3U6W4_MOUSE;Q544R7_MOUSE	Heme oxygenase 2;Heme oxygenase;Heme oxygenase	TRUE	TYROBP-KO / WT	TYROBP-KO	WT	60	O70252;Q3U6W4;Q544R7	1.04355e+06	954438	-0.128773	0.128773	-8.53913	0.914609	0	0.279988	0.693375	59	0.100831	Mus musculus	response to hypoxia,heme oxidation,response to oxidative stress,heme catabolic process,iron ion homeostasis;;	heme oxygenase (decyclizing) activity,heme binding,metal ion binding;;	endoplasmic reticulum,plasma membrane,membrane;;	sp;tr;tr	10090	1;2;1	1	MusMusculus_pUnKB_2021_0824	>sp|O70252|HMOX2_MOUSE Heme oxygenase 2 OS=Mus musculus OX=10090 GN=Hmox2 PE=1 SV=1;>tr|Q3U6W4|Q3U6W4_MOUSE Heme oxygenase OS=Mus musculus OX=10090 GN=Hmox2 PE=2 SV=1;>tr|Q544R7|Q544R7_MOUSE Heme oxygenase OS=Mus musculus OX=10090 GN=Hmox2 PE=1 SV=1	12	17
O70252;Q3U6W4;Q544R7	Hmox2	O70252;Q3U6W4;Q544R7	HMOX2_MOUSE;Q3U6W4_MOUSE;Q544R7_MOUSE	Heme oxygenase 2;Heme oxygenase;Heme oxygenase	TRUE	Q175 / WT	Q175	WT	60	O70252;Q3U6W4;Q544R7	1.04355e+06	649396	-0.684327	0.684327	-37.7704	0.622296	0	0.0801001	0.183639	59	0.125362	Mus musculus	response to hypoxia,heme oxidation,response to oxidative stress,heme catabolic process,iron ion homeostasis;;	heme oxygenase (decyclizing) activity,heme binding,metal ion binding;;	endoplasmic reticulum,plasma membrane,membrane;;	sp;tr;tr	10090	1;2;1	1	MusMusculus_pUnKB_2021_0824	>sp|O70252|HMOX2_MOUSE Heme oxygenase 2 OS=Mus musculus OX=10090 GN=Hmox2 PE=1 SV=1;>tr|Q3U6W4|Q3U6W4_MOUSE Heme oxygenase OS=Mus musculus OX=10090 GN=Hmox2 PE=2 SV=1;>tr|Q544R7|Q544R7_MOUSE Heme oxygenase OS=Mus musculus OX=10090 GN=Hmox2 PE=1 SV=1	12	17
O70252;Q3U6W4;Q544R7	Hmox2	O70252;Q3U6W4;Q544R7	HMOX2_MOUSE;Q3U6W4_MOUSE;Q544R7_MOUSE	Heme oxygenase 2;Heme oxygenase;Heme oxygenase	TRUE	Q175_TYROBP-KO / WT	Q175_TYROBP-KO	WT	60	O70252;Q3U6W4;Q544R7	1.04355e+06	852566	-0.291614	0.291614	-18.3012	0.816988	0	0.401739	0.4502	59	0.0903167	Mus musculus	response to hypoxia,heme oxidation,response to oxidative stress,heme catabolic process,iron ion homeostasis;;	heme oxygenase (decyclizing) activity,heme binding,metal ion binding;;	endoplasmic reticulum,plasma membrane,membrane;;	sp;tr;tr	10090	1;2;1	1	MusMusculus_pUnKB_2021_0824	>sp|O70252|HMOX2_MOUSE Heme oxygenase 2 OS=Mus musculus OX=10090 GN=Hmox2 PE=1 SV=1;>tr|Q3U6W4|Q3U6W4_MOUSE Heme oxygenase OS=Mus musculus OX=10090 GN=Hmox2 PE=2 SV=1;>tr|Q544R7|Q544R7_MOUSE Heme oxygenase OS=Mus musculus OX=10090 GN=Hmox2 PE=1 SV=1	12	17
O70252;Q3U6W4;Q544R7	Hmox2	O70252;Q3U6W4;Q544R7	HMOX2_MOUSE;Q3U6W4_MOUSE;Q544R7_MOUSE	Heme oxygenase 2;Heme oxygenase;Heme oxygenase	TRUE	Q175 / TYROBP-KO	Q175	TYROBP-KO	60	O70252;Q3U6W4;Q544R7	954438	649396	-0.555553	0.555553	-31.9604	0.680396	0	0.39512	0.429133	59	0.13226	Mus musculus	response to hypoxia,heme oxidation,response to oxidative stress,heme catabolic process,iron ion homeostasis;;	heme oxygenase (decyclizing) activity,heme binding,metal ion binding;;	endoplasmic reticulum,plasma membrane,membrane;;	sp;tr;tr	10090	1;2;1	1	MusMusculus_pUnKB_2021_0824	>sp|O70252|HMOX2_MOUSE Heme oxygenase 2 OS=Mus musculus OX=10090 GN=Hmox2 PE=1 SV=1;>tr|Q3U6W4|Q3U6W4_MOUSE Heme oxygenase OS=Mus musculus OX=10090 GN=Hmox2 PE=2 SV=1;>tr|Q544R7|Q544R7_MOUSE Heme oxygenase OS=Mus musculus OX=10090 GN=Hmox2 PE=1 SV=1	12	17
O70252;Q3U6W4;Q544R7	Hmox2	O70252;Q3U6W4;Q544R7	HMOX2_MOUSE;Q3U6W4_MOUSE;Q544R7_MOUSE	Heme oxygenase 2;Heme oxygenase;Heme oxygenase	TRUE	Q175_TYROBP-KO / TYROBP-KO	Q175_TYROBP-KO	TYROBP-KO	60	O70252;Q3U6W4;Q544R7	954438	852566	-0.16284	0.16284	-10.6735	0.893265	0	0.671092	0.566989	59	0.0788681	Mus musculus	response to hypoxia,heme oxidation,response to oxidative stress,heme catabolic process,iron ion homeostasis;;	heme oxygenase (decyclizing) activity,heme binding,metal ion binding;;	endoplasmic reticulum,plasma membrane,membrane;;	sp;tr;tr	10090	1;2;1	1	MusMusculus_pUnKB_2021_0824	>sp|O70252|HMOX2_MOUSE Heme oxygenase 2 OS=Mus musculus OX=10090 GN=Hmox2 PE=1 SV=1;>tr|Q3U6W4|Q3U6W4_MOUSE Heme oxygenase OS=Mus musculus OX=10090 GN=Hmox2 PE=2 SV=1;>tr|Q544R7|Q544R7_MOUSE Heme oxygenase OS=Mus musculus OX=10090 GN=Hmox2 PE=1 SV=1	12	17
O70252;Q3U6W4;Q544R7	Hmox2	O70252;Q3U6W4;Q544R7	HMOX2_MOUSE;Q3U6W4_MOUSE;Q544R7_MOUSE	Heme oxygenase 2;Heme oxygenase;Heme oxygenase	TRUE	Q175_TYROBP-KO / Q175	Q175_TYROBP-KO	Q175	72	O70252;Q3U6W4;Q544R7	649396	852566	0.392713	0.392713	31.286	1.31286	0	0.272474	0.623119	71	0.112877	Mus musculus	response to hypoxia,heme oxidation,response to oxidative stress,heme catabolic process,iron ion homeostasis;;	heme oxygenase (decyclizing) activity,heme binding,metal ion binding;;	endoplasmic reticulum,plasma membrane,membrane;;	sp;tr;tr	10090	1;2;1	1	MusMusculus_pUnKB_2021_0824	>sp|O70252|HMOX2_MOUSE Heme oxygenase 2 OS=Mus musculus OX=10090 GN=Hmox2 PE=1 SV=1;>tr|Q3U6W4|Q3U6W4_MOUSE Heme oxygenase OS=Mus musculus OX=10090 GN=Hmox2 PE=2 SV=1;>tr|Q544R7|Q544R7_MOUSE Heme oxygenase OS=Mus musculus OX=10090 GN=Hmox2 PE=1 SV=1	12	17
O70274	Ptp4a2	O70274	TP4A2_MOUSE	Protein tyrosine phosphatase type IVA 2	TRUE	TYROBP-KO / WT	TYROBP-KO	WT	25	O70274	140673	152721	0.118558	0.118558	8.56489	1.08565	0	0.235988	0.676105	24	0.0839166	Mus musculus	peptidyl-tyrosine dephosphorylation	protein tyrosine phosphatase activity	nucleus,cytoplasm,early endosome,plasma membrane,extracellular exosome	sp	10090	1	1	MusMusculus_pUnKB_2021_0824	>sp|O70274|TP4A2_MOUSE Protein tyrosine phosphatase type IVA 2 OS=Mus musculus OX=10090 GN=Ptp4a2 PE=1 SV=1	5	6
O70274	Ptp4a2	O70274	TP4A2_MOUSE	Protein tyrosine phosphatase type IVA 2	TRUE	Q175 / WT	Q175	WT	25	O70274	140673	142283	0.016425	0.016425	1.145	1.01145	0	0.995458	0.638595	24	0.0886455	Mus musculus	peptidyl-tyrosine dephosphorylation	protein tyrosine phosphatase activity	nucleus,cytoplasm,early endosome,plasma membrane,extracellular exosome	sp	10090	1	1	MusMusculus_pUnKB_2021_0824	>sp|O70274|TP4A2_MOUSE Protein tyrosine phosphatase type IVA 2 OS=Mus musculus OX=10090 GN=Ptp4a2 PE=1 SV=1	5	6
O70274	Ptp4a2	O70274	TP4A2_MOUSE	Protein tyrosine phosphatase type IVA 2	TRUE	Q175_TYROBP-KO / WT	Q175_TYROBP-KO	WT	25	O70274	140673	141006	0.00341463	0.00341463	0.236964	1.00237	0	0.659356	0.565219	24	0.119007	Mus musculus	peptidyl-tyrosine dephosphorylation	protein tyrosine phosphatase activity	nucleus,cytoplasm,early endosome,plasma membrane,extracellular exosome	sp	10090	1	1	MusMusculus_pUnKB_2021_0824	>sp|O70274|TP4A2_MOUSE Protein tyrosine phosphatase type IVA 2 OS=Mus musculus OX=10090 GN=Ptp4a2 PE=1 SV=1	5	6
O70274	Ptp4a2	O70274	TP4A2_MOUSE	Protein tyrosine phosphatase type IVA 2	TRUE	Q175 / TYROBP-KO	Q175	TYROBP-KO	25	O70274	152721	142283	-0.102133	0.102133	-6.83452	0.931655	0	0.0681124	0.166071	24	0.053133	Mus musculus	peptidyl-tyrosine dephosphorylation	protein tyrosine phosphatase activity	nucleus,cytoplasm,early endosome,plasma membrane,extracellular exosome	sp	10090	1	1	MusMusculus_pUnKB_2021_0824	>sp|O70274|TP4A2_MOUSE Protein tyrosine phosphatase type IVA 2 OS=Mus musculus OX=10090 GN=Ptp4a2 PE=1 SV=1	5	6
O70274	Ptp4a2	O70274	TP4A2_MOUSE	Protein tyrosine phosphatase type IVA 2	TRUE	Q175_TYROBP-KO / TYROBP-KO	Q175_TYROBP-KO	TYROBP-KO	25	O70274	152721	141006	-0.115143	0.115143	-7.67092	0.923291	0	0.148304	0.287125	24	0.103859	Mus musculus	peptidyl-tyrosine dephosphorylation	protein tyrosine phosphatase activity	nucleus,cytoplasm,early endosome,plasma membrane,extracellular exosome	sp	10090	1	1	MusMusculus_pUnKB_2021_0824	>sp|O70274|TP4A2_MOUSE Protein tyrosine phosphatase type IVA 2 OS=Mus musculus OX=10090 GN=Ptp4a2 PE=1 SV=1	5	6
O70274	Ptp4a2	O70274	TP4A2_MOUSE	Protein tyrosine phosphatase type IVA 2	TRUE	Q175_TYROBP-KO / Q175	Q175_TYROBP-KO	Q175	30	O70274	142283	141006	-0.0130104	0.0130104	-0.897757	0.991022	0	0.378602	0.676005	29	0.0903798	Mus musculus	peptidyl-tyrosine dephosphorylation	protein tyrosine phosphatase activity	nucleus,cytoplasm,early endosome,plasma membrane,extracellular exosome	sp	10090	1	1	MusMusculus_pUnKB_2021_0824	>sp|O70274|TP4A2_MOUSE Protein tyrosine phosphatase type IVA 2 OS=Mus musculus OX=10090 GN=Ptp4a2 PE=1 SV=1	5	6
O70310;Q3UJC3	Nmt1	O70310;Q3UJC3	NMT1_MOUSE;Q3UJC3_MOUSE	Glycylpeptide N-tetradecanoyltransferase 1;Glycylpeptide N-tetradecanoyltransferase	TRUE	TYROBP-KO / WT	TYROBP-KO	WT	40	O70310;Q3UJC3	382970	397698	0.0544402	0.0544402	3.84561	1.03846	0	0.206091	0.663487	39	0.109268	Mus musculus	in utero embryonic development,N-terminal protein myristoylation,N-terminal peptidyl-glycine N-myristoylation,cellular ketone metabolic process;	glycylpeptide N-tetradecanoyltransferase activity,myristoyltransferase activity;	cytoplasm,cytosol,plasma membrane,extrinsic component of membrane;	sp;tr	10090	1	1	MusMusculus_pUnKB_2021_0824	>sp|O70310|NMT1_MOUSE Glycylpeptide N-tetradecanoyltransferase 1 OS=Mus musculus OX=10090 GN=Nmt1 PE=1 SV=1;>tr|Q3UJC3|Q3UJC3_MOUSE Glycylpeptide N-tetradecanoyltransferase OS=Mus musculus OX=10090 GN=Nmt1 PE=1 SV=1	8	12
O70310;Q3UJC3	Nmt1	O70310;Q3UJC3	NMT1_MOUSE;Q3UJC3_MOUSE	Glycylpeptide N-tetradecanoyltransferase 1;Glycylpeptide N-tetradecanoyltransferase	TRUE	Q175 / WT	Q175	WT	40	O70310;Q3UJC3	382970	412256	0.106309	0.106309	7.64709	1.07647	0	0.0380466	0.119575	39	0.0937161	Mus musculus	in utero embryonic development,N-terminal protein myristoylation,N-terminal peptidyl-glycine N-myristoylation,cellular ketone metabolic process;	glycylpeptide N-tetradecanoyltransferase activity,myristoyltransferase activity;	cytoplasm,cytosol,plasma membrane,extrinsic component of membrane;	sp;tr	10090	1	1	MusMusculus_pUnKB_2021_0824	>sp|O70310|NMT1_MOUSE Glycylpeptide N-tetradecanoyltransferase 1 OS=Mus musculus OX=10090 GN=Nmt1 PE=1 SV=1;>tr|Q3UJC3|Q3UJC3_MOUSE Glycylpeptide N-tetradecanoyltransferase OS=Mus musculus OX=10090 GN=Nmt1 PE=1 SV=1	8	12
O70310;Q3UJC3	Nmt1	O70310;Q3UJC3	NMT1_MOUSE;Q3UJC3_MOUSE	Glycylpeptide N-tetradecanoyltransferase 1;Glycylpeptide N-tetradecanoyltransferase	TRUE	Q175_TYROBP-KO / WT	Q175_TYROBP-KO	WT	40	O70310;Q3UJC3	382970	432138	0.174259	0.174259	12.8385	1.12838	0	0.343523	0.419763	39	0.140669	Mus musculus	in utero embryonic development,N-terminal protein myristoylation,N-terminal peptidyl-glycine N-myristoylation,cellular ketone metabolic process;	glycylpeptide N-tetradecanoyltransferase activity,myristoyltransferase activity;	cytoplasm,cytosol,plasma membrane,extrinsic component of membrane;	sp;tr	10090	1	1	MusMusculus_pUnKB_2021_0824	>sp|O70310|NMT1_MOUSE Glycylpeptide N-tetradecanoyltransferase 1 OS=Mus musculus OX=10090 GN=Nmt1 PE=1 SV=1;>tr|Q3UJC3|Q3UJC3_MOUSE Glycylpeptide N-tetradecanoyltransferase OS=Mus musculus OX=10090 GN=Nmt1 PE=1 SV=1	8	12
O70310;Q3UJC3	Nmt1	O70310;Q3UJC3	NMT1_MOUSE;Q3UJC3_MOUSE	Glycylpeptide N-tetradecanoyltransferase 1;Glycylpeptide N-tetradecanoyltransferase	TRUE	Q175 / TYROBP-KO	Q175	TYROBP-KO	40	O70310;Q3UJC3	397698	412256	0.0518692	0.0518692	3.66071	1.03661	0	0.329162	0.392809	39	0.0614559	Mus musculus	in utero embryonic development,N-terminal protein myristoylation,N-terminal peptidyl-glycine N-myristoylation,cellular ketone metabolic process;	glycylpeptide N-tetradecanoyltransferase activity,myristoyltransferase activity;	cytoplasm,cytosol,plasma membrane,extrinsic component of membrane;	sp;tr	10090	1	1	MusMusculus_pUnKB_2021_0824	>sp|O70310|NMT1_MOUSE Glycylpeptide N-tetradecanoyltransferase 1 OS=Mus musculus OX=10090 GN=Nmt1 PE=1 SV=1;>tr|Q3UJC3|Q3UJC3_MOUSE Glycylpeptide N-tetradecanoyltransferase OS=Mus musculus OX=10090 GN=Nmt1 PE=1 SV=1	8	12
O70310;Q3UJC3	Nmt1	O70310;Q3UJC3	NMT1_MOUSE;Q3UJC3_MOUSE	Glycylpeptide N-tetradecanoyltransferase 1;Glycylpeptide N-tetradecanoyltransferase	TRUE	Q175_TYROBP-KO / TYROBP-KO	Q175_TYROBP-KO	TYROBP-KO	40	O70310;Q3UJC3	397698	432138	0.119819	0.119819	8.65987	1.0866	0	0.953335	0.654254	39	0.0952998	Mus musculus	in utero embryonic development,N-terminal protein myristoylation,N-terminal peptidyl-glycine N-myristoylation,cellular ketone metabolic process;	glycylpeptide N-tetradecanoyltransferase activity,myristoyltransferase activity;	cytoplasm,cytosol,plasma membrane,extrinsic component of membrane;	sp;tr	10090	1	1	MusMusculus_pUnKB_2021_0824	>sp|O70310|NMT1_MOUSE Glycylpeptide N-tetradecanoyltransferase 1 OS=Mus musculus OX=10090 GN=Nmt1 PE=1 SV=1;>tr|Q3UJC3|Q3UJC3_MOUSE Glycylpeptide N-tetradecanoyltransferase OS=Mus musculus OX=10090 GN=Nmt1 PE=1 SV=1	8	12
O70310;Q3UJC3	Nmt1	O70310;Q3UJC3	NMT1_MOUSE;Q3UJC3_MOUSE	Glycylpeptide N-tetradecanoyltransferase 1;Glycylpeptide N-tetradecanoyltransferase	TRUE	Q175_TYROBP-KO / Q175	Q175_TYROBP-KO	Q175	48	O70310;Q3UJC3	412256	432138	0.06795	0.06795	4.82261	1.04823	0	0.885917	0.81848	47	0.0880973	Mus musculus	in utero embryonic development,N-terminal protein myristoylation,N-terminal peptidyl-glycine N-myristoylation,cellular ketone metabolic process;	glycylpeptide N-tetradecanoyltransferase activity,myristoyltransferase activity;	cytoplasm,cytosol,plasma membrane,extrinsic component of membrane;	sp;tr	10090	1	1	MusMusculus_pUnKB_2021_0824	>sp|O70310|NMT1_MOUSE Glycylpeptide N-tetradecanoyltransferase 1 OS=Mus musculus OX=10090 GN=Nmt1 PE=1 SV=1;>tr|Q3UJC3|Q3UJC3_MOUSE Glycylpeptide N-tetradecanoyltransferase OS=Mus musculus OX=10090 GN=Nmt1 PE=1 SV=1	8	12
O70325;Q3TI34;Q5XJZ8;Q76LV0;S4R1E5	Gpx4	O70325;Q3TI34;Q5XJZ8;Q76LV0;S4R1E5	GPX4_MOUSE;Q3TI34_MOUSE;Q5XJZ8_MOUSE;Q76LV0_MOUSE;S4R1E5_MOUSE	Phospholipid hydroperoxide glutathione peroxidase;Glutathione peroxidase;Glutathione peroxidase (Fragment);Glutathione peroxidase;Glutathione peroxidase	TRUE	TYROBP-KO / WT	TYROBP-KO	WT	50	O70325;Q3TI34;Q5XJZ8;Q76LV0;S4R1E5	1.2476e+06	1250542	0.00339762	0.00339762	0.235783	1.00236	0	0.81245	0.823468	49	0.0664224	Mus musculus	;;;;	;;;;	;;;;	sp;tr;tr;tr;tr	10090	1;2;2;1;1	4;2;3;2;1	MusMusculus_pUnKB_2021_0824	>sp|O70325|GPX4_MOUSE Phospholipid hydroperoxide glutathione peroxidase OS=Mus musculus OX=10090 GN=Gpx4 PE=1 SV=4;>tr|Q3TI34|Q3TI34_MOUSE Glutathione peroxidase OS=Mus musculus OX=10090 GN=Gpx4 PE=2 SV=2;>tr|Q5XJZ8|Q5XJZ8_MOUSE Glutathione peroxidase (Fragment) OS=Mus musculus OX=10090 GN=Gpx4 PE=2 SV=3;>tr|Q76LV0|Q76LV0_MOUSE Glutathione peroxidase OS=Mus musculus OX=10090 GN=Gpx4 PE=1 SV=2;>tr|S4R1E5|S4R1E5_MOUSE Glutathione peroxidase OS=Mus musculus OX=10090 GN=Gpx4 PE=1 SV=1	8	13
O70325;Q3TI34;Q5XJZ8;Q76LV0;S4R1E5	Gpx4	O70325;Q3TI34;Q5XJZ8;Q76LV0;S4R1E5	GPX4_MOUSE;Q3TI34_MOUSE;Q5XJZ8_MOUSE;Q76LV0_MOUSE;S4R1E5_MOUSE	Phospholipid hydroperoxide glutathione peroxidase;Glutathione peroxidase;Glutathione peroxidase (Fragment);Glutathione peroxidase;Glutathione peroxidase	TRUE	Q175 / WT	Q175	WT	50	O70325;Q3TI34;Q5XJZ8;Q76LV0;S4R1E5	1.2476e+06	1.1772e+06	-0.0837983	0.0837983	-5.64298	0.94357	0	0.000325112	0.00417695	49	0.0625738	Mus musculus	;;;;	;;;;	;;;;	sp;tr;tr;tr;tr	10090	1;2;2;1;1	4;2;3;2;1	MusMusculus_pUnKB_2021_0824	>sp|O70325|GPX4_MOUSE Phospholipid hydroperoxide glutathione peroxidase OS=Mus musculus OX=10090 GN=Gpx4 PE=1 SV=4;>tr|Q3TI34|Q3TI34_MOUSE Glutathione peroxidase OS=Mus musculus OX=10090 GN=Gpx4 PE=2 SV=2;>tr|Q5XJZ8|Q5XJZ8_MOUSE Glutathione peroxidase (Fragment) OS=Mus musculus OX=10090 GN=Gpx4 PE=2 SV=3;>tr|Q76LV0|Q76LV0_MOUSE Glutathione peroxidase OS=Mus musculus OX=10090 GN=Gpx4 PE=1 SV=2;>tr|S4R1E5|S4R1E5_MOUSE Glutathione peroxidase OS=Mus musculus OX=10090 GN=Gpx4 PE=1 SV=1	8	13
O70325;Q3TI34;Q5XJZ8;Q76LV0;S4R1E5	Gpx4	O70325;Q3TI34;Q5XJZ8;Q76LV0;S4R1E5	GPX4_MOUSE;Q3TI34_MOUSE;Q5XJZ8_MOUSE;Q76LV0_MOUSE;S4R1E5_MOUSE	Phospholipid hydroperoxide glutathione peroxidase;Glutathione peroxidase;Glutathione peroxidase (Fragment);Glutathione peroxidase;Glutathione peroxidase	TRUE	Q175_TYROBP-KO / WT	Q175_TYROBP-KO	WT	50	O70325;Q3TI34;Q5XJZ8;Q76LV0;S4R1E5	1.2476e+06	1.19458e+06	-0.0626532	0.0626532	-4.24984	0.957502	0	0.0291057	0.112785	49	0.0707286	Mus musculus	;;;;	;;;;	;;;;	sp;tr;tr;tr;tr	10090	1;2;2;1;1	4;2;3;2;1	MusMusculus_pUnKB_2021_0824	>sp|O70325|GPX4_MOUSE Phospholipid hydroperoxide glutathione peroxidase OS=Mus musculus OX=10090 GN=Gpx4 PE=1 SV=4;>tr|Q3TI34|Q3TI34_MOUSE Glutathione peroxidase OS=Mus musculus OX=10090 GN=Gpx4 PE=2 SV=2;>tr|Q5XJZ8|Q5XJZ8_MOUSE Glutathione peroxidase (Fragment) OS=Mus musculus OX=10090 GN=Gpx4 PE=2 SV=3;>tr|Q76LV0|Q76LV0_MOUSE Glutathione peroxidase OS=Mus musculus OX=10090 GN=Gpx4 PE=1 SV=2;>tr|S4R1E5|S4R1E5_MOUSE Glutathione peroxidase OS=Mus musculus OX=10090 GN=Gpx4 PE=1 SV=1	8	13
O70325;Q3TI34;Q5XJZ8;Q76LV0;S4R1E5	Gpx4	O70325;Q3TI34;Q5XJZ8;Q76LV0;S4R1E5	GPX4_MOUSE;Q3TI34_MOUSE;Q5XJZ8_MOUSE;Q76LV0_MOUSE;S4R1E5_MOUSE	Phospholipid hydroperoxide glutathione peroxidase;Glutathione peroxidase;Glutathione peroxidase (Fragment);Glutathione peroxidase;Glutathione peroxidase	TRUE	Q175 / TYROBP-KO	Q175	TYROBP-KO	50	O70325;Q3TI34;Q5XJZ8;Q76LV0;S4R1E5	1250542	1.1772e+06	-0.0871959	0.0871959	-5.86494	0.941351	0	0.00886021	0.0458627	49	0.0829354	Mus musculus	;;;;	;;;;	;;;;	sp;tr;tr;tr;tr	10090	1;2;2;1;1	4;2;3;2;1	MusMusculus_pUnKB_2021_0824	>sp|O70325|GPX4_MOUSE Phospholipid hydroperoxide glutathione peroxidase OS=Mus musculus OX=10090 GN=Gpx4 PE=1 SV=4;>tr|Q3TI34|Q3TI34_MOUSE Glutathione peroxidase OS=Mus musculus OX=10090 GN=Gpx4 PE=2 SV=2;>tr|Q5XJZ8|Q5XJZ8_MOUSE Glutathione peroxidase (Fragment) OS=Mus musculus OX=10090 GN=Gpx4 PE=2 SV=3;>tr|Q76LV0|Q76LV0_MOUSE Glutathione peroxidase OS=Mus musculus OX=10090 GN=Gpx4 PE=1 SV=2;>tr|S4R1E5|S4R1E5_MOUSE Glutathione peroxidase OS=Mus musculus OX=10090 GN=Gpx4 PE=1 SV=1	8	13
O70325;Q3TI34;Q5XJZ8;Q76LV0;S4R1E5	Gpx4	O70325;Q3TI34;Q5XJZ8;Q76LV0;S4R1E5	GPX4_MOUSE;Q3TI34_MOUSE;Q5XJZ8_MOUSE;Q76LV0_MOUSE;S4R1E5_MOUSE	Phospholipid hydroperoxide glutathione peroxidase;Glutathione peroxidase;Glutathione peroxidase (Fragment);Glutathione peroxidase;Glutathione peroxidase	TRUE	Q175_TYROBP-KO / TYROBP-KO	Q175_TYROBP-KO	TYROBP-KO	50	O70325;Q3TI34;Q5XJZ8;Q76LV0;S4R1E5	1250542	1.19458e+06	-0.0660508	0.0660508	-4.47507	0.955249	0	0.102314	0.235778	49	0.0859839	Mus musculus	;;;;	;;;;	;;;;	sp;tr;tr;tr;tr	10090	1;2;2;1;1	4;2;3;2;1	MusMusculus_pUnKB_2021_0824	>sp|O70325|GPX4_MOUSE Phospholipid hydroperoxide glutathione peroxidase OS=Mus musculus OX=10090 GN=Gpx4 PE=1 SV=4;>tr|Q3TI34|Q3TI34_MOUSE Glutathione peroxidase OS=Mus musculus OX=10090 GN=Gpx4 PE=2 SV=2;>tr|Q5XJZ8|Q5XJZ8_MOUSE Glutathione peroxidase (Fragment) OS=Mus musculus OX=10090 GN=Gpx4 PE=2 SV=3;>tr|Q76LV0|Q76LV0_MOUSE Glutathione peroxidase OS=Mus musculus OX=10090 GN=Gpx4 PE=1 SV=2;>tr|S4R1E5|S4R1E5_MOUSE Glutathione peroxidase OS=Mus musculus OX=10090 GN=Gpx4 PE=1 SV=1	8	13
O70325;Q3TI34;Q5XJZ8;Q76LV0;S4R1E5	Gpx4	O70325;Q3TI34;Q5XJZ8;Q76LV0;S4R1E5	GPX4_MOUSE;Q3TI34_MOUSE;Q5XJZ8_MOUSE;Q76LV0_MOUSE;S4R1E5_MOUSE	Phospholipid hydroperoxide glutathione peroxidase;Glutathione peroxidase;Glutathione peroxidase (Fragment);Glutathione peroxidase;Glutathione peroxidase	TRUE	Q175_TYROBP-KO / Q175	Q175_TYROBP-KO	Q175	60	O70325;Q3TI34;Q5XJZ8;Q76LV0;S4R1E5	1.1772e+06	1.19458e+06	0.0211451	0.0211451	1.47646	1.01476	0	0.470253	0.706342	59	0.0599454	Mus musculus	;;;;	;;;;	;;;;	sp;tr;tr;tr;tr	10090	1;2;2;1;1	4;2;3;2;1	MusMusculus_pUnKB_2021_0824	>sp|O70325|GPX4_MOUSE Phospholipid hydroperoxide glutathione peroxidase OS=Mus musculus OX=10090 GN=Gpx4 PE=1 SV=4;>tr|Q3TI34|Q3TI34_MOUSE Glutathione peroxidase OS=Mus musculus OX=10090 GN=Gpx4 PE=2 SV=2;>tr|Q5XJZ8|Q5XJZ8_MOUSE Glutathione peroxidase (Fragment) OS=Mus musculus OX=10090 GN=Gpx4 PE=2 SV=3;>tr|Q76LV0|Q76LV0_MOUSE Glutathione peroxidase OS=Mus musculus OX=10090 GN=Gpx4 PE=1 SV=2;>tr|S4R1E5|S4R1E5_MOUSE Glutathione peroxidase OS=Mus musculus OX=10090 GN=Gpx4 PE=1 SV=1	8	13
O70378;Q3TPU5;Q3TTC9;Q8C988	Emc8;Emc8;Emc8;	O70378;Q3TPU5;Q3TTC9;Q8C988	EMC8_MOUSE;Q3TPU5_MOUSE;Q3TTC9_MOUSE;Q8C988_MOUSE	ER membrane protein complex subunit 8;MPN domain-containing protein;MPN domain-containing protein;MPN domain-containing protein	TRUE	TYROBP-KO / WT	TYROBP-KO	WT	25	O70378;Q3TPU5;Q3TTC9;Q8C988	250799	235301	-0.0920224	0.0920224	-6.17934	0.938207	0	0.354308	0.701199	24	0.118646	Mus musculus	biological_process;;;	molecular_function;;;	cytoplasm,mitochondrion,cytosol,membrane,ER membrane protein complex;;;	sp;tr;tr;tr	10090	1;1;2;2	1	MusMusculus_pUnKB_2021_0824	>sp|O70378|EMC8_MOUSE ER membrane protein complex subunit 8 OS=Mus musculus OX=10090 GN=Emc8 PE=1 SV=1;>tr|Q3TPU5|Q3TPU5_MOUSE MPN domain-containing protein OS=Mus musculus OX=10090 GN=Emc8 PE=1 SV=1;>tr|Q3TTC9|Q3TTC9_MOUSE MPN domain-containing protein OS=Mus musculus OX=10090 GN=Emc8 PE=2 SV=1;>tr|Q8C988|Q8C988_MOUSE MPN domain-containing protein OS=Mus musculus OX=10090 PE=2 SV=1	4	6
O70378;Q3TPU5;Q3TTC9;Q8C988	Emc8;Emc8;Emc8;	O70378;Q3TPU5;Q3TTC9;Q8C988	EMC8_MOUSE;Q3TPU5_MOUSE;Q3TTC9_MOUSE;Q8C988_MOUSE	ER membrane protein complex subunit 8;MPN domain-containing protein;MPN domain-containing protein;MPN domain-containing protein	TRUE	Q175 / WT	Q175	WT	25	O70378;Q3TPU5;Q3TTC9;Q8C988	250799	246697	-0.0237887	0.0237887	-1.63539	0.983646	0	0.730833	0.556746	24	0.0980886	Mus musculus	biological_process;;;	molecular_function;;;	cytoplasm,mitochondrion,cytosol,membrane,ER membrane protein complex;;;	sp;tr;tr;tr	10090	1;1;2;2	1	MusMusculus_pUnKB_2021_0824	>sp|O70378|EMC8_MOUSE ER membrane protein complex subunit 8 OS=Mus musculus OX=10090 GN=Emc8 PE=1 SV=1;>tr|Q3TPU5|Q3TPU5_MOUSE MPN domain-containing protein OS=Mus musculus OX=10090 GN=Emc8 PE=1 SV=1;>tr|Q3TTC9|Q3TTC9_MOUSE MPN domain-containing protein OS=Mus musculus OX=10090 GN=Emc8 PE=2 SV=1;>tr|Q8C988|Q8C988_MOUSE MPN domain-containing protein OS=Mus musculus OX=10090 PE=2 SV=1	4	6
O70378;Q3TPU5;Q3TTC9;Q8C988	Emc8;Emc8;Emc8;	O70378;Q3TPU5;Q3TTC9;Q8C988	EMC8_MOUSE;Q3TPU5_MOUSE;Q3TTC9_MOUSE;Q8C988_MOUSE	ER membrane protein complex subunit 8;MPN domain-containing protein;MPN domain-containing protein;MPN domain-containing protein	TRUE	Q175_TYROBP-KO / WT	Q175_TYROBP-KO	WT	25	O70378;Q3TPU5;Q3TTC9;Q8C988	250799	238368	-0.0733421	0.0733421	-4.95663	0.950434	0	0.938284	0.654263	24	0.0758721	Mus musculus	biological_process;;;	molecular_function;;;	cytoplasm,mitochondrion,cytosol,membrane,ER membrane protein complex;;;	sp;tr;tr;tr	10090	1;1;2;2	1	MusMusculus_pUnKB_2021_0824	>sp|O70378|EMC8_MOUSE ER membrane protein complex subunit 8 OS=Mus musculus OX=10090 GN=Emc8 PE=1 SV=1;>tr|Q3TPU5|Q3TPU5_MOUSE MPN domain-containing protein OS=Mus musculus OX=10090 GN=Emc8 PE=1 SV=1;>tr|Q3TTC9|Q3TTC9_MOUSE MPN domain-containing protein OS=Mus musculus OX=10090 GN=Emc8 PE=2 SV=1;>tr|Q8C988|Q8C988_MOUSE MPN domain-containing protein OS=Mus musculus OX=10090 PE=2 SV=1	4	6
O70378;Q3TPU5;Q3TTC9;Q8C988	Emc8;Emc8;Emc8;	O70378;Q3TPU5;Q3TTC9;Q8C988	EMC8_MOUSE;Q3TPU5_MOUSE;Q3TTC9_MOUSE;Q8C988_MOUSE	ER membrane protein complex subunit 8;MPN domain-containing protein;MPN domain-containing protein;MPN domain-containing protein	TRUE	Q175 / TYROBP-KO	Q175	TYROBP-KO	25	O70378;Q3TPU5;Q3TTC9;Q8C988	235301	246697	0.0682338	0.0682338	4.84323	1.04843	0	0.352921	0.406875	24	0.0822586	Mus musculus	biological_process;;;	molecular_function;;;	cytoplasm,mitochondrion,cytosol,membrane,ER membrane protein complex;;;	sp;tr;tr;tr	10090	1;1;2;2	1	MusMusculus_pUnKB_2021_0824	>sp|O70378|EMC8_MOUSE ER membrane protein complex subunit 8 OS=Mus musculus OX=10090 GN=Emc8 PE=1 SV=1;>tr|Q3TPU5|Q3TPU5_MOUSE MPN domain-containing protein OS=Mus musculus OX=10090 GN=Emc8 PE=1 SV=1;>tr|Q3TTC9|Q3TTC9_MOUSE MPN domain-containing protein OS=Mus musculus OX=10090 GN=Emc8 PE=2 SV=1;>tr|Q8C988|Q8C988_MOUSE MPN domain-containing protein OS=Mus musculus OX=10090 PE=2 SV=1	4	6
O70378;Q3TPU5;Q3TTC9;Q8C988	Emc8;Emc8;Emc8;	O70378;Q3TPU5;Q3TTC9;Q8C988	EMC8_MOUSE;Q3TPU5_MOUSE;Q3TTC9_MOUSE;Q8C988_MOUSE	ER membrane protein complex subunit 8;MPN domain-containing protein;MPN domain-containing protein;MPN domain-containing protein	TRUE	Q175_TYROBP-KO / TYROBP-KO	Q175_TYROBP-KO	TYROBP-KO	25	O70378;Q3TPU5;Q3TTC9;Q8C988	235301	238368	0.0186804	0.0186804	1.30324	1.01303	0	0.24532	0.367657	24	0.0891149	Mus musculus	biological_process;;;	molecular_function;;;	cytoplasm,mitochondrion,cytosol,membrane,ER membrane protein complex;;;	sp;tr;tr;tr	10090	1;1;2;2	1	MusMusculus_pUnKB_2021_0824	>sp|O70378|EMC8_MOUSE ER membrane protein complex subunit 8 OS=Mus musculus OX=10090 GN=Emc8 PE=1 SV=1;>tr|Q3TPU5|Q3TPU5_MOUSE MPN domain-containing protein OS=Mus musculus OX=10090 GN=Emc8 PE=1 SV=1;>tr|Q3TTC9|Q3TTC9_MOUSE MPN domain-containing protein OS=Mus musculus OX=10090 GN=Emc8 PE=2 SV=1;>tr|Q8C988|Q8C988_MOUSE MPN domain-containing protein OS=Mus musculus OX=10090 PE=2 SV=1	4	6
O70378;Q3TPU5;Q3TTC9;Q8C988	Emc8;Emc8;Emc8;	O70378;Q3TPU5;Q3TTC9;Q8C988	EMC8_MOUSE;Q3TPU5_MOUSE;Q3TTC9_MOUSE;Q8C988_MOUSE	ER membrane protein complex subunit 8;MPN domain-containing protein;MPN domain-containing protein;MPN domain-containing protein	TRUE	Q175_TYROBP-KO / Q175	Q175_TYROBP-KO	Q175	30	O70378;Q3TPU5;Q3TTC9;Q8C988	246697	238368	-0.0495534	0.0495534	-3.37646	0.966235	0	0.556654	0.73656	29	0.0790929	Mus musculus	biological_process;;;	molecular_function;;;	cytoplasm,mitochondrion,cytosol,membrane,ER membrane protein complex;;;	sp;tr;tr;tr	10090	1;1;2;2	1	MusMusculus_pUnKB_2021_0824	>sp|O70378|EMC8_MOUSE ER membrane protein complex subunit 8 OS=Mus musculus OX=10090 GN=Emc8 PE=1 SV=1;>tr|Q3TPU5|Q3TPU5_MOUSE MPN domain-containing protein OS=Mus musculus OX=10090 GN=Emc8 PE=1 SV=1;>tr|Q3TTC9|Q3TTC9_MOUSE MPN domain-containing protein OS=Mus musculus OX=10090 GN=Emc8 PE=2 SV=1;>tr|Q8C988|Q8C988_MOUSE MPN domain-containing protein OS=Mus musculus OX=10090 PE=2 SV=1	4	6
O70400;Q3TZ17	Pdlim1	O70400;Q3TZ17	PDLI1_MOUSE;Q3TZ17_MOUSE	PDZ and LIM domain protein 1;Uncharacterized protein	TRUE	TYROBP-KO / WT	TYROBP-KO	WT	30	O70400;Q3TZ17	446406	397570	-0.167148	0.167148	-10.9398	0.890602	0	0.298759	0.696415	29	0.192091	Mus musculus	response to hypoxia,regulation of transcription, DNA-templated,cell-cell adhesion;	transcription coactivator activity,protein binding,metal ion binding,cadherin binding involved in cell-cell adhesion;	transcription factor complex,cytoplasm,cytoskeleton,cell-cell adherens junction,focal adhesion;	sp;tr	10090	1;2	4;1	MusMusculus_pUnKB_2021_0824	>sp|O70400|PDLI1_MOUSE PDZ and LIM domain protein 1 OS=Mus musculus OX=10090 GN=Pdlim1 PE=1 SV=4;>tr|Q3TZ17|Q3TZ17_MOUSE Uncharacterized protein OS=Mus musculus OX=10090 GN=Pdlim1 PE=2 SV=1	8	8
O70400;Q3TZ17	Pdlim1	O70400;Q3TZ17	PDLI1_MOUSE;Q3TZ17_MOUSE	PDZ and LIM domain protein 1;Uncharacterized protein	TRUE	Q175 / WT	Q175	WT	30	O70400;Q3TZ17	446406	510090	0.192395	0.192395	14.2659	1.14266	0	0.6895	0.542701	29	0.182828	Mus musculus	response to hypoxia,regulation of transcription, DNA-templated,cell-cell adhesion;	transcription coactivator activity,protein binding,metal ion binding,cadherin binding involved in cell-cell adhesion;	transcription factor complex,cytoplasm,cytoskeleton,cell-cell adherens junction,focal adhesion;	sp;tr	10090	1;2	4;1	MusMusculus_pUnKB_2021_0824	>sp|O70400|PDLI1_MOUSE PDZ and LIM domain protein 1 OS=Mus musculus OX=10090 GN=Pdlim1 PE=1 SV=4;>tr|Q3TZ17|Q3TZ17_MOUSE Uncharacterized protein OS=Mus musculus OX=10090 GN=Pdlim1 PE=2 SV=1	8	8
O70400;Q3TZ17	Pdlim1	O70400;Q3TZ17	PDLI1_MOUSE;Q3TZ17_MOUSE	PDZ and LIM domain protein 1;Uncharacterized protein	TRUE	Q175_TYROBP-KO / WT	Q175_TYROBP-KO	WT	30	O70400;Q3TZ17	446406	539643	0.273649	0.273649	20.8862	1.20886	0	0.585514	0.536079	29	0.183614	Mus musculus	response to hypoxia,regulation of transcription, DNA-templated,cell-cell adhesion;	transcription coactivator activity,protein binding,metal ion binding,cadherin binding involved in cell-cell adhesion;	transcription factor complex,cytoplasm,cytoskeleton,cell-cell adherens junction,focal adhesion;	sp;tr	10090	1;2	4;1	MusMusculus_pUnKB_2021_0824	>sp|O70400|PDLI1_MOUSE PDZ and LIM domain protein 1 OS=Mus musculus OX=10090 GN=Pdlim1 PE=1 SV=4;>tr|Q3TZ17|Q3TZ17_MOUSE Uncharacterized protein OS=Mus musculus OX=10090 GN=Pdlim1 PE=2 SV=1	8	8
O70400;Q3TZ17	Pdlim1	O70400;Q3TZ17	PDLI1_MOUSE;Q3TZ17_MOUSE	PDZ and LIM domain protein 1;Uncharacterized protein	TRUE	Q175 / TYROBP-KO	Q175	TYROBP-KO	30	O70400;Q3TZ17	397570	510090	0.359543	0.359543	28.302	1.28302	0	0.56345	0.511894	29	0.221514	Mus musculus	response to hypoxia,regulation of transcription, DNA-templated,cell-cell adhesion;	transcription coactivator activity,protein binding,metal ion binding,cadherin binding involved in cell-cell adhesion;	transcription factor complex,cytoplasm,cytoskeleton,cell-cell adherens junction,focal adhesion;	sp;tr	10090	1;2	4;1	MusMusculus_pUnKB_2021_0824	>sp|O70400|PDLI1_MOUSE PDZ and LIM domain protein 1 OS=Mus musculus OX=10090 GN=Pdlim1 PE=1 SV=4;>tr|Q3TZ17|Q3TZ17_MOUSE Uncharacterized protein OS=Mus musculus OX=10090 GN=Pdlim1 PE=2 SV=1	8	8
O70400;Q3TZ17	Pdlim1	O70400;Q3TZ17	PDLI1_MOUSE;Q3TZ17_MOUSE	PDZ and LIM domain protein 1;Uncharacterized protein	TRUE	Q175_TYROBP-KO / TYROBP-KO	Q175_TYROBP-KO	TYROBP-KO	30	O70400;Q3TZ17	397570	539643	0.440797	0.440797	35.7354	1.35735	0	0.0894257	0.21978	29	0.173293	Mus musculus	response to hypoxia,regulation of transcription, DNA-templated,cell-cell adhesion;	transcription coactivator activity,protein binding,metal ion binding,cadherin binding involved in cell-cell adhesion;	transcription factor complex,cytoplasm,cytoskeleton,cell-cell adherens junction,focal adhesion;	sp;tr	10090	1;2	4;1	MusMusculus_pUnKB_2021_0824	>sp|O70400|PDLI1_MOUSE PDZ and LIM domain protein 1 OS=Mus musculus OX=10090 GN=Pdlim1 PE=1 SV=4;>tr|Q3TZ17|Q3TZ17_MOUSE Uncharacterized protein OS=Mus musculus OX=10090 GN=Pdlim1 PE=2 SV=1	8	8
O70400;Q3TZ17	Pdlim1	O70400;Q3TZ17	PDLI1_MOUSE;Q3TZ17_MOUSE	PDZ and LIM domain protein 1;Uncharacterized protein	TRUE	Q175_TYROBP-KO / Q175	Q175_TYROBP-KO	Q175	36	O70400;Q3TZ17	510090	539643	0.081254	0.081254	5.79372	1.05794	0	0.415392	0.683805	35	0.167679	Mus musculus	response to hypoxia,regulation of transcription, DNA-templated,cell-cell adhesion;	transcription coactivator activity,protein binding,metal ion binding,cadherin binding involved in cell-cell adhesion;	transcription factor complex,cytoplasm,cytoskeleton,cell-cell adherens junction,focal adhesion;	sp;tr	10090	1;2	4;1	MusMusculus_pUnKB_2021_0824	>sp|O70400|PDLI1_MOUSE PDZ and LIM domain protein 1 OS=Mus musculus OX=10090 GN=Pdlim1 PE=1 SV=4;>tr|Q3TZ17|Q3TZ17_MOUSE Uncharacterized protein OS=Mus musculus OX=10090 GN=Pdlim1 PE=2 SV=1	8	8
O70433;Q543D7	Fhl2	O70433;Q543D7	FHL2_MOUSE;Q543D7_MOUSE	Four and a half LIM domains protein 2;Uncharacterized protein	TRUE	TYROBP-KO / WT	TYROBP-KO	WT	20	O70433;Q543D7	111332	104311	-0.0939748	0.0939748	-6.30622	0.936938	0	0.777751	0.818497	19	0.188212	Mus musculus	negative regulation of transcription from RNA polymerase II promoter,osteoblast differentiation,transcription, DNA-templated,regulation of transcription from RNA polymerase II promoter,response to hormone,negative regulation of apoptotic process,negative regulation of transcription, DNA-templated,atrial cardiac muscle cell development,ventricular cardiac muscle cell development,heart trabecula formation;	protein binding,transcription factor binding,identical protein binding,metal ion binding;	nucleus,focal adhesion,Z disc,M band;	sp;tr	10090	1	1	MusMusculus_pUnKB_2021_0824	>sp|O70433|FHL2_MOUSE Four and a half LIM domains protein 2 OS=Mus musculus OX=10090 GN=Fhl2 PE=1 SV=1;>tr|Q543D7|Q543D7_MOUSE Uncharacterized protein OS=Mus musculus OX=10090 GN=Fhl2 PE=1 SV=1	5	5
O70433;Q543D7	Fhl2	O70433;Q543D7	FHL2_MOUSE;Q543D7_MOUSE	Four and a half LIM domains protein 2;Uncharacterized protein	TRUE	Q175 / WT	Q175	WT	20	O70433;Q543D7	111332	95332.1	-0.223829	0.223829	-14.371	0.85629	0	0.547382	0.493059	19	0.186629	Mus musculus	negative regulation of transcription from RNA polymerase II promoter,osteoblast differentiation,transcription, DNA-templated,regulation of transcription from RNA polymerase II promoter,response to hormone,negative regulation of apoptotic process,negative regulation of transcription, DNA-templated,atrial cardiac muscle cell development,ventricular cardiac muscle cell development,heart trabecula formation;	protein binding,transcription factor binding,identical protein binding,metal ion binding;	nucleus,focal adhesion,Z disc,M band;	sp;tr	10090	1	1	MusMusculus_pUnKB_2021_0824	>sp|O70433|FHL2_MOUSE Four and a half LIM domains protein 2 OS=Mus musculus OX=10090 GN=Fhl2 PE=1 SV=1;>tr|Q543D7|Q543D7_MOUSE Uncharacterized protein OS=Mus musculus OX=10090 GN=Fhl2 PE=1 SV=1	5	5
O70433;Q543D7	Fhl2	O70433;Q543D7	FHL2_MOUSE;Q543D7_MOUSE	Four and a half LIM domains protein 2;Uncharacterized protein	TRUE	Q175_TYROBP-KO / WT	Q175_TYROBP-KO	WT	20	O70433;Q543D7	111332	119076	0.0970181	0.0970181	6.95605	1.06956	0	0.131753	0.264849	19	0.205018	Mus musculus	negative regulation of transcription from RNA polymerase II promoter,osteoblast differentiation,transcription, DNA-templated,regulation of transcription from RNA polymerase II promoter,response to hormone,negative regulation of apoptotic process,negative regulation of transcription, DNA-templated,atrial cardiac muscle cell development,ventricular cardiac muscle cell development,heart trabecula formation;	protein binding,transcription factor binding,identical protein binding,metal ion binding;	nucleus,focal adhesion,Z disc,M band;	sp;tr	10090	1	1	MusMusculus_pUnKB_2021_0824	>sp|O70433|FHL2_MOUSE Four and a half LIM domains protein 2 OS=Mus musculus OX=10090 GN=Fhl2 PE=1 SV=1;>tr|Q543D7|Q543D7_MOUSE Uncharacterized protein OS=Mus musculus OX=10090 GN=Fhl2 PE=1 SV=1	5	5
O70433;Q543D7	Fhl2	O70433;Q543D7	FHL2_MOUSE;Q543D7_MOUSE	Four and a half LIM domains protein 2;Uncharacterized protein	TRUE	Q175 / TYROBP-KO	Q175	TYROBP-KO	20	O70433;Q543D7	104311	95332.1	-0.129854	0.129854	-8.6076	0.913924	0	0.760901	0.585795	19	0.195811	Mus musculus	negative regulation of transcription from RNA polymerase II promoter,osteoblast differentiation,transcription, DNA-templated,regulation of transcription from RNA polymerase II promoter,response to hormone,negative regulation of apoptotic process,negative regulation of transcription, DNA-templated,atrial cardiac muscle cell development,ventricular cardiac muscle cell development,heart trabecula formation;	protein binding,transcription factor binding,identical protein binding,metal ion binding;	nucleus,focal adhesion,Z disc,M band;	sp;tr	10090	1	1	MusMusculus_pUnKB_2021_0824	>sp|O70433|FHL2_MOUSE Four and a half LIM domains protein 2 OS=Mus musculus OX=10090 GN=Fhl2 PE=1 SV=1;>tr|Q543D7|Q543D7_MOUSE Uncharacterized protein OS=Mus musculus OX=10090 GN=Fhl2 PE=1 SV=1	5	5
O70433;Q543D7	Fhl2	O70433;Q543D7	FHL2_MOUSE;Q543D7_MOUSE	Four and a half LIM domains protein 2;Uncharacterized protein	TRUE	Q175_TYROBP-KO / TYROBP-KO	Q175_TYROBP-KO	TYROBP-KO	20	O70433;Q543D7	104311	119076	0.190993	0.190993	14.1549	1.14155	0	0.0858887	0.215175	19	0.208009	Mus musculus	negative regulation of transcription from RNA polymerase II promoter,osteoblast differentiation,transcription, DNA-templated,regulation of transcription from RNA polymerase II promoter,response to hormone,negative regulation of apoptotic process,negative regulation of transcription, DNA-templated,atrial cardiac muscle cell development,ventricular cardiac muscle cell development,heart trabecula formation;	protein binding,transcription factor binding,identical protein binding,metal ion binding;	nucleus,focal adhesion,Z disc,M band;	sp;tr	10090	1	1	MusMusculus_pUnKB_2021_0824	>sp|O70433|FHL2_MOUSE Four and a half LIM domains protein 2 OS=Mus musculus OX=10090 GN=Fhl2 PE=1 SV=1;>tr|Q543D7|Q543D7_MOUSE Uncharacterized protein OS=Mus musculus OX=10090 GN=Fhl2 PE=1 SV=1	5	5
O70433;Q543D7	Fhl2	O70433;Q543D7	FHL2_MOUSE;Q543D7_MOUSE	Four and a half LIM domains protein 2;Uncharacterized protein	TRUE	Q175_TYROBP-KO / Q175	Q175_TYROBP-KO	Q175	24	O70433;Q543D7	95332.1	119076	0.320847	0.320847	24.9063	1.24906	0	0.00424829	0.172697	23	0.134344	Mus musculus	negative regulation of transcription from RNA polymerase II promoter,osteoblast differentiation,transcription, DNA-templated,regulation of transcription from RNA polymerase II promoter,response to hormone,negative regulation of apoptotic process,negative regulation of transcription, DNA-templated,atrial cardiac muscle cell development,ventricular cardiac muscle cell development,heart trabecula formation;	protein binding,transcription factor binding,identical protein binding,metal ion binding;	nucleus,focal adhesion,Z disc,M band;	sp;tr	10090	1	1	MusMusculus_pUnKB_2021_0824	>sp|O70433|FHL2_MOUSE Four and a half LIM domains protein 2 OS=Mus musculus OX=10090 GN=Fhl2 PE=1 SV=1;>tr|Q543D7|Q543D7_MOUSE Uncharacterized protein OS=Mus musculus OX=10090 GN=Fhl2 PE=1 SV=1	5	5
O70435;Q58EV4;Q9DCD8	Psma3	O70435;Q58EV4;Q9DCD8	PSA3_MOUSE;Q58EV4_MOUSE;Q9DCD8_MOUSE	Proteasome subunit alpha type-3;Proteasome subunit alpha type;Proteasome subunit alpha type	TRUE	TYROBP-KO / WT	TYROBP-KO	WT	65	O70435;Q58EV4;Q9DCD8	1.84958e+06	1.89414e+06	0.0343477	0.0343477	2.40937	1.02409	0	0.672784	0.799253	64	0.0589604	Mus musculus	ubiquitin-dependent protein catabolic process,regulation of endopeptidase activity;;	threonine-type endopeptidase activity,protein binding;;	proteasome complex,nucleus,cytosol,proteasome core complex,proteasome core complex, alpha-subunit complex,synapse,extracellular exosome;;	sp;tr;tr	10090	1;1;2	3;1;1	MusMusculus_pUnKB_2021_0824	>sp|O70435|PSA3_MOUSE Proteasome subunit alpha type-3 OS=Mus musculus OX=10090 GN=Psma3 PE=1 SV=3;>tr|Q58EV4|Q58EV4_MOUSE Proteasome subunit alpha type OS=Mus musculus OX=10090 GN=Psma3 PE=1 SV=1;>tr|Q9DCD8|Q9DCD8_MOUSE Proteasome subunit alpha type OS=Mus musculus OX=10090 GN=Psma3 PE=2 SV=1	9	14
O70435;Q58EV4;Q9DCD8	Psma3	O70435;Q58EV4;Q9DCD8	PSA3_MOUSE;Q58EV4_MOUSE;Q9DCD8_MOUSE	Proteasome subunit alpha type-3;Proteasome subunit alpha type;Proteasome subunit alpha type	TRUE	Q175 / WT	Q175	WT	65	O70435;Q58EV4;Q9DCD8	1.84958e+06	2.04539e+06	0.145179	0.145179	10.5868	1.10587	0	4.40591e-05	0.000770714	64	0.0464173	Mus musculus	ubiquitin-dependent protein catabolic process,regulation of endopeptidase activity;;	threonine-type endopeptidase activity,protein binding;;	proteasome complex,nucleus,cytosol,proteasome core complex,proteasome core complex, alpha-subunit complex,synapse,extracellular exosome;;	sp;tr;tr	10090	1;1;2	3;1;1	MusMusculus_pUnKB_2021_0824	>sp|O70435|PSA3_MOUSE Proteasome subunit alpha type-3 OS=Mus musculus OX=10090 GN=Psma3 PE=1 SV=3;>tr|Q58EV4|Q58EV4_MOUSE Proteasome subunit alpha type OS=Mus musculus OX=10090 GN=Psma3 PE=1 SV=1;>tr|Q9DCD8|Q9DCD8_MOUSE Proteasome subunit alpha type OS=Mus musculus OX=10090 GN=Psma3 PE=2 SV=1	9	14
O70435;Q58EV4;Q9DCD8	Psma3	O70435;Q58EV4;Q9DCD8	PSA3_MOUSE;Q58EV4_MOUSE;Q9DCD8_MOUSE	Proteasome subunit alpha type-3;Proteasome subunit alpha type;Proteasome subunit alpha type	TRUE	Q175_TYROBP-KO / WT	Q175_TYROBP-KO	WT	65	O70435;Q58EV4;Q9DCD8	1.84958e+06	1.94258e+06	0.0707762	0.0707762	5.02816	1.05028	0	0.4318	0.465945	64	0.0493559	Mus musculus	ubiquitin-dependent protein catabolic process,regulation of endopeptidase activity;;	threonine-type endopeptidase activity,protein binding;;	proteasome complex,nucleus,cytosol,proteasome core complex,proteasome core complex, alpha-subunit complex,synapse,extracellular exosome;;	sp;tr;tr	10090	1;1;2	3;1;1	MusMusculus_pUnKB_2021_0824	>sp|O70435|PSA3_MOUSE Proteasome subunit alpha type-3 OS=Mus musculus OX=10090 GN=Psma3 PE=1 SV=3;>tr|Q58EV4|Q58EV4_MOUSE Proteasome subunit alpha type OS=Mus musculus OX=10090 GN=Psma3 PE=1 SV=1;>tr|Q9DCD8|Q9DCD8_MOUSE Proteasome subunit alpha type OS=Mus musculus OX=10090 GN=Psma3 PE=2 SV=1	9	14
O70435;Q58EV4;Q9DCD8	Psma3	O70435;Q58EV4;Q9DCD8	PSA3_MOUSE;Q58EV4_MOUSE;Q9DCD8_MOUSE	Proteasome subunit alpha type-3;Proteasome subunit alpha type;Proteasome subunit alpha type	TRUE	Q175 / TYROBP-KO	Q175	TYROBP-KO	65	O70435;Q58EV4;Q9DCD8	1.89414e+06	2.04539e+06	0.110831	0.110831	7.98501	1.07985	0	0.00345382	0.0230248	64	0.058786	Mus musculus	ubiquitin-dependent protein catabolic process,regulation of endopeptidase activity;;	threonine-type endopeptidase activity,protein binding;;	proteasome complex,nucleus,cytosol,proteasome core complex,proteasome core complex, alpha-subunit complex,synapse,extracellular exosome;;	sp;tr;tr	10090	1;1;2	3;1;1	MusMusculus_pUnKB_2021_0824	>sp|O70435|PSA3_MOUSE Proteasome subunit alpha type-3 OS=Mus musculus OX=10090 GN=Psma3 PE=1 SV=3;>tr|Q58EV4|Q58EV4_MOUSE Proteasome subunit alpha type OS=Mus musculus OX=10090 GN=Psma3 PE=1 SV=1;>tr|Q9DCD8|Q9DCD8_MOUSE Proteasome subunit alpha type OS=Mus musculus OX=10090 GN=Psma3 PE=2 SV=1	9	14
O70435;Q58EV4;Q9DCD8	Psma3	O70435;Q58EV4;Q9DCD8	PSA3_MOUSE;Q58EV4_MOUSE;Q9DCD8_MOUSE	Proteasome subunit alpha type-3;Proteasome subunit alpha type;Proteasome subunit alpha type	TRUE	Q175_TYROBP-KO / TYROBP-KO	Q175_TYROBP-KO	TYROBP-KO	65	O70435;Q58EV4;Q9DCD8	1.89414e+06	1.94258e+06	0.0364285	0.0364285	2.55718	1.02557	0	0.785691	0.603855	64	0.0513829	Mus musculus	ubiquitin-dependent protein catabolic process,regulation of endopeptidase activity;;	threonine-type endopeptidase activity,protein binding;;	proteasome complex,nucleus,cytosol,proteasome core complex,proteasome core complex, alpha-subunit complex,synapse,extracellular exosome;;	sp;tr;tr	10090	1;1;2	3;1;1	MusMusculus_pUnKB_2021_0824	>sp|O70435|PSA3_MOUSE Proteasome subunit alpha type-3 OS=Mus musculus OX=10090 GN=Psma3 PE=1 SV=3;>tr|Q58EV4|Q58EV4_MOUSE Proteasome subunit alpha type OS=Mus musculus OX=10090 GN=Psma3 PE=1 SV=1;>tr|Q9DCD8|Q9DCD8_MOUSE Proteasome subunit alpha type OS=Mus musculus OX=10090 GN=Psma3 PE=2 SV=1	9	14
O70435;Q58EV4;Q9DCD8	Psma3	O70435;Q58EV4;Q9DCD8	PSA3_MOUSE;Q58EV4_MOUSE;Q9DCD8_MOUSE	Proteasome subunit alpha type-3;Proteasome subunit alpha type;Proteasome subunit alpha type	TRUE	Q175_TYROBP-KO / Q175	Q175_TYROBP-KO	Q175	78	O70435;Q58EV4;Q9DCD8	2.04539e+06	1.94258e+06	-0.0744026	0.0744026	-5.02647	0.949735	0	0.00672867	0.207195	77	0.0518574	Mus musculus	ubiquitin-dependent protein catabolic process,regulation of endopeptidase activity;;	threonine-type endopeptidase activity,protein binding;;	proteasome complex,nucleus,cytosol,proteasome core complex,proteasome core complex, alpha-subunit complex,synapse,extracellular exosome;;	sp;tr;tr	10090	1;1;2	3;1;1	MusMusculus_pUnKB_2021_0824	>sp|O70435|PSA3_MOUSE Proteasome subunit alpha type-3 OS=Mus musculus OX=10090 GN=Psma3 PE=1 SV=3;>tr|Q58EV4|Q58EV4_MOUSE Proteasome subunit alpha type OS=Mus musculus OX=10090 GN=Psma3 PE=1 SV=1;>tr|Q9DCD8|Q9DCD8_MOUSE Proteasome subunit alpha type OS=Mus musculus OX=10090 GN=Psma3 PE=2 SV=1	9	14
O70439;Q8BH40	Stx7	O70439;Q8BH40	STX7_MOUSE;Q8BH40_MOUSE	Syntaxin-7	TRUE	TYROBP-KO / WT	TYROBP-KO	WT	20	O70439;Q8BH40	520344	483220	-0.106786	0.106786	-7.13456	0.928654	0	0.107237	0.588604	19	0.126129	Mus musculus	positive regulation of T cell mediated cytotoxicity,intracellular protein transport,vesicle fusion,vesicle docking,organelle localization,regulation of molecular function,organelle assembly,positive regulation of receptor localization to synapse,regulation of protein localization to plasma membrane;	SNARE binding,SNAP receptor activity,protein binding,chloride channel inhibitor activity,syntaxin binding;	immunological synapse,lysosome,lysosomal membrane,endosome,early endosome,late endosome,plasma membrane,endomembrane system,integral component of membrane,endocytic vesicle,SNARE complex,early endosome membrane,vesicle,azurophil granule,perinuclear region of cytoplasm,recycling endosome,extracellular exosome,tertiary granule;	sp;tr	10090	1	3;1	MusMusculus_pUnKB_2021_0824	>sp|O70439|STX7_MOUSE Syntaxin-7 OS=Mus musculus OX=10090 GN=Stx7 PE=1 SV=3;>tr|Q8BH40|Q8BH40_MOUSE Syntaxin-7 OS=Mus musculus OX=10090 GN=Stx7 PE=1 SV=1	4	4
O70439;Q8BH40	Stx7	O70439;Q8BH40	STX7_MOUSE;Q8BH40_MOUSE	Syntaxin-7	TRUE	Q175 / WT	Q175	WT	20	O70439;Q8BH40	520344	598408	0.201663	0.201663	15.0024	1.15002	0	0.0016189	0.0133218	19	0.0439144	Mus musculus	positive regulation of T cell mediated cytotoxicity,intracellular protein transport,vesicle fusion,vesicle docking,organelle localization,regulation of molecular function,organelle assembly,positive regulation of receptor localization to synapse,regulation of protein localization to plasma membrane;	SNARE binding,SNAP receptor activity,protein binding,chloride channel inhibitor activity,syntaxin binding;	immunological synapse,lysosome,lysosomal membrane,endosome,early endosome,late endosome,plasma membrane,endomembrane system,integral component of membrane,endocytic vesicle,SNARE complex,early endosome membrane,vesicle,azurophil granule,perinuclear region of cytoplasm,recycling endosome,extracellular exosome,tertiary granule;	sp;tr	10090	1	3;1	MusMusculus_pUnKB_2021_0824	>sp|O70439|STX7_MOUSE Syntaxin-7 OS=Mus musculus OX=10090 GN=Stx7 PE=1 SV=3;>tr|Q8BH40|Q8BH40_MOUSE Syntaxin-7 OS=Mus musculus OX=10090 GN=Stx7 PE=1 SV=1	4	4
O70439;Q8BH40	Stx7	O70439;Q8BH40	STX7_MOUSE;Q8BH40_MOUSE	Syntaxin-7	TRUE	Q175_TYROBP-KO / WT	Q175_TYROBP-KO	WT	20	O70439;Q8BH40	520344	576832	0.148684	0.148684	10.8558	1.10856	0	0.000483225	0.00656265	19	0.0275679	Mus musculus	positive regulation of T cell mediated cytotoxicity,intracellular protein transport,vesicle fusion,vesicle docking,organelle localization,regulation of molecular function,organelle assembly,positive regulation of receptor localization to synapse,regulation of protein localization to plasma membrane;	SNARE binding,SNAP receptor activity,protein binding,chloride channel inhibitor activity,syntaxin binding;	immunological synapse,lysosome,lysosomal membrane,endosome,early endosome,late endosome,plasma membrane,endomembrane system,integral component of membrane,endocytic vesicle,SNARE complex,early endosome membrane,vesicle,azurophil granule,perinuclear region of cytoplasm,recycling endosome,extracellular exosome,tertiary granule;	sp;tr	10090	1	3;1	MusMusculus_pUnKB_2021_0824	>sp|O70439|STX7_MOUSE Syntaxin-7 OS=Mus musculus OX=10090 GN=Stx7 PE=1 SV=3;>tr|Q8BH40|Q8BH40_MOUSE Syntaxin-7 OS=Mus musculus OX=10090 GN=Stx7 PE=1 SV=1	4	4
O70439;Q8BH40	Stx7	O70439;Q8BH40	STX7_MOUSE;Q8BH40_MOUSE	Syntaxin-7	TRUE	Q175 / TYROBP-KO	Q175	TYROBP-KO	20	O70439;Q8BH40	483220	598408	0.30845	0.30845	23.8376	1.23838	0	0.0094023	0.0482937	19	0.129639	Mus musculus	positive regulation of T cell mediated cytotoxicity,intracellular protein transport,vesicle fusion,vesicle docking,organelle localization,regulation of molecular function,organelle assembly,positive regulation of receptor localization to synapse,regulation of protein localization to plasma membrane;	SNARE binding,SNAP receptor activity,protein binding,chloride channel inhibitor activity,syntaxin binding;	immunological synapse,lysosome,lysosomal membrane,endosome,early endosome,late endosome,plasma membrane,endomembrane system,integral component of membrane,endocytic vesicle,SNARE complex,early endosome membrane,vesicle,azurophil granule,perinuclear region of cytoplasm,recycling endosome,extracellular exosome,tertiary granule;	sp;tr	10090	1	3;1	MusMusculus_pUnKB_2021_0824	>sp|O70439|STX7_MOUSE Syntaxin-7 OS=Mus musculus OX=10090 GN=Stx7 PE=1 SV=3;>tr|Q8BH40|Q8BH40_MOUSE Syntaxin-7 OS=Mus musculus OX=10090 GN=Stx7 PE=1 SV=1	4	4
O70439;Q8BH40	Stx7	O70439;Q8BH40	STX7_MOUSE;Q8BH40_MOUSE	Syntaxin-7	TRUE	Q175_TYROBP-KO / TYROBP-KO	Q175_TYROBP-KO	TYROBP-KO	20	O70439;Q8BH40	483220	576832	0.255471	0.255471	19.3725	1.19373	0	0.0141274	0.0683788	19	0.121784	Mus musculus	positive regulation of T cell mediated cytotoxicity,intracellular protein transport,vesicle fusion,vesicle docking,organelle localization,regulation of molecular function,organelle assembly,positive regulation of receptor localization to synapse,regulation of protein localization to plasma membrane;	SNARE binding,SNAP receptor activity,protein binding,chloride channel inhibitor activity,syntaxin binding;	immunological synapse,lysosome,lysosomal membrane,endosome,early endosome,late endosome,plasma membrane,endomembrane system,integral component of membrane,endocytic vesicle,SNARE complex,early endosome membrane,vesicle,azurophil granule,perinuclear region of cytoplasm,recycling endosome,extracellular exosome,tertiary granule;	sp;tr	10090	1	3;1	MusMusculus_pUnKB_2021_0824	>sp|O70439|STX7_MOUSE Syntaxin-7 OS=Mus musculus OX=10090 GN=Stx7 PE=1 SV=3;>tr|Q8BH40|Q8BH40_MOUSE Syntaxin-7 OS=Mus musculus OX=10090 GN=Stx7 PE=1 SV=1	4	4
O70439;Q8BH40	Stx7	O70439;Q8BH40	STX7_MOUSE;Q8BH40_MOUSE	Syntaxin-7	TRUE	Q175_TYROBP-KO / Q175	Q175_TYROBP-KO	Q175	24	O70439;Q8BH40	598408	576832	-0.0529791	0.0529791	-3.60562	0.963944	0	0.196378	0.56638	23	0.0357306	Mus musculus	positive regulation of T cell mediated cytotoxicity,intracellular protein transport,vesicle fusion,vesicle docking,organelle localization,regulation of molecular function,organelle assembly,positive regulation of receptor localization to synapse,regulation of protein localization to plasma membrane;	SNARE binding,SNAP receptor activity,protein binding,chloride channel inhibitor activity,syntaxin binding;	immunological synapse,lysosome,lysosomal membrane,endosome,early endosome,late endosome,plasma membrane,endomembrane system,integral component of membrane,endocytic vesicle,SNARE complex,early endosome membrane,vesicle,azurophil granule,perinuclear region of cytoplasm,recycling endosome,extracellular exosome,tertiary granule;	sp;tr	10090	1	3;1	MusMusculus_pUnKB_2021_0824	>sp|O70439|STX7_MOUSE Syntaxin-7 OS=Mus musculus OX=10090 GN=Stx7 PE=1 SV=3;>tr|Q8BH40|Q8BH40_MOUSE Syntaxin-7 OS=Mus musculus OX=10090 GN=Stx7 PE=1 SV=1	4	4
O70443;Q542R8	Gnaz	O70443;Q542R8	GNAZ_MOUSE;Q542R8_MOUSE	Guanine nucleotide-binding protein G(z) subunit alpha;Uncharacterized protein	TRUE	TYROBP-KO / WT	TYROBP-KO	WT	85	O70443;Q542R8	2.33431e+06	2.46327e+06	0.0775797	0.0775797	5.52463	1.05525	0	0.410222	0.714241	84	0.07873	Mus musculus	G-protein coupled receptor signaling pathway,adenylate cyclase-modulating G-protein coupled receptor signaling pathway,adenylate cyclase-inhibiting G-protein coupled receptor signaling pathway;	G-protein coupled receptor binding,GTPase activity,signal transducer activity,GTP binding,G-protein beta/gamma-subunit complex binding,G-protein coupled serotonin receptor binding,metal ion binding;	cytosol,heterotrimeric G-protein complex,membrane,dendrite,cell body,extracellular exosome;	sp;tr	10090	1	4;1	MusMusculus_pUnKB_2021_0824	>sp|O70443|GNAZ_MOUSE Guanine nucleotide-binding protein G(z) subunit alpha OS=Mus musculus OX=10090 GN=Gnaz PE=1 SV=4;>tr|Q542R8|Q542R8_MOUSE Uncharacterized protein OS=Mus musculus OX=10090 GN=Gnaz PE=1 SV=1	13	20
O70443;Q542R8	Gnaz	O70443;Q542R8	GNAZ_MOUSE;Q542R8_MOUSE	Guanine nucleotide-binding protein G(z) subunit alpha;Uncharacterized protein	TRUE	Q175 / WT	Q175	WT	85	O70443;Q542R8	2.33431e+06	2.36241e+06	0.0172676	0.0172676	1.20409	1.01204	0	0.358614	0.402785	84	0.071576	Mus musculus	G-protein coupled receptor signaling pathway,adenylate cyclase-modulating G-protein coupled receptor signaling pathway,adenylate cyclase-inhibiting G-protein coupled receptor signaling pathway;	G-protein coupled receptor binding,GTPase activity,signal transducer activity,GTP binding,G-protein beta/gamma-subunit complex binding,G-protein coupled serotonin receptor binding,metal ion binding;	cytosol,heterotrimeric G-protein complex,membrane,dendrite,cell body,extracellular exosome;	sp;tr	10090	1	4;1	MusMusculus_pUnKB_2021_0824	>sp|O70443|GNAZ_MOUSE Guanine nucleotide-binding protein G(z) subunit alpha OS=Mus musculus OX=10090 GN=Gnaz PE=1 SV=4;>tr|Q542R8|Q542R8_MOUSE Uncharacterized protein OS=Mus musculus OX=10090 GN=Gnaz PE=1 SV=1	13	20
O70443;Q542R8	Gnaz	O70443;Q542R8	GNAZ_MOUSE;Q542R8_MOUSE	Guanine nucleotide-binding protein G(z) subunit alpha;Uncharacterized protein	TRUE	Q175_TYROBP-KO / WT	Q175_TYROBP-KO	WT	85	O70443;Q542R8	2.33431e+06	2409247	0.0455877	0.0455877	3.21035	1.0321	0	0.104215	0.232514	84	0.0724978	Mus musculus	G-protein coupled receptor signaling pathway,adenylate cyclase-modulating G-protein coupled receptor signaling pathway,adenylate cyclase-inhibiting G-protein coupled receptor signaling pathway;	G-protein coupled receptor binding,GTPase activity,signal transducer activity,GTP binding,G-protein beta/gamma-subunit complex binding,G-protein coupled serotonin receptor binding,metal ion binding;	cytosol,heterotrimeric G-protein complex,membrane,dendrite,cell body,extracellular exosome;	sp;tr	10090	1	4;1	MusMusculus_pUnKB_2021_0824	>sp|O70443|GNAZ_MOUSE Guanine nucleotide-binding protein G(z) subunit alpha OS=Mus musculus OX=10090 GN=Gnaz PE=1 SV=4;>tr|Q542R8|Q542R8_MOUSE Uncharacterized protein OS=Mus musculus OX=10090 GN=Gnaz PE=1 SV=1	13	20
O70443;Q542R8	Gnaz	O70443;Q542R8	GNAZ_MOUSE;Q542R8_MOUSE	Guanine nucleotide-binding protein G(z) subunit alpha;Uncharacterized protein	TRUE	Q175 / TYROBP-KO	Q175	TYROBP-KO	85	O70443;Q542R8	2.46327e+06	2.36241e+06	-0.0603121	0.0603121	-4.09434	0.959057	0	0.987835	0.649052	84	0.059499	Mus musculus	G-protein coupled receptor signaling pathway,adenylate cyclase-modulating G-protein coupled receptor signaling pathway,adenylate cyclase-inhibiting G-protein coupled receptor signaling pathway;	G-protein coupled receptor binding,GTPase activity,signal transducer activity,GTP binding,G-protein beta/gamma-subunit complex binding,G-protein coupled serotonin receptor binding,metal ion binding;	cytosol,heterotrimeric G-protein complex,membrane,dendrite,cell body,extracellular exosome;	sp;tr	10090	1	4;1	MusMusculus_pUnKB_2021_0824	>sp|O70443|GNAZ_MOUSE Guanine nucleotide-binding protein G(z) subunit alpha OS=Mus musculus OX=10090 GN=Gnaz PE=1 SV=4;>tr|Q542R8|Q542R8_MOUSE Uncharacterized protein OS=Mus musculus OX=10090 GN=Gnaz PE=1 SV=1	13	20
O70443;Q542R8	Gnaz	O70443;Q542R8	GNAZ_MOUSE;Q542R8_MOUSE	Guanine nucleotide-binding protein G(z) subunit alpha;Uncharacterized protein	TRUE	Q175_TYROBP-KO / TYROBP-KO	Q175_TYROBP-KO	TYROBP-KO	85	O70443;Q542R8	2.46327e+06	2409247	-0.031992	0.031992	-2.19311	0.978069	0	0.00525749	0.0346978	84	0.0642938	Mus musculus	G-protein coupled receptor signaling pathway,adenylate cyclase-modulating G-protein coupled receptor signaling pathway,adenylate cyclase-inhibiting G-protein coupled receptor signaling pathway;	G-protein coupled receptor binding,GTPase activity,signal transducer activity,GTP binding,G-protein beta/gamma-subunit complex binding,G-protein coupled serotonin receptor binding,metal ion binding;	cytosol,heterotrimeric G-protein complex,membrane,dendrite,cell body,extracellular exosome;	sp;tr	10090	1	4;1	MusMusculus_pUnKB_2021_0824	>sp|O70443|GNAZ_MOUSE Guanine nucleotide-binding protein G(z) subunit alpha OS=Mus musculus OX=10090 GN=Gnaz PE=1 SV=4;>tr|Q542R8|Q542R8_MOUSE Uncharacterized protein OS=Mus musculus OX=10090 GN=Gnaz PE=1 SV=1	13	20
O70443;Q542R8	Gnaz	O70443;Q542R8	GNAZ_MOUSE;Q542R8_MOUSE	Guanine nucleotide-binding protein G(z) subunit alpha;Uncharacterized protein	TRUE	Q175_TYROBP-KO / Q175	Q175_TYROBP-KO	Q175	102	O70443;Q542R8	2.36241e+06	2409247	0.02832	0.02832	1.98239	1.01982	0	0.186233	0.558543	101	0.0795679	Mus musculus	G-protein coupled receptor signaling pathway,adenylate cyclase-modulating G-protein coupled receptor signaling pathway,adenylate cyclase-inhibiting G-protein coupled receptor signaling pathway;	G-protein coupled receptor binding,GTPase activity,signal transducer activity,GTP binding,G-protein beta/gamma-subunit complex binding,G-protein coupled serotonin receptor binding,metal ion binding;	cytosol,heterotrimeric G-protein complex,membrane,dendrite,cell body,extracellular exosome;	sp;tr	10090	1	4;1	MusMusculus_pUnKB_2021_0824	>sp|O70443|GNAZ_MOUSE Guanine nucleotide-binding protein G(z) subunit alpha OS=Mus musculus OX=10090 GN=Gnaz PE=1 SV=4;>tr|Q542R8|Q542R8_MOUSE Uncharacterized protein OS=Mus musculus OX=10090 GN=Gnaz PE=1 SV=1	13	20
O70481;Q2M4I1	Ubr1	O70481;Q2M4I1	UBR1_MOUSE;Q2M4I1_MOUSE	E3 ubiquitin-protein ligase UBR1;E3 ubiquitin-protein ligase	TRUE	TYROBP-KO / WT	TYROBP-KO	WT	10	O70481;Q2M4I1	267057	264775	-0.0123828	0.0123828	-0.85464	0.991454	0	0.60806	0.785395	9	0.406388	Mus musculus	ubiquitin-dependent protein catabolic process,protein ubiquitination,negative regulation of TOR signaling,cellular response to leucine,ubiquitin-dependent protein catabolic process via the N-end rule pathway;	ubiquitin-protein transferase activity,protein binding,zinc ion binding,ubiquitin protein ligase activity,leucine binding;	ubiquitin ligase complex,proteasome complex,cytoplasm,cytosol;	sp;tr	10090	1;3	2;1	MusMusculus_pUnKB_2021_0824	>sp|O70481|UBR1_MOUSE E3 ubiquitin-protein ligase UBR1 OS=Mus musculus OX=10090 GN=Ubr1 PE=1 SV=2;>tr|Q2M4I1|Q2M4I1_MOUSE E3 ubiquitin-protein ligase OS=Mus musculus OX=10090 GN=Ubr1 PE=3 SV=1	7	7
O70481;Q2M4I1	Ubr1	O70481;Q2M4I1	UBR1_MOUSE;Q2M4I1_MOUSE	E3 ubiquitin-protein ligase UBR1;E3 ubiquitin-protein ligase	TRUE	Q175 / WT	Q175	WT	10	O70481;Q2M4I1	267057	309266	0.211699	0.211699	15.8051	1.15805	0	0.18871	0.291989	9	0.498818	Mus musculus	ubiquitin-dependent protein catabolic process,protein ubiquitination,negative regulation of TOR signaling,cellular response to leucine,ubiquitin-dependent protein catabolic process via the N-end rule pathway;	ubiquitin-protein transferase activity,protein binding,zinc ion binding,ubiquitin protein ligase activity,leucine binding;	ubiquitin ligase complex,proteasome complex,cytoplasm,cytosol;	sp;tr	10090	1;3	2;1	MusMusculus_pUnKB_2021_0824	>sp|O70481|UBR1_MOUSE E3 ubiquitin-protein ligase UBR1 OS=Mus musculus OX=10090 GN=Ubr1 PE=1 SV=2;>tr|Q2M4I1|Q2M4I1_MOUSE E3 ubiquitin-protein ligase OS=Mus musculus OX=10090 GN=Ubr1 PE=3 SV=1	7	7
O70481;Q2M4I1	Ubr1	O70481;Q2M4I1	UBR1_MOUSE;Q2M4I1_MOUSE	E3 ubiquitin-protein ligase UBR1;E3 ubiquitin-protein ligase	TRUE	Q175_TYROBP-KO / WT	Q175_TYROBP-KO	WT	10	O70481;Q2M4I1	267057	254069	-0.0719275	0.0719275	-4.86339	0.951366	0	0.770377	0.60162	9	0.472971	Mus musculus	ubiquitin-dependent protein catabolic process,protein ubiquitination,negative regulation of TOR signaling,cellular response to leucine,ubiquitin-dependent protein catabolic process via the N-end rule pathway;	ubiquitin-protein transferase activity,protein binding,zinc ion binding,ubiquitin protein ligase activity,leucine binding;	ubiquitin ligase complex,proteasome complex,cytoplasm,cytosol;	sp;tr	10090	1;3	2;1	MusMusculus_pUnKB_2021_0824	>sp|O70481|UBR1_MOUSE E3 ubiquitin-protein ligase UBR1 OS=Mus musculus OX=10090 GN=Ubr1 PE=1 SV=2;>tr|Q2M4I1|Q2M4I1_MOUSE E3 ubiquitin-protein ligase OS=Mus musculus OX=10090 GN=Ubr1 PE=3 SV=1	7	7
O70481;Q2M4I1	Ubr1	O70481;Q2M4I1	UBR1_MOUSE;Q2M4I1_MOUSE	E3 ubiquitin-protein ligase UBR1;E3 ubiquitin-protein ligase	TRUE	Q175 / TYROBP-KO	Q175	TYROBP-KO	10	O70481;Q2M4I1	264775	309266	0.224082	0.224082	16.8034	1.16803	0	0.173668	0.283858	9	0.33385	Mus musculus	ubiquitin-dependent protein catabolic process,protein ubiquitination,negative regulation of TOR signaling,cellular response to leucine,ubiquitin-dependent protein catabolic process via the N-end rule pathway;	ubiquitin-protein transferase activity,protein binding,zinc ion binding,ubiquitin protein ligase activity,leucine binding;	ubiquitin ligase complex,proteasome complex,cytoplasm,cytosol;	sp;tr	10090	1;3	2;1	MusMusculus_pUnKB_2021_0824	>sp|O70481|UBR1_MOUSE E3 ubiquitin-protein ligase UBR1 OS=Mus musculus OX=10090 GN=Ubr1 PE=1 SV=2;>tr|Q2M4I1|Q2M4I1_MOUSE E3 ubiquitin-protein ligase OS=Mus musculus OX=10090 GN=Ubr1 PE=3 SV=1	7	7
O70481;Q2M4I1	Ubr1	O70481;Q2M4I1	UBR1_MOUSE;Q2M4I1_MOUSE	E3 ubiquitin-protein ligase UBR1;E3 ubiquitin-protein ligase	TRUE	Q175_TYROBP-KO / TYROBP-KO	Q175_TYROBP-KO	TYROBP-KO	10	O70481;Q2M4I1	264775	254069	-0.0595447	0.0595447	-4.04331	0.959567	0	0.658503	0.561982	9	0.161083	Mus musculus	ubiquitin-dependent protein catabolic process,protein ubiquitination,negative regulation of TOR signaling,cellular response to leucine,ubiquitin-dependent protein catabolic process via the N-end rule pathway;	ubiquitin-protein transferase activity,protein binding,zinc ion binding,ubiquitin protein ligase activity,leucine binding;	ubiquitin ligase complex,proteasome complex,cytoplasm,cytosol;	sp;tr	10090	1;3	2;1	MusMusculus_pUnKB_2021_0824	>sp|O70481|UBR1_MOUSE E3 ubiquitin-protein ligase UBR1 OS=Mus musculus OX=10090 GN=Ubr1 PE=1 SV=2;>tr|Q2M4I1|Q2M4I1_MOUSE E3 ubiquitin-protein ligase OS=Mus musculus OX=10090 GN=Ubr1 PE=3 SV=1	7	7
O70481;Q2M4I1	Ubr1	O70481;Q2M4I1	UBR1_MOUSE;Q2M4I1_MOUSE	E3 ubiquitin-protein ligase UBR1;E3 ubiquitin-protein ligase	TRUE	Q175_TYROBP-KO / Q175	Q175_TYROBP-KO	Q175	12	O70481;Q2M4I1	309266	254069	-0.283627	0.283627	-17.8477	0.821523	0	0.158171	0.535791	11	0.342091	Mus musculus	ubiquitin-dependent protein catabolic process,protein ubiquitination,negative regulation of TOR signaling,cellular response to leucine,ubiquitin-dependent protein catabolic process via the N-end rule pathway;	ubiquitin-protein transferase activity,protein binding,zinc ion binding,ubiquitin protein ligase activity,leucine binding;	ubiquitin ligase complex,proteasome complex,cytoplasm,cytosol;	sp;tr	10090	1;3	2;1	MusMusculus_pUnKB_2021_0824	>sp|O70481|UBR1_MOUSE E3 ubiquitin-protein ligase UBR1 OS=Mus musculus OX=10090 GN=Ubr1 PE=1 SV=2;>tr|Q2M4I1|Q2M4I1_MOUSE E3 ubiquitin-protein ligase OS=Mus musculus OX=10090 GN=Ubr1 PE=3 SV=1	7	7
O70493;Q3TGS7;Q3V2H3;Q6ZWQ5	Snx12	O70493;Q3TGS7;Q3V2H3;Q6ZWQ5	SNX12_MOUSE;Q3TGS7_MOUSE;Q3V2H3_MOUSE;Q6ZWQ5_MOUSE	Sorting nexin-12	TRUE	TYROBP-KO / WT	TYROBP-KO	WT	35	O70493;Q3TGS7;Q3V2H3;Q6ZWQ5	880273	865266	-0.0248084	0.0248084	-1.70489	0.982951	0	0.419657	0.716897	34	0.0336702	Mus musculus	endocytosis,negative regulation of gene expression,negative regulation of protein processing,protein transport,vesicle organization,regulation of endocytosis,negative regulation of protein catabolic process,negative regulation of protein transport,negative regulation of early endosome to late endosome transport;;;	enzyme binding,phosphatidylinositol binding;;;	endosome,early endosome,extrinsic component of membrane,extracellular exosome;;;	sp;tr;tr;tr	10090	1	1	MusMusculus_pUnKB_2021_0824	>sp|O70493|SNX12_MOUSE Sorting nexin-12 OS=Mus musculus OX=10090 GN=Snx12 PE=1 SV=1;>tr|Q3TGS7|Q3TGS7_MOUSE Sorting nexin-12 OS=Mus musculus OX=10090 GN=Snx12 PE=1 SV=1;>tr|Q3V2H3|Q3V2H3_MOUSE Sorting nexin-12 OS=Mus musculus OX=10090 GN=Snx12 PE=1 SV=1;>tr|Q6ZWQ5|Q6ZWQ5_MOUSE Sorting nexin-12 OS=Mus musculus OX=10090 GN=Snx12 PE=1 SV=1	8	9
O70493;Q3TGS7;Q3V2H3;Q6ZWQ5	Snx12	O70493;Q3TGS7;Q3V2H3;Q6ZWQ5	SNX12_MOUSE;Q3TGS7_MOUSE;Q3V2H3_MOUSE;Q6ZWQ5_MOUSE	Sorting nexin-12	TRUE	Q175 / WT	Q175	WT	35	O70493;Q3TGS7;Q3V2H3;Q6ZWQ5	880273	989432	0.168649	0.168649	12.4006	1.12401	0	0.00033671	0.00426	34	0.0353759	Mus musculus	endocytosis,negative regulation of gene expression,negative regulation of protein processing,protein transport,vesicle organization,regulation of endocytosis,negative regulation of protein catabolic process,negative regulation of protein transport,negative regulation of early endosome to late endosome transport;;;	enzyme binding,phosphatidylinositol binding;;;	endosome,early endosome,extrinsic component of membrane,extracellular exosome;;;	sp;tr;tr;tr	10090	1	1	MusMusculus_pUnKB_2021_0824	>sp|O70493|SNX12_MOUSE Sorting nexin-12 OS=Mus musculus OX=10090 GN=Snx12 PE=1 SV=1;>tr|Q3TGS7|Q3TGS7_MOUSE Sorting nexin-12 OS=Mus musculus OX=10090 GN=Snx12 PE=1 SV=1;>tr|Q3V2H3|Q3V2H3_MOUSE Sorting nexin-12 OS=Mus musculus OX=10090 GN=Snx12 PE=1 SV=1;>tr|Q6ZWQ5|Q6ZWQ5_MOUSE Sorting nexin-12 OS=Mus musculus OX=10090 GN=Snx12 PE=1 SV=1	8	9
O70493;Q3TGS7;Q3V2H3;Q6ZWQ5	Snx12	O70493;Q3TGS7;Q3V2H3;Q6ZWQ5	SNX12_MOUSE;Q3TGS7_MOUSE;Q3V2H3_MOUSE;Q6ZWQ5_MOUSE	Sorting nexin-12	TRUE	Q175_TYROBP-KO / WT	Q175_TYROBP-KO	WT	35	O70493;Q3TGS7;Q3V2H3;Q6ZWQ5	880273	955439	0.118212	0.118212	8.5389	1.08539	0	0.000235675	0.00367292	34	0.0321884	Mus musculus	endocytosis,negative regulation of gene expression,negative regulation of protein processing,protein transport,vesicle organization,regulation of endocytosis,negative regulation of protein catabolic process,negative regulation of protein transport,negative regulation of early endosome to late endosome transport;;;	enzyme binding,phosphatidylinositol binding;;;	endosome,early endosome,extrinsic component of membrane,extracellular exosome;;;	sp;tr;tr;tr	10090	1	1	MusMusculus_pUnKB_2021_0824	>sp|O70493|SNX12_MOUSE Sorting nexin-12 OS=Mus musculus OX=10090 GN=Snx12 PE=1 SV=1;>tr|Q3TGS7|Q3TGS7_MOUSE Sorting nexin-12 OS=Mus musculus OX=10090 GN=Snx12 PE=1 SV=1;>tr|Q3V2H3|Q3V2H3_MOUSE Sorting nexin-12 OS=Mus musculus OX=10090 GN=Snx12 PE=1 SV=1;>tr|Q6ZWQ5|Q6ZWQ5_MOUSE Sorting nexin-12 OS=Mus musculus OX=10090 GN=Snx12 PE=1 SV=1	8	9
O70493;Q3TGS7;Q3V2H3;Q6ZWQ5	Snx12	O70493;Q3TGS7;Q3V2H3;Q6ZWQ5	SNX12_MOUSE;Q3TGS7_MOUSE;Q3V2H3_MOUSE;Q6ZWQ5_MOUSE	Sorting nexin-12	TRUE	Q175 / TYROBP-KO	Q175	TYROBP-KO	35	O70493;Q3TGS7;Q3V2H3;Q6ZWQ5	865266	989432	0.193458	0.193458	14.3501	1.1435	0	7.70013e-06	0.000170503	34	0.0319942	Mus musculus	endocytosis,negative regulation of gene expression,negative regulation of protein processing,protein transport,vesicle organization,regulation of endocytosis,negative regulation of protein catabolic process,negative regulation of protein transport,negative regulation of early endosome to late endosome transport;;;	enzyme binding,phosphatidylinositol binding;;;	endosome,early endosome,extrinsic component of membrane,extracellular exosome;;;	sp;tr;tr;tr	10090	1	1	MusMusculus_pUnKB_2021_0824	>sp|O70493|SNX12_MOUSE Sorting nexin-12 OS=Mus musculus OX=10090 GN=Snx12 PE=1 SV=1;>tr|Q3TGS7|Q3TGS7_MOUSE Sorting nexin-12 OS=Mus musculus OX=10090 GN=Snx12 PE=1 SV=1;>tr|Q3V2H3|Q3V2H3_MOUSE Sorting nexin-12 OS=Mus musculus OX=10090 GN=Snx12 PE=1 SV=1;>tr|Q6ZWQ5|Q6ZWQ5_MOUSE Sorting nexin-12 OS=Mus musculus OX=10090 GN=Snx12 PE=1 SV=1	8	9
O70493;Q3TGS7;Q3V2H3;Q6ZWQ5	Snx12	O70493;Q3TGS7;Q3V2H3;Q6ZWQ5	SNX12_MOUSE;Q3TGS7_MOUSE;Q3V2H3_MOUSE;Q6ZWQ5_MOUSE	Sorting nexin-12	TRUE	Q175_TYROBP-KO / TYROBP-KO	Q175_TYROBP-KO	TYROBP-KO	35	O70493;Q3TGS7;Q3V2H3;Q6ZWQ5	865266	955439	0.143021	0.143021	10.4215	1.10421	0	4.05304e-05	0.000784691	34	0.0339244	Mus musculus	endocytosis,negative regulation of gene expression,negative regulation of protein processing,protein transport,vesicle organization,regulation of endocytosis,negative regulation of protein catabolic process,negative regulation of protein transport,negative regulation of early endosome to late endosome transport;;;	enzyme binding,phosphatidylinositol binding;;;	endosome,early endosome,extrinsic component of membrane,extracellular exosome;;;	sp;tr;tr;tr	10090	1	1	MusMusculus_pUnKB_2021_0824	>sp|O70493|SNX12_MOUSE Sorting nexin-12 OS=Mus musculus OX=10090 GN=Snx12 PE=1 SV=1;>tr|Q3TGS7|Q3TGS7_MOUSE Sorting nexin-12 OS=Mus musculus OX=10090 GN=Snx12 PE=1 SV=1;>tr|Q3V2H3|Q3V2H3_MOUSE Sorting nexin-12 OS=Mus musculus OX=10090 GN=Snx12 PE=1 SV=1;>tr|Q6ZWQ5|Q6ZWQ5_MOUSE Sorting nexin-12 OS=Mus musculus OX=10090 GN=Snx12 PE=1 SV=1	8	9
O70493;Q3TGS7;Q3V2H3;Q6ZWQ5	Snx12	O70493;Q3TGS7;Q3V2H3;Q6ZWQ5	SNX12_MOUSE;Q3TGS7_MOUSE;Q3V2H3_MOUSE;Q6ZWQ5_MOUSE	Sorting nexin-12	TRUE	Q175_TYROBP-KO / Q175	Q175_TYROBP-KO	Q175	42	O70493;Q3TGS7;Q3V2H3;Q6ZWQ5	989432	955439	-0.0504372	0.0504372	-3.43564	0.965644	0	0.522318	0.721419	41	0.0290989	Mus musculus	endocytosis,negative regulation of gene expression,negative regulation of protein processing,protein transport,vesicle organization,regulation of endocytosis,negative regulation of protein catabolic process,negative regulation of protein transport,negative regulation of early endosome to late endosome transport;;;	enzyme binding,phosphatidylinositol binding;;;	endosome,early endosome,extrinsic component of membrane,extracellular exosome;;;	sp;tr;tr;tr	10090	1	1	MusMusculus_pUnKB_2021_0824	>sp|O70493|SNX12_MOUSE Sorting nexin-12 OS=Mus musculus OX=10090 GN=Snx12 PE=1 SV=1;>tr|Q3TGS7|Q3TGS7_MOUSE Sorting nexin-12 OS=Mus musculus OX=10090 GN=Snx12 PE=1 SV=1;>tr|Q3V2H3|Q3V2H3_MOUSE Sorting nexin-12 OS=Mus musculus OX=10090 GN=Snx12 PE=1 SV=1;>tr|Q6ZWQ5|Q6ZWQ5_MOUSE Sorting nexin-12 OS=Mus musculus OX=10090 GN=Snx12 PE=1 SV=1	8	9
O70503;Q0VGQ1	Hsd17b12	O70503;Q0VGQ1	DHB12_MOUSE;Q0VGQ1_MOUSE	Very-long-chain 3-oxoacyl-CoA reductase;Hydroxysteroid (17-beta) dehydrogenase 12	TRUE	TYROBP-KO / WT	TYROBP-KO	WT	50	O70503;Q0VGQ1	952660	920359	-0.0497657	0.0497657	-3.39068	0.966093	0	0.805907	0.821718	49	0.120785	Mus musculus	fatty acid biosynthetic process,estrogen biosynthetic process,positive regulation of cell-substrate adhesion,extracellular matrix organization,oxidation-reduction process;	fibronectin binding,estradiol 17-beta-dehydrogenase activity,collagen binding,heparin binding,long-chain-3-hydroxyacyl-CoA dehydrogenase activity,3-oxo-arachidoyl-CoA reductase activity,3-oxo-behenoyl-CoA reductase activity,3-oxo-lignoceroyl-CoA reductase activity,Requires Ontology;	proteinaceous extracellular matrix,endoplasmic reticulum membrane,integral component of membrane;	sp;tr	10090	1;2	1	MusMusculus_pUnKB_2021_0824	>sp|O70503|DHB12_MOUSE Very-long-chain 3-oxoacyl-CoA reductase OS=Mus musculus OX=10090 GN=Hsd17b12 PE=1 SV=1;>tr|Q0VGQ1|Q0VGQ1_MOUSE Hydroxysteroid (17-beta) dehydrogenase 12 OS=Mus musculus OX=10090 GN=Hsd17b12 PE=2 SV=1	8	11
O70503;Q0VGQ1	Hsd17b12	O70503;Q0VGQ1	DHB12_MOUSE;Q0VGQ1_MOUSE	Very-long-chain 3-oxoacyl-CoA reductase;Hydroxysteroid (17-beta) dehydrogenase 12	TRUE	Q175 / WT	Q175	WT	50	O70503;Q0VGQ1	952660	1039631	0.126038	0.126038	9.12923	1.09129	0	0.0924347	0.196906	49	0.0851401	Mus musculus	fatty acid biosynthetic process,estrogen biosynthetic process,positive regulation of cell-substrate adhesion,extracellular matrix organization,oxidation-reduction process;	fibronectin binding,estradiol 17-beta-dehydrogenase activity,collagen binding,heparin binding,long-chain-3-hydroxyacyl-CoA dehydrogenase activity,3-oxo-arachidoyl-CoA reductase activity,3-oxo-behenoyl-CoA reductase activity,3-oxo-lignoceroyl-CoA reductase activity,Requires Ontology;	proteinaceous extracellular matrix,endoplasmic reticulum membrane,integral component of membrane;	sp;tr	10090	1;2	1	MusMusculus_pUnKB_2021_0824	>sp|O70503|DHB12_MOUSE Very-long-chain 3-oxoacyl-CoA reductase OS=Mus musculus OX=10090 GN=Hsd17b12 PE=1 SV=1;>tr|Q0VGQ1|Q0VGQ1_MOUSE Hydroxysteroid (17-beta) dehydrogenase 12 OS=Mus musculus OX=10090 GN=Hsd17b12 PE=2 SV=1	8	11
O70503;Q0VGQ1	Hsd17b12	O70503;Q0VGQ1	DHB12_MOUSE;Q0VGQ1_MOUSE	Very-long-chain 3-oxoacyl-CoA reductase;Hydroxysteroid (17-beta) dehydrogenase 12	TRUE	Q175_TYROBP-KO / WT	Q175_TYROBP-KO	WT	50	O70503;Q0VGQ1	952660	971254	0.0278865	0.0278865	1.95174	1.01952	0	0.646649	0.559437	49	0.078414	Mus musculus	fatty acid biosynthetic process,estrogen biosynthetic process,positive regulation of cell-substrate adhesion,extracellular matrix organization,oxidation-reduction process;	fibronectin binding,estradiol 17-beta-dehydrogenase activity,collagen binding,heparin binding,long-chain-3-hydroxyacyl-CoA dehydrogenase activity,3-oxo-arachidoyl-CoA reductase activity,3-oxo-behenoyl-CoA reductase activity,3-oxo-lignoceroyl-CoA reductase activity,Requires Ontology;	proteinaceous extracellular matrix,endoplasmic reticulum membrane,integral component of membrane;	sp;tr	10090	1;2	1	MusMusculus_pUnKB_2021_0824	>sp|O70503|DHB12_MOUSE Very-long-chain 3-oxoacyl-CoA reductase OS=Mus musculus OX=10090 GN=Hsd17b12 PE=1 SV=1;>tr|Q0VGQ1|Q0VGQ1_MOUSE Hydroxysteroid (17-beta) dehydrogenase 12 OS=Mus musculus OX=10090 GN=Hsd17b12 PE=2 SV=1	8	11
O70503;Q0VGQ1	Hsd17b12	O70503;Q0VGQ1	DHB12_MOUSE;Q0VGQ1_MOUSE	Very-long-chain 3-oxoacyl-CoA reductase;Hydroxysteroid (17-beta) dehydrogenase 12	TRUE	Q175 / TYROBP-KO	Q175	TYROBP-KO	50	O70503;Q0VGQ1	920359	1039631	0.175803	0.175803	12.9593	1.12959	0	0.113364	0.225275	49	0.10915	Mus musculus	fatty acid biosynthetic process,estrogen biosynthetic process,positive regulation of cell-substrate adhesion,extracellular matrix organization,oxidation-reduction process;	fibronectin binding,estradiol 17-beta-dehydrogenase activity,collagen binding,heparin binding,long-chain-3-hydroxyacyl-CoA dehydrogenase activity,3-oxo-arachidoyl-CoA reductase activity,3-oxo-behenoyl-CoA reductase activity,3-oxo-lignoceroyl-CoA reductase activity,Requires Ontology;	proteinaceous extracellular matrix,endoplasmic reticulum membrane,integral component of membrane;	sp;tr	10090	1;2	1	MusMusculus_pUnKB_2021_0824	>sp|O70503|DHB12_MOUSE Very-long-chain 3-oxoacyl-CoA reductase OS=Mus musculus OX=10090 GN=Hsd17b12 PE=1 SV=1;>tr|Q0VGQ1|Q0VGQ1_MOUSE Hydroxysteroid (17-beta) dehydrogenase 12 OS=Mus musculus OX=10090 GN=Hsd17b12 PE=2 SV=1	8	11
O70503;Q0VGQ1	Hsd17b12	O70503;Q0VGQ1	DHB12_MOUSE;Q0VGQ1_MOUSE	Very-long-chain 3-oxoacyl-CoA reductase;Hydroxysteroid (17-beta) dehydrogenase 12	TRUE	Q175_TYROBP-KO / TYROBP-KO	Q175_TYROBP-KO	TYROBP-KO	50	O70503;Q0VGQ1	920359	971254	0.0776521	0.0776521	5.52992	1.0553	0	0.442822	0.477268	49	0.0853152	Mus musculus	fatty acid biosynthetic process,estrogen biosynthetic process,positive regulation of cell-substrate adhesion,extracellular matrix organization,oxidation-reduction process;	fibronectin binding,estradiol 17-beta-dehydrogenase activity,collagen binding,heparin binding,long-chain-3-hydroxyacyl-CoA dehydrogenase activity,3-oxo-arachidoyl-CoA reductase activity,3-oxo-behenoyl-CoA reductase activity,3-oxo-lignoceroyl-CoA reductase activity,Requires Ontology;	proteinaceous extracellular matrix,endoplasmic reticulum membrane,integral component of membrane;	sp;tr	10090	1;2	1	MusMusculus_pUnKB_2021_0824	>sp|O70503|DHB12_MOUSE Very-long-chain 3-oxoacyl-CoA reductase OS=Mus musculus OX=10090 GN=Hsd17b12 PE=1 SV=1;>tr|Q0VGQ1|Q0VGQ1_MOUSE Hydroxysteroid (17-beta) dehydrogenase 12 OS=Mus musculus OX=10090 GN=Hsd17b12 PE=2 SV=1	8	11
O70503;Q0VGQ1	Hsd17b12	O70503;Q0VGQ1	DHB12_MOUSE;Q0VGQ1_MOUSE	Very-long-chain 3-oxoacyl-CoA reductase;Hydroxysteroid (17-beta) dehydrogenase 12	TRUE	Q175_TYROBP-KO / Q175	Q175_TYROBP-KO	Q175	60	O70503;Q0VGQ1	1039631	971254	-0.0981511	0.0981511	-6.57705	0.934229	0	0.0573352	0.432871	59	0.0622743	Mus musculus	fatty acid biosynthetic process,estrogen biosynthetic process,positive regulation of cell-substrate adhesion,extracellular matrix organization,oxidation-reduction process;	fibronectin binding,estradiol 17-beta-dehydrogenase activity,collagen binding,heparin binding,long-chain-3-hydroxyacyl-CoA dehydrogenase activity,3-oxo-arachidoyl-CoA reductase activity,3-oxo-behenoyl-CoA reductase activity,3-oxo-lignoceroyl-CoA reductase activity,Requires Ontology;	proteinaceous extracellular matrix,endoplasmic reticulum membrane,integral component of membrane;	sp;tr	10090	1;2	1	MusMusculus_pUnKB_2021_0824	>sp|O70503|DHB12_MOUSE Very-long-chain 3-oxoacyl-CoA reductase OS=Mus musculus OX=10090 GN=Hsd17b12 PE=1 SV=1;>tr|Q0VGQ1|Q0VGQ1_MOUSE Hydroxysteroid (17-beta) dehydrogenase 12 OS=Mus musculus OX=10090 GN=Hsd17b12 PE=2 SV=1	8	11
O70569;P62264	rps14;Rps14	O70569;P62264	O70569_MOUSE;RS14_MOUSE	Ribosomal protein S14;40S ribosomal protein S14	TRUE	TYROBP-KO / WT	TYROBP-KO	WT	45	O70569;P62264	2.52794e+06	2477999	-0.0287892	0.0287892	-1.97574	0.980243	0	0.419278	0.716897	44	0.101944	Mus musculus	;ribosomal small subunit assembly,negative regulation of transcription from RNA polymerase II promoter,maturation of SSU-rRNA from tricistronic rRNA transcript (SSU-rRNA, 5.8S rRNA, LSU-rRNA),translation,regulation of translation,erythrocyte differentiation,maturation of SSU-rRNA	;RNA binding,structural constituent of ribosome,translation regulator activity,mRNA 5'-UTR binding,small ribosomal subunit rRNA binding	;nucleolus,mitochondrion,focal adhesion,membrane,cytosolic small ribosomal subunit,extracellular matrix,extracellular exosome	tr;sp	10090	3;1	1;3	MusMusculus_pUnKB_2021_0824	>tr|O70569|O70569_MOUSE Ribosomal protein S14 OS=Mus musculus OX=10090 GN=rps14 PE=3 SV=1;>sp|P62264|RS14_MOUSE 40S ribosomal protein S14 OS=Mus musculus OX=10090 GN=Rps14 PE=1 SV=3	7	10
O70569;P62264	rps14;Rps14	O70569;P62264	O70569_MOUSE;RS14_MOUSE	Ribosomal protein S14;40S ribosomal protein S14	TRUE	Q175 / WT	Q175	WT	45	O70569;P62264	2.52794e+06	2.27967e+06	-0.149138	0.149138	-9.8211	0.901789	0	0.836705	0.593559	44	0.0848067	Mus musculus	;ribosomal small subunit assembly,negative regulation of transcription from RNA polymerase II promoter,maturation of SSU-rRNA from tricistronic rRNA transcript (SSU-rRNA, 5.8S rRNA, LSU-rRNA),translation,regulation of translation,erythrocyte differentiation,maturation of SSU-rRNA	;RNA binding,structural constituent of ribosome,translation regulator activity,mRNA 5'-UTR binding,small ribosomal subunit rRNA binding	;nucleolus,mitochondrion,focal adhesion,membrane,cytosolic small ribosomal subunit,extracellular matrix,extracellular exosome	tr;sp	10090	3;1	1;3	MusMusculus_pUnKB_2021_0824	>tr|O70569|O70569_MOUSE Ribosomal protein S14 OS=Mus musculus OX=10090 GN=rps14 PE=3 SV=1;>sp|P62264|RS14_MOUSE 40S ribosomal protein S14 OS=Mus musculus OX=10090 GN=Rps14 PE=1 SV=3	7	10
O70569;P62264	rps14;Rps14	O70569;P62264	O70569_MOUSE;RS14_MOUSE	Ribosomal protein S14;40S ribosomal protein S14	TRUE	Q175_TYROBP-KO / WT	Q175_TYROBP-KO	WT	45	O70569;P62264	2.52794e+06	2.47476e+06	-0.0306746	0.0306746	-2.10375	0.978962	0	0.152077	0.288886	44	0.0720149	Mus musculus	;ribosomal small subunit assembly,negative regulation of transcription from RNA polymerase II promoter,maturation of SSU-rRNA from tricistronic rRNA transcript (SSU-rRNA, 5.8S rRNA, LSU-rRNA),translation,regulation of translation,erythrocyte differentiation,maturation of SSU-rRNA	;RNA binding,structural constituent of ribosome,translation regulator activity,mRNA 5'-UTR binding,small ribosomal subunit rRNA binding	;nucleolus,mitochondrion,focal adhesion,membrane,cytosolic small ribosomal subunit,extracellular matrix,extracellular exosome	tr;sp	10090	3;1	1;3	MusMusculus_pUnKB_2021_0824	>tr|O70569|O70569_MOUSE Ribosomal protein S14 OS=Mus musculus OX=10090 GN=rps14 PE=3 SV=1;>sp|P62264|RS14_MOUSE 40S ribosomal protein S14 OS=Mus musculus OX=10090 GN=Rps14 PE=1 SV=3	7	10
O70569;P62264	rps14;Rps14	O70569;P62264	O70569_MOUSE;RS14_MOUSE	Ribosomal protein S14;40S ribosomal protein S14	TRUE	Q175 / TYROBP-KO	Q175	TYROBP-KO	45	O70569;P62264	2477999	2.27967e+06	-0.120349	0.120349	-8.00349	0.919965	0	0.352853	0.406875	44	0.107242	Mus musculus	;ribosomal small subunit assembly,negative regulation of transcription from RNA polymerase II promoter,maturation of SSU-rRNA from tricistronic rRNA transcript (SSU-rRNA, 5.8S rRNA, LSU-rRNA),translation,regulation of translation,erythrocyte differentiation,maturation of SSU-rRNA	;RNA binding,structural constituent of ribosome,translation regulator activity,mRNA 5'-UTR binding,small ribosomal subunit rRNA binding	;nucleolus,mitochondrion,focal adhesion,membrane,cytosolic small ribosomal subunit,extracellular matrix,extracellular exosome	tr;sp	10090	3;1	1;3	MusMusculus_pUnKB_2021_0824	>tr|O70569|O70569_MOUSE Ribosomal protein S14 OS=Mus musculus OX=10090 GN=rps14 PE=3 SV=1;>sp|P62264|RS14_MOUSE 40S ribosomal protein S14 OS=Mus musculus OX=10090 GN=Rps14 PE=1 SV=3	7	10
