## Supplementary_materials for "Deletion of the microglial transmembrane immune signaling adaptor TYROBP ameliorates Huntington’s disease mouse phenotype": Supplementary Table 6.xlsx (part 11 of 24)

### Sheet: All_Quantifiable (continued)
Supplementary Table 6. All quantifiable protein groups
O70569;P62264	rps14;Rps14	O70569;P62264	O70569_MOUSE;RS14_MOUSE	Ribosomal protein S14;40S ribosomal protein S14	TRUE	Q175_TYROBP-KO / TYROBP-KO	Q175_TYROBP-KO	TYROBP-KO	45	O70569;P62264	2477999	2.47476e+06	-0.00188538	0.00188538	-0.130599	0.998694	0	0.036631	0.131616	44	0.0872563	Mus musculus	;ribosomal small subunit assembly,negative regulation of transcription from RNA polymerase II promoter,maturation of SSU-rRNA from tricistronic rRNA transcript (SSU-rRNA, 5.8S rRNA, LSU-rRNA),translation,regulation of translation,erythrocyte differentiation,maturation of SSU-rRNA	;RNA binding,structural constituent of ribosome,translation regulator activity,mRNA 5'-UTR binding,small ribosomal subunit rRNA binding	;nucleolus,mitochondrion,focal adhesion,membrane,cytosolic small ribosomal subunit,extracellular matrix,extracellular exosome	tr;sp	10090	3;1	1;3	MusMusculus_pUnKB_2021_0824	>tr|O70569|O70569_MOUSE Ribosomal protein S14 OS=Mus musculus OX=10090 GN=rps14 PE=3 SV=1;>sp|P62264|RS14_MOUSE 40S ribosomal protein S14 OS=Mus musculus OX=10090 GN=Rps14 PE=1 SV=3	7	10
O70569;P62264	rps14;Rps14	O70569;P62264	O70569_MOUSE;RS14_MOUSE	Ribosomal protein S14;40S ribosomal protein S14	TRUE	Q175_TYROBP-KO / Q175	Q175_TYROBP-KO	Q175	54	O70569;P62264	2.27967e+06	2.47476e+06	0.118464	0.118464	8.55782	1.08558	0	0.530142	0.724797	53	0.0700071	Mus musculus	;ribosomal small subunit assembly,negative regulation of transcription from RNA polymerase II promoter,maturation of SSU-rRNA from tricistronic rRNA transcript (SSU-rRNA, 5.8S rRNA, LSU-rRNA),translation,regulation of translation,erythrocyte differentiation,maturation of SSU-rRNA	;RNA binding,structural constituent of ribosome,translation regulator activity,mRNA 5'-UTR binding,small ribosomal subunit rRNA binding	;nucleolus,mitochondrion,focal adhesion,membrane,cytosolic small ribosomal subunit,extracellular matrix,extracellular exosome	tr;sp	10090	3;1	1;3	MusMusculus_pUnKB_2021_0824	>tr|O70569|O70569_MOUSE Ribosomal protein S14 OS=Mus musculus OX=10090 GN=rps14 PE=3 SV=1;>sp|P62264|RS14_MOUSE 40S ribosomal protein S14 OS=Mus musculus OX=10090 GN=Rps14 PE=1 SV=3	7	10
O70572;Q8C6H6	Smpd2	O70572;Q8C6H6	NSMA_MOUSE;Q8C6H6_MOUSE	Sphingomyelin phosphodiesterase 2;Endo/exonuclease/phosphatase domain-containing protein	TRUE	TYROBP-KO / WT	TYROBP-KO	WT	10	O70572;Q8C6H6	19566.4	20073.7	0.0369315	0.0369315	2.59295	1.02593	0	0.338735	0.699542	9	0.0974333	Mus musculus	response to mechanical stimulus,intracellular signal transduction,positive regulation of apoptotic process,ceramide biosynthetic process;	sphingomyelin phosphodiesterase activity,metal ion binding;	intracellular,caveola,integral component of membrane;	sp;tr	10090	1;2	1	MusMusculus_pUnKB_2021_0824	>sp|O70572|NSMA_MOUSE Sphingomyelin phosphodiesterase 2 OS=Mus musculus OX=10090 GN=Smpd2 PE=1 SV=1;>tr|Q8C6H6|Q8C6H6_MOUSE Endo/exonuclease/phosphatase domain-containing protein OS=Mus musculus OX=10090 GN=Smpd2 PE=2 SV=1	3	3
O70572;Q8C6H6	Smpd2	O70572;Q8C6H6	NSMA_MOUSE;Q8C6H6_MOUSE	Sphingomyelin phosphodiesterase 2;Endo/exonuclease/phosphatase domain-containing protein	TRUE	Q175 / WT	Q175	WT	10	O70572;Q8C6H6	19566.4	24156.6	0.30404	0.30404	23.4597	1.2346	0	0.0367656	0.116575	9	0.133752	Mus musculus	response to mechanical stimulus,intracellular signal transduction,positive regulation of apoptotic process,ceramide biosynthetic process;	sphingomyelin phosphodiesterase activity,metal ion binding;	intracellular,caveola,integral component of membrane;	sp;tr	10090	1;2	1	MusMusculus_pUnKB_2021_0824	>sp|O70572|NSMA_MOUSE Sphingomyelin phosphodiesterase 2 OS=Mus musculus OX=10090 GN=Smpd2 PE=1 SV=1;>tr|Q8C6H6|Q8C6H6_MOUSE Endo/exonuclease/phosphatase domain-containing protein OS=Mus musculus OX=10090 GN=Smpd2 PE=2 SV=1	3	3
O70572;Q8C6H6	Smpd2	O70572;Q8C6H6	NSMA_MOUSE;Q8C6H6_MOUSE	Sphingomyelin phosphodiesterase 2;Endo/exonuclease/phosphatase domain-containing protein	TRUE	Q175_TYROBP-KO / WT	Q175_TYROBP-KO	WT	10	O70572;Q8C6H6	19566.4	25294.8	0.370464	0.370464	29.2769	1.29277	0	0.0727282	0.194325	9	0.187886	Mus musculus	response to mechanical stimulus,intracellular signal transduction,positive regulation of apoptotic process,ceramide biosynthetic process;	sphingomyelin phosphodiesterase activity,metal ion binding;	intracellular,caveola,integral component of membrane;	sp;tr	10090	1;2	1	MusMusculus_pUnKB_2021_0824	>sp|O70572|NSMA_MOUSE Sphingomyelin phosphodiesterase 2 OS=Mus musculus OX=10090 GN=Smpd2 PE=1 SV=1;>tr|Q8C6H6|Q8C6H6_MOUSE Endo/exonuclease/phosphatase domain-containing protein OS=Mus musculus OX=10090 GN=Smpd2 PE=2 SV=1	3	3
O70572;Q8C6H6	Smpd2	O70572;Q8C6H6	NSMA_MOUSE;Q8C6H6_MOUSE	Sphingomyelin phosphodiesterase 2;Endo/exonuclease/phosphatase domain-containing protein	TRUE	Q175 / TYROBP-KO	Q175	TYROBP-KO	10	O70572;Q8C6H6	20073.7	24156.6	0.267109	0.267109	20.3394	1.20339	0	0.0200551	0.0790309	9	0.0812851	Mus musculus	response to mechanical stimulus,intracellular signal transduction,positive regulation of apoptotic process,ceramide biosynthetic process;	sphingomyelin phosphodiesterase activity,metal ion binding;	intracellular,caveola,integral component of membrane;	sp;tr	10090	1;2	1	MusMusculus_pUnKB_2021_0824	>sp|O70572|NSMA_MOUSE Sphingomyelin phosphodiesterase 2 OS=Mus musculus OX=10090 GN=Smpd2 PE=1 SV=1;>tr|Q8C6H6|Q8C6H6_MOUSE Endo/exonuclease/phosphatase domain-containing protein OS=Mus musculus OX=10090 GN=Smpd2 PE=2 SV=1	3	3
O70572;Q8C6H6	Smpd2	O70572;Q8C6H6	NSMA_MOUSE;Q8C6H6_MOUSE	Sphingomyelin phosphodiesterase 2;Endo/exonuclease/phosphatase domain-containing protein	TRUE	Q175_TYROBP-KO / TYROBP-KO	Q175_TYROBP-KO	TYROBP-KO	10	O70572;Q8C6H6	20073.7	25294.8	0.333533	0.333533	26.0095	1.2601	0	0.0981014	0.230635	9	0.153347	Mus musculus	response to mechanical stimulus,intracellular signal transduction,positive regulation of apoptotic process,ceramide biosynthetic process;	sphingomyelin phosphodiesterase activity,metal ion binding;	intracellular,caveola,integral component of membrane;	sp;tr	10090	1;2	1	MusMusculus_pUnKB_2021_0824	>sp|O70572|NSMA_MOUSE Sphingomyelin phosphodiesterase 2 OS=Mus musculus OX=10090 GN=Smpd2 PE=1 SV=1;>tr|Q8C6H6|Q8C6H6_MOUSE Endo/exonuclease/phosphatase domain-containing protein OS=Mus musculus OX=10090 GN=Smpd2 PE=2 SV=1	3	3
O70572;Q8C6H6	Smpd2	O70572;Q8C6H6	NSMA_MOUSE;Q8C6H6_MOUSE	Sphingomyelin phosphodiesterase 2;Endo/exonuclease/phosphatase domain-containing protein	TRUE	Q175_TYROBP-KO / Q175	Q175_TYROBP-KO	Q175	12	O70572;Q8C6H6	24156.6	25294.8	0.0664239	0.0664239	4.71179	1.04712	0	0.995313	0.833577	11	0.16415	Mus musculus	response to mechanical stimulus,intracellular signal transduction,positive regulation of apoptotic process,ceramide biosynthetic process;	sphingomyelin phosphodiesterase activity,metal ion binding;	intracellular,caveola,integral component of membrane;	sp;tr	10090	1;2	1	MusMusculus_pUnKB_2021_0824	>sp|O70572|NSMA_MOUSE Sphingomyelin phosphodiesterase 2 OS=Mus musculus OX=10090 GN=Smpd2 PE=1 SV=1;>tr|Q8C6H6|Q8C6H6_MOUSE Endo/exonuclease/phosphatase domain-containing protein OS=Mus musculus OX=10090 GN=Smpd2 PE=2 SV=1	3	3
O70591	Pfdn2	O70591	PFD2_MOUSE	Prefoldin subunit 2	TRUE	TYROBP-KO / WT	TYROBP-KO	WT	15	O70591	344825	353733	0.0367968	0.0367968	2.58337	1.02583	0	0.383334	0.707481	14	0.0470715	Mus musculus	protein folding,positive regulation of cytoskeleton organization	protein binding involved in protein folding,unfolded protein binding	nucleus,cytoplasm,mitochondrion,cytosol,prefoldin complex,extracellular exosome	sp	10090	1	2	MusMusculus_pUnKB_2021_0824	>sp|O70591|PFD2_MOUSE Prefoldin subunit 2 OS=Mus musculus OX=10090 GN=Pfdn2 PE=1 SV=2	3	3
O70591	Pfdn2	O70591	PFD2_MOUSE	Prefoldin subunit 2	TRUE	Q175 / WT	Q175	WT	15	O70591	344825	341811	-0.0126667	0.0126667	-0.874148	0.991259	0	0.293704	0.365376	14	0.0645414	Mus musculus	protein folding,positive regulation of cytoskeleton organization	protein binding involved in protein folding,unfolded protein binding	nucleus,cytoplasm,mitochondrion,cytosol,prefoldin complex,extracellular exosome	sp	10090	1	2	MusMusculus_pUnKB_2021_0824	>sp|O70591|PFD2_MOUSE Prefoldin subunit 2 OS=Mus musculus OX=10090 GN=Pfdn2 PE=1 SV=2	3	3
O70591	Pfdn2	O70591	PFD2_MOUSE	Prefoldin subunit 2	TRUE	Q175_TYROBP-KO / WT	Q175_TYROBP-KO	WT	15	O70591	344825	344892	0.000280683	0.000280683	0.0194573	1.00019	0	0.399186	0.448573	14	0.0573643	Mus musculus	protein folding,positive regulation of cytoskeleton organization	protein binding involved in protein folding,unfolded protein binding	nucleus,cytoplasm,mitochondrion,cytosol,prefoldin complex,extracellular exosome	sp	10090	1	2	MusMusculus_pUnKB_2021_0824	>sp|O70591|PFD2_MOUSE Prefoldin subunit 2 OS=Mus musculus OX=10090 GN=Pfdn2 PE=1 SV=2	3	3
O70591	Pfdn2	O70591	PFD2_MOUSE	Prefoldin subunit 2	TRUE	Q175 / TYROBP-KO	Q175	TYROBP-KO	15	O70591	353733	341811	-0.0494636	0.0494636	-3.37044	0.966296	0	0.162351	0.27533	14	0.0764767	Mus musculus	protein folding,positive regulation of cytoskeleton organization	protein binding involved in protein folding,unfolded protein binding	nucleus,cytoplasm,mitochondrion,cytosol,prefoldin complex,extracellular exosome	sp	10090	1	2	MusMusculus_pUnKB_2021_0824	>sp|O70591|PFD2_MOUSE Prefoldin subunit 2 OS=Mus musculus OX=10090 GN=Pfdn2 PE=1 SV=2	3	3
O70591	Pfdn2	O70591	PFD2_MOUSE	Prefoldin subunit 2	TRUE	Q175_TYROBP-KO / TYROBP-KO	Q175_TYROBP-KO	TYROBP-KO	15	O70591	353733	344892	-0.0365161	0.0365161	-2.49934	0.975007	0	0.163712	0.301719	14	0.0627758	Mus musculus	protein folding,positive regulation of cytoskeleton organization	protein binding involved in protein folding,unfolded protein binding	nucleus,cytoplasm,mitochondrion,cytosol,prefoldin complex,extracellular exosome	sp	10090	1	2	MusMusculus_pUnKB_2021_0824	>sp|O70591|PFD2_MOUSE Prefoldin subunit 2 OS=Mus musculus OX=10090 GN=Pfdn2 PE=1 SV=2	3	3
O70591	Pfdn2	O70591	PFD2_MOUSE	Prefoldin subunit 2	TRUE	Q175_TYROBP-KO / Q175	Q175_TYROBP-KO	Q175	18	O70591	341811	344892	0.0129474	0.0129474	0.901486	1.00901	0	0.855468	0.813125	17	0.0474902	Mus musculus	protein folding,positive regulation of cytoskeleton organization	protein binding involved in protein folding,unfolded protein binding	nucleus,cytoplasm,mitochondrion,cytosol,prefoldin complex,extracellular exosome	sp	10090	1	2	MusMusculus_pUnKB_2021_0824	>sp|O70591|PFD2_MOUSE Prefoldin subunit 2 OS=Mus musculus OX=10090 GN=Pfdn2 PE=1 SV=2	3	3
O88307	Sorl1	O88307	SORL_MOUSE	Sortilin-related receptor	TRUE	TYROBP-KO / WT	TYROBP-KO	WT	10	O88307	85125.5	49967.5	-0.768599	0.768599	-41.3013	0.586987	0	0.27733	0.693375	9	0.283532	Mus musculus	protein targeting to Golgi,protein targeting,protein targeting to lysosome,lipid transport,post-Golgi vesicle-mediated transport,endocytosis,cholesterol metabolic process,regulation of smooth muscle cell migration,negative regulation of protein binding,negative regulation of protein oligomerization,negative regulation of MAP kinase activity,protein retention in Golgi apparatus,positive regulation of protein catabolic process,negative regulation of neurogenesis,protein maturation,positive regulation of protein exit from endoplasmic reticulum,negative regulation of neuron death,negative regulation of beta-amyloid formation,positive regulation of choline O-acetyltransferase activity,negative regulation of tau-protein kinase activity,positive regulation of ER to Golgi vesicle-mediated transport,positive regulation of early endosome to recycling endosome transport,negative regulation of aspartic-type endopeptidase activity involved in amyloid precursor protein catabolic process,negative regulation of metalloendopeptidase activity involved in amyloid precursor protein catabolic process,positive regulation of protein localization to early endosome,negative regulation of neurofibrillary tangle assembly,positive regulation of endocytic recycling	beta-amyloid binding,protein binding,low-density lipoprotein particle binding,ADP-ribosylation factor binding	extracellular space,nuclear envelope lumen,endosome,early endosome,endoplasmic reticulum,Golgi apparatus,trans-Golgi network,membrane,integral component of membrane,Golgi cisterna,low-density lipoprotein particle,perinuclear region of cytoplasm,recycling endosome,extracellular exosome	sp	10090	1	3	MusMusculus_pUnKB_2021_0824	>sp|O88307|SORL_MOUSE Sortilin-related receptor OS=Mus musculus OX=10090 GN=Sorl1 PE=1 SV=3	7	7
O88307	Sorl1	O88307	SORL_MOUSE	Sortilin-related receptor	TRUE	Q175 / WT	Q175	WT	10	O88307	85125.5	72609.2	-0.229438	0.229438	-14.7033	0.852967	0	0.471804	0.456757	9	0.388316	Mus musculus	protein targeting to Golgi,protein targeting,protein targeting to lysosome,lipid transport,post-Golgi vesicle-mediated transport,endocytosis,cholesterol metabolic process,regulation of smooth muscle cell migration,negative regulation of protein binding,negative regulation of protein oligomerization,negative regulation of MAP kinase activity,protein retention in Golgi apparatus,positive regulation of protein catabolic process,negative regulation of neurogenesis,protein maturation,positive regulation of protein exit from endoplasmic reticulum,negative regulation of neuron death,negative regulation of beta-amyloid formation,positive regulation of choline O-acetyltransferase activity,negative regulation of tau-protein kinase activity,positive regulation of ER to Golgi vesicle-mediated transport,positive regulation of early endosome to recycling endosome transport,negative regulation of aspartic-type endopeptidase activity involved in amyloid precursor protein catabolic process,negative regulation of metalloendopeptidase activity involved in amyloid precursor protein catabolic process,positive regulation of protein localization to early endosome,negative regulation of neurofibrillary tangle assembly,positive regulation of endocytic recycling	beta-amyloid binding,protein binding,low-density lipoprotein particle binding,ADP-ribosylation factor binding	extracellular space,nuclear envelope lumen,endosome,early endosome,endoplasmic reticulum,Golgi apparatus,trans-Golgi network,membrane,integral component of membrane,Golgi cisterna,low-density lipoprotein particle,perinuclear region of cytoplasm,recycling endosome,extracellular exosome	sp	10090	1	3	MusMusculus_pUnKB_2021_0824	>sp|O88307|SORL_MOUSE Sortilin-related receptor OS=Mus musculus OX=10090 GN=Sorl1 PE=1 SV=3	7	7
O88307	Sorl1	O88307	SORL_MOUSE	Sortilin-related receptor	TRUE	Q175_TYROBP-KO / WT	Q175_TYROBP-KO	WT	10	O88307	85125.5	56213.3	-0.598678	0.598678	-33.9641	0.660359	0	0.324667	0.410622	9	0.173337	Mus musculus	protein targeting to Golgi,protein targeting,protein targeting to lysosome,lipid transport,post-Golgi vesicle-mediated transport,endocytosis,cholesterol metabolic process,regulation of smooth muscle cell migration,negative regulation of protein binding,negative regulation of protein oligomerization,negative regulation of MAP kinase activity,protein retention in Golgi apparatus,positive regulation of protein catabolic process,negative regulation of neurogenesis,protein maturation,positive regulation of protein exit from endoplasmic reticulum,negative regulation of neuron death,negative regulation of beta-amyloid formation,positive regulation of choline O-acetyltransferase activity,negative regulation of tau-protein kinase activity,positive regulation of ER to Golgi vesicle-mediated transport,positive regulation of early endosome to recycling endosome transport,negative regulation of aspartic-type endopeptidase activity involved in amyloid precursor protein catabolic process,negative regulation of metalloendopeptidase activity involved in amyloid precursor protein catabolic process,positive regulation of protein localization to early endosome,negative regulation of neurofibrillary tangle assembly,positive regulation of endocytic recycling	beta-amyloid binding,protein binding,low-density lipoprotein particle binding,ADP-ribosylation factor binding	extracellular space,nuclear envelope lumen,endosome,early endosome,endoplasmic reticulum,Golgi apparatus,trans-Golgi network,membrane,integral component of membrane,Golgi cisterna,low-density lipoprotein particle,perinuclear region of cytoplasm,recycling endosome,extracellular exosome	sp	10090	1	3	MusMusculus_pUnKB_2021_0824	>sp|O88307|SORL_MOUSE Sortilin-related receptor OS=Mus musculus OX=10090 GN=Sorl1 PE=1 SV=3	7	7
O88307	Sorl1	O88307	SORL_MOUSE	Sortilin-related receptor	TRUE	Q175 / TYROBP-KO	Q175	TYROBP-KO	10	O88307	49967.5	72609.2	0.539161	0.539161	45.3127	1.45313	0	0.824648	0.605306	9	0.15788	Mus musculus	protein targeting to Golgi,protein targeting,protein targeting to lysosome,lipid transport,post-Golgi vesicle-mediated transport,endocytosis,cholesterol metabolic process,regulation of smooth muscle cell migration,negative regulation of protein binding,negative regulation of protein oligomerization,negative regulation of MAP kinase activity,protein retention in Golgi apparatus,positive regulation of protein catabolic process,negative regulation of neurogenesis,protein maturation,positive regulation of protein exit from endoplasmic reticulum,negative regulation of neuron death,negative regulation of beta-amyloid formation,positive regulation of choline O-acetyltransferase activity,negative regulation of tau-protein kinase activity,positive regulation of ER to Golgi vesicle-mediated transport,positive regulation of early endosome to recycling endosome transport,negative regulation of aspartic-type endopeptidase activity involved in amyloid precursor protein catabolic process,negative regulation of metalloendopeptidase activity involved in amyloid precursor protein catabolic process,positive regulation of protein localization to early endosome,negative regulation of neurofibrillary tangle assembly,positive regulation of endocytic recycling	beta-amyloid binding,protein binding,low-density lipoprotein particle binding,ADP-ribosylation factor binding	extracellular space,nuclear envelope lumen,endosome,early endosome,endoplasmic reticulum,Golgi apparatus,trans-Golgi network,membrane,integral component of membrane,Golgi cisterna,low-density lipoprotein particle,perinuclear region of cytoplasm,recycling endosome,extracellular exosome	sp	10090	1	3	MusMusculus_pUnKB_2021_0824	>sp|O88307|SORL_MOUSE Sortilin-related receptor OS=Mus musculus OX=10090 GN=Sorl1 PE=1 SV=3	7	7
O88307	Sorl1	O88307	SORL_MOUSE	Sortilin-related receptor	TRUE	Q175_TYROBP-KO / TYROBP-KO	Q175_TYROBP-KO	TYROBP-KO	10	O88307	49967.5	56213.3	0.169921	0.169921	12.4997	1.125	0	0.399998	0.455377	9	0.166596	Mus musculus	protein targeting to Golgi,protein targeting,protein targeting to lysosome,lipid transport,post-Golgi vesicle-mediated transport,endocytosis,cholesterol metabolic process,regulation of smooth muscle cell migration,negative regulation of protein binding,negative regulation of protein oligomerization,negative regulation of MAP kinase activity,protein retention in Golgi apparatus,positive regulation of protein catabolic process,negative regulation of neurogenesis,protein maturation,positive regulation of protein exit from endoplasmic reticulum,negative regulation of neuron death,negative regulation of beta-amyloid formation,positive regulation of choline O-acetyltransferase activity,negative regulation of tau-protein kinase activity,positive regulation of ER to Golgi vesicle-mediated transport,positive regulation of early endosome to recycling endosome transport,negative regulation of aspartic-type endopeptidase activity involved in amyloid precursor protein catabolic process,negative regulation of metalloendopeptidase activity involved in amyloid precursor protein catabolic process,positive regulation of protein localization to early endosome,negative regulation of neurofibrillary tangle assembly,positive regulation of endocytic recycling	beta-amyloid binding,protein binding,low-density lipoprotein particle binding,ADP-ribosylation factor binding	extracellular space,nuclear envelope lumen,endosome,early endosome,endoplasmic reticulum,Golgi apparatus,trans-Golgi network,membrane,integral component of membrane,Golgi cisterna,low-density lipoprotein particle,perinuclear region of cytoplasm,recycling endosome,extracellular exosome	sp	10090	1	3	MusMusculus_pUnKB_2021_0824	>sp|O88307|SORL_MOUSE Sortilin-related receptor OS=Mus musculus OX=10090 GN=Sorl1 PE=1 SV=3	7	7
O88307	Sorl1	O88307	SORL_MOUSE	Sortilin-related receptor	TRUE	Q175_TYROBP-KO / Q175	Q175_TYROBP-KO	Q175	12	O88307	72609.2	56213.3	-0.36924	0.36924	-22.581	0.77419	0	0.795209	0.801644	11	0.303278	Mus musculus	protein targeting to Golgi,protein targeting,protein targeting to lysosome,lipid transport,post-Golgi vesicle-mediated transport,endocytosis,cholesterol metabolic process,regulation of smooth muscle cell migration,negative regulation of protein binding,negative regulation of protein oligomerization,negative regulation of MAP kinase activity,protein retention in Golgi apparatus,positive regulation of protein catabolic process,negative regulation of neurogenesis,protein maturation,positive regulation of protein exit from endoplasmic reticulum,negative regulation of neuron death,negative regulation of beta-amyloid formation,positive regulation of choline O-acetyltransferase activity,negative regulation of tau-protein kinase activity,positive regulation of ER to Golgi vesicle-mediated transport,positive regulation of early endosome to recycling endosome transport,negative regulation of aspartic-type endopeptidase activity involved in amyloid precursor protein catabolic process,negative regulation of metalloendopeptidase activity involved in amyloid precursor protein catabolic process,positive regulation of protein localization to early endosome,negative regulation of neurofibrillary tangle assembly,positive regulation of endocytic recycling	beta-amyloid binding,protein binding,low-density lipoprotein particle binding,ADP-ribosylation factor binding	extracellular space,nuclear envelope lumen,endosome,early endosome,endoplasmic reticulum,Golgi apparatus,trans-Golgi network,membrane,integral component of membrane,Golgi cisterna,low-density lipoprotein particle,perinuclear region of cytoplasm,recycling endosome,extracellular exosome	sp	10090	1	3	MusMusculus_pUnKB_2021_0824	>sp|O88307|SORL_MOUSE Sortilin-related receptor OS=Mus musculus OX=10090 GN=Sorl1 PE=1 SV=3	7	7
O88342;Q3TJY2	Wdr1	O88342;Q3TJY2	WDR1_MOUSE;Q3TJY2_MOUSE	WD repeat-containing protein 1;WD repeat domain 1	TRUE	TYROBP-KO / WT	TYROBP-KO	WT	190	O88342;Q3TJY2	3.39926e+06	3.49451e+06	0.0398703	0.0398703	2.80214	1.02802	0	0.0735005	0.559388	189	0.0367461	Mus musculus	neutrophil mediated immunity,sensory perception of sound,regulation of cell shape,actin cytoskeleton organization,actin filament fragmentation,platelet formation,regulation of actin filament depolymerization,positive regulation of actin filament depolymerization,cortical cytoskeleton organization,establishment of planar polarity of follicular epithelium,apical junction assembly,maintenance of epithelial cell apical/basal polarity,sarcomere organization,regulation of oligodendrocyte differentiation,regulation of ventricular cardiac muscle cell membrane repolarization,neutrophil migration;	actin binding,actin filament binding;	podosome,cytosol,cell-cell junction,actin cytoskeleton,cortical actin cytoskeleton,actomyosin, actin portion,cell projection,myelin sheath,extracellular exosome,actin filament;	sp;tr	10090	1	3;1	MusMusculus_pUnKB_2021_0824	>sp|O88342|WDR1_MOUSE WD repeat-containing protein 1 OS=Mus musculus OX=10090 GN=Wdr1 PE=1 SV=3;>tr|Q3TJY2|Q3TJY2_MOUSE WD repeat domain 1 OS=Mus musculus OX=10090 GN=Wdr1 PE=1 SV=1	26	44
O88342;Q3TJY2	Wdr1	O88342;Q3TJY2	WDR1_MOUSE;Q3TJY2_MOUSE	WD repeat-containing protein 1;WD repeat domain 1	TRUE	Q175 / WT	Q175	WT	190	O88342;Q3TJY2	3.39926e+06	3.53198e+06	0.0552558	0.0552558	3.90433	1.03904	0	0.0158406	0.0692605	189	0.0445039	Mus musculus	neutrophil mediated immunity,sensory perception of sound,regulation of cell shape,actin cytoskeleton organization,actin filament fragmentation,platelet formation,regulation of actin filament depolymerization,positive regulation of actin filament depolymerization,cortical cytoskeleton organization,establishment of planar polarity of follicular epithelium,apical junction assembly,maintenance of epithelial cell apical/basal polarity,sarcomere organization,regulation of oligodendrocyte differentiation,regulation of ventricular cardiac muscle cell membrane repolarization,neutrophil migration;	actin binding,actin filament binding;	podosome,cytosol,cell-cell junction,actin cytoskeleton,cortical actin cytoskeleton,actomyosin, actin portion,cell projection,myelin sheath,extracellular exosome,actin filament;	sp;tr	10090	1	3;1	MusMusculus_pUnKB_2021_0824	>sp|O88342|WDR1_MOUSE WD repeat-containing protein 1 OS=Mus musculus OX=10090 GN=Wdr1 PE=1 SV=3;>tr|Q3TJY2|Q3TJY2_MOUSE WD repeat domain 1 OS=Mus musculus OX=10090 GN=Wdr1 PE=1 SV=1	26	44
O88342;Q3TJY2	Wdr1	O88342;Q3TJY2	WDR1_MOUSE;Q3TJY2_MOUSE	WD repeat-containing protein 1;WD repeat domain 1	TRUE	Q175_TYROBP-KO / WT	Q175_TYROBP-KO	WT	190	O88342;Q3TJY2	3.39926e+06	3.59741e+06	0.0817402	0.0817402	5.82938	1.05829	0	0.207694	0.335037	189	0.0450937	Mus musculus	neutrophil mediated immunity,sensory perception of sound,regulation of cell shape,actin cytoskeleton organization,actin filament fragmentation,platelet formation,regulation of actin filament depolymerization,positive regulation of actin filament depolymerization,cortical cytoskeleton organization,establishment of planar polarity of follicular epithelium,apical junction assembly,maintenance of epithelial cell apical/basal polarity,sarcomere organization,regulation of oligodendrocyte differentiation,regulation of ventricular cardiac muscle cell membrane repolarization,neutrophil migration;	actin binding,actin filament binding;	podosome,cytosol,cell-cell junction,actin cytoskeleton,cortical actin cytoskeleton,actomyosin, actin portion,cell projection,myelin sheath,extracellular exosome,actin filament;	sp;tr	10090	1	3;1	MusMusculus_pUnKB_2021_0824	>sp|O88342|WDR1_MOUSE WD repeat-containing protein 1 OS=Mus musculus OX=10090 GN=Wdr1 PE=1 SV=3;>tr|Q3TJY2|Q3TJY2_MOUSE WD repeat domain 1 OS=Mus musculus OX=10090 GN=Wdr1 PE=1 SV=1	26	44
O88342;Q3TJY2	Wdr1	O88342;Q3TJY2	WDR1_MOUSE;Q3TJY2_MOUSE	WD repeat-containing protein 1;WD repeat domain 1	TRUE	Q175 / TYROBP-KO	Q175	TYROBP-KO	190	O88342;Q3TJY2	3.49451e+06	3.53198e+06	0.0153855	0.0153855	1.07215	1.01072	0	0.271543	0.355183	189	0.0382801	Mus musculus	neutrophil mediated immunity,sensory perception of sound,regulation of cell shape,actin cytoskeleton organization,actin filament fragmentation,platelet formation,regulation of actin filament depolymerization,positive regulation of actin filament depolymerization,cortical cytoskeleton organization,establishment of planar polarity of follicular epithelium,apical junction assembly,maintenance of epithelial cell apical/basal polarity,sarcomere organization,regulation of oligodendrocyte differentiation,regulation of ventricular cardiac muscle cell membrane repolarization,neutrophil migration;	actin binding,actin filament binding;	podosome,cytosol,cell-cell junction,actin cytoskeleton,cortical actin cytoskeleton,actomyosin, actin portion,cell projection,myelin sheath,extracellular exosome,actin filament;	sp;tr	10090	1	3;1	MusMusculus_pUnKB_2021_0824	>sp|O88342|WDR1_MOUSE WD repeat-containing protein 1 OS=Mus musculus OX=10090 GN=Wdr1 PE=1 SV=3;>tr|Q3TJY2|Q3TJY2_MOUSE WD repeat domain 1 OS=Mus musculus OX=10090 GN=Wdr1 PE=1 SV=1	26	44
O88342;Q3TJY2	Wdr1	O88342;Q3TJY2	WDR1_MOUSE;Q3TJY2_MOUSE	WD repeat-containing protein 1;WD repeat domain 1	TRUE	Q175_TYROBP-KO / TYROBP-KO	Q175_TYROBP-KO	TYROBP-KO	190	O88342;Q3TJY2	3.49451e+06	3.59741e+06	0.0418698	0.0418698	2.94472	1.02945	0	0.815236	0.612341	189	0.0389848	Mus musculus	neutrophil mediated immunity,sensory perception of sound,regulation of cell shape,actin cytoskeleton organization,actin filament fragmentation,platelet formation,regulation of actin filament depolymerization,positive regulation of actin filament depolymerization,cortical cytoskeleton organization,establishment of planar polarity of follicular epithelium,apical junction assembly,maintenance of epithelial cell apical/basal polarity,sarcomere organization,regulation of oligodendrocyte differentiation,regulation of ventricular cardiac muscle cell membrane repolarization,neutrophil migration;	actin binding,actin filament binding;	podosome,cytosol,cell-cell junction,actin cytoskeleton,cortical actin cytoskeleton,actomyosin, actin portion,cell projection,myelin sheath,extracellular exosome,actin filament;	sp;tr	10090	1	3;1	MusMusculus_pUnKB_2021_0824	>sp|O88342|WDR1_MOUSE WD repeat-containing protein 1 OS=Mus musculus OX=10090 GN=Wdr1 PE=1 SV=3;>tr|Q3TJY2|Q3TJY2_MOUSE WD repeat domain 1 OS=Mus musculus OX=10090 GN=Wdr1 PE=1 SV=1	26	44
O88342;Q3TJY2	Wdr1	O88342;Q3TJY2	WDR1_MOUSE;Q3TJY2_MOUSE	WD repeat-containing protein 1;WD repeat domain 1	TRUE	Q175_TYROBP-KO / Q175	Q175_TYROBP-KO	Q175	228	O88342;Q3TJY2	3.53198e+06	3.59741e+06	0.0264844	0.0264844	1.85271	1.01853	0	0.148807	0.527171	227	0.0390843	Mus musculus	neutrophil mediated immunity,sensory perception of sound,regulation of cell shape,actin cytoskeleton organization,actin filament fragmentation,platelet formation,regulation of actin filament depolymerization,positive regulation of actin filament depolymerization,cortical cytoskeleton organization,establishment of planar polarity of follicular epithelium,apical junction assembly,maintenance of epithelial cell apical/basal polarity,sarcomere organization,regulation of oligodendrocyte differentiation,regulation of ventricular cardiac muscle cell membrane repolarization,neutrophil migration;	actin binding,actin filament binding;	podosome,cytosol,cell-cell junction,actin cytoskeleton,cortical actin cytoskeleton,actomyosin, actin portion,cell projection,myelin sheath,extracellular exosome,actin filament;	sp;tr	10090	1	3;1	MusMusculus_pUnKB_2021_0824	>sp|O88342|WDR1_MOUSE WD repeat-containing protein 1 OS=Mus musculus OX=10090 GN=Wdr1 PE=1 SV=3;>tr|Q3TJY2|Q3TJY2_MOUSE WD repeat domain 1 OS=Mus musculus OX=10090 GN=Wdr1 PE=1 SV=1	26	44
O88384;Q91XH6;Q9Z2P7	Vti1b	O88384;Q91XH6;Q9Z2P7	VTI1B_MOUSE;Q91XH6_MOUSE;Q9Z2P7_MOUSE	Vesicle transport through interaction with t-SNAREs homolog 1B;Vesicle transport through interaction with t-SNAREs 1B homolog;GES30	TRUE	TYROBP-KO / WT	TYROBP-KO	WT	20	O88384;Q91XH6;Q9Z2P7	196237	211389	0.107303	0.107303	7.72126	1.07721	0	0.373289	0.703536	19	0.11749	Mus musculus	protein targeting to vacuole,ER to Golgi vesicle-mediated transport,intra-Golgi vesicle-mediated transport,Golgi to vacuole transport,retrograde transport, endosome to Golgi,vesicle fusion with Golgi apparatus,regulation of molecular function,regulation of protein localization to plasma membrane;;	SNARE binding,SNAP receptor activity,protein binding,chloride channel inhibitor activity;;	lysosomal membrane,endoplasmic reticulum membrane,Golgi apparatus,cytosol,ER to Golgi transport vesicle membrane,integral component of membrane,SNARE complex,early endosome membrane,late endosome membrane,vesicle,intracellular membrane-bounded organelle,perinuclear region of cytoplasm,recycling endosome,recycling endosome membrane;;	sp;tr;tr	10090	1;1;2	1	MusMusculus_pUnKB_2021_0824	>sp|O88384|VTI1B_MOUSE Vesicle transport through interaction with t-SNAREs homolog 1B OS=Mus musculus OX=10090 GN=Vti1b PE=1 SV=1;>tr|Q91XH6|Q91XH6_MOUSE Vesicle transport through interaction with t-SNAREs 1B homolog OS=Mus musculus OX=10090 GN=Vti1b PE=1 SV=1;>tr|Q9Z2P7|Q9Z2P7_MOUSE GES30 OS=Mus musculus OX=10090 GN=Vti1b PE=2 SV=1	4	4
O88384;Q91XH6;Q9Z2P7	Vti1b	O88384;Q91XH6;Q9Z2P7	VTI1B_MOUSE;Q91XH6_MOUSE;Q9Z2P7_MOUSE	Vesicle transport through interaction with t-SNAREs homolog 1B;Vesicle transport through interaction with t-SNAREs 1B homolog;GES30	TRUE	Q175 / WT	Q175	WT	20	O88384;Q91XH6;Q9Z2P7	196237	219789	0.163518	0.163518	12.0015	1.12001	0	0.140227	0.251543	19	0.14702	Mus musculus	protein targeting to vacuole,ER to Golgi vesicle-mediated transport,intra-Golgi vesicle-mediated transport,Golgi to vacuole transport,retrograde transport, endosome to Golgi,vesicle fusion with Golgi apparatus,regulation of molecular function,regulation of protein localization to plasma membrane;;	SNARE binding,SNAP receptor activity,protein binding,chloride channel inhibitor activity;;	lysosomal membrane,endoplasmic reticulum membrane,Golgi apparatus,cytosol,ER to Golgi transport vesicle membrane,integral component of membrane,SNARE complex,early endosome membrane,late endosome membrane,vesicle,intracellular membrane-bounded organelle,perinuclear region of cytoplasm,recycling endosome,recycling endosome membrane;;	sp;tr;tr	10090	1;1;2	1	MusMusculus_pUnKB_2021_0824	>sp|O88384|VTI1B_MOUSE Vesicle transport through interaction with t-SNAREs homolog 1B OS=Mus musculus OX=10090 GN=Vti1b PE=1 SV=1;>tr|Q91XH6|Q91XH6_MOUSE Vesicle transport through interaction with t-SNAREs 1B homolog OS=Mus musculus OX=10090 GN=Vti1b PE=1 SV=1;>tr|Q9Z2P7|Q9Z2P7_MOUSE GES30 OS=Mus musculus OX=10090 GN=Vti1b PE=2 SV=1	4	4
O88384;Q91XH6;Q9Z2P7	Vti1b	O88384;Q91XH6;Q9Z2P7	VTI1B_MOUSE;Q91XH6_MOUSE;Q9Z2P7_MOUSE	Vesicle transport through interaction with t-SNAREs homolog 1B;Vesicle transport through interaction with t-SNAREs 1B homolog;GES30	TRUE	Q175_TYROBP-KO / WT	Q175_TYROBP-KO	WT	20	O88384;Q91XH6;Q9Z2P7	196237	205651	0.0676003	0.0676003	4.79721	1.04797	0	0.715164	0.582994	19	0.100216	Mus musculus	protein targeting to vacuole,ER to Golgi vesicle-mediated transport,intra-Golgi vesicle-mediated transport,Golgi to vacuole transport,retrograde transport, endosome to Golgi,vesicle fusion with Golgi apparatus,regulation of molecular function,regulation of protein localization to plasma membrane;;	SNARE binding,SNAP receptor activity,protein binding,chloride channel inhibitor activity;;	lysosomal membrane,endoplasmic reticulum membrane,Golgi apparatus,cytosol,ER to Golgi transport vesicle membrane,integral component of membrane,SNARE complex,early endosome membrane,late endosome membrane,vesicle,intracellular membrane-bounded organelle,perinuclear region of cytoplasm,recycling endosome,recycling endosome membrane;;	sp;tr;tr	10090	1;1;2	1	MusMusculus_pUnKB_2021_0824	>sp|O88384|VTI1B_MOUSE Vesicle transport through interaction with t-SNAREs homolog 1B OS=Mus musculus OX=10090 GN=Vti1b PE=1 SV=1;>tr|Q91XH6|Q91XH6_MOUSE Vesicle transport through interaction with t-SNAREs 1B homolog OS=Mus musculus OX=10090 GN=Vti1b PE=1 SV=1;>tr|Q9Z2P7|Q9Z2P7_MOUSE GES30 OS=Mus musculus OX=10090 GN=Vti1b PE=2 SV=1	4	4
O88384;Q91XH6;Q9Z2P7	Vti1b	O88384;Q91XH6;Q9Z2P7	VTI1B_MOUSE;Q91XH6_MOUSE;Q9Z2P7_MOUSE	Vesicle transport through interaction with t-SNAREs homolog 1B;Vesicle transport through interaction with t-SNAREs 1B homolog;GES30	TRUE	Q175 / TYROBP-KO	Q175	TYROBP-KO	20	O88384;Q91XH6;Q9Z2P7	211389	219789	0.0562148	0.0562148	3.97342	1.03973	0	0.344338	0.402136	19	0.122862	Mus musculus	protein targeting to vacuole,ER to Golgi vesicle-mediated transport,intra-Golgi vesicle-mediated transport,Golgi to vacuole transport,retrograde transport, endosome to Golgi,vesicle fusion with Golgi apparatus,regulation of molecular function,regulation of protein localization to plasma membrane;;	SNARE binding,SNAP receptor activity,protein binding,chloride channel inhibitor activity;;	lysosomal membrane,endoplasmic reticulum membrane,Golgi apparatus,cytosol,ER to Golgi transport vesicle membrane,integral component of membrane,SNARE complex,early endosome membrane,late endosome membrane,vesicle,intracellular membrane-bounded organelle,perinuclear region of cytoplasm,recycling endosome,recycling endosome membrane;;	sp;tr;tr	10090	1;1;2	1	MusMusculus_pUnKB_2021_0824	>sp|O88384|VTI1B_MOUSE Vesicle transport through interaction with t-SNAREs homolog 1B OS=Mus musculus OX=10090 GN=Vti1b PE=1 SV=1;>tr|Q91XH6|Q91XH6_MOUSE Vesicle transport through interaction with t-SNAREs 1B homolog OS=Mus musculus OX=10090 GN=Vti1b PE=1 SV=1;>tr|Q9Z2P7|Q9Z2P7_MOUSE GES30 OS=Mus musculus OX=10090 GN=Vti1b PE=2 SV=1	4	4
O88384;Q91XH6;Q9Z2P7	Vti1b	O88384;Q91XH6;Q9Z2P7	VTI1B_MOUSE;Q91XH6_MOUSE;Q9Z2P7_MOUSE	Vesicle transport through interaction with t-SNAREs homolog 1B;Vesicle transport through interaction with t-SNAREs 1B homolog;GES30	TRUE	Q175_TYROBP-KO / TYROBP-KO	Q175_TYROBP-KO	TYROBP-KO	20	O88384;Q91XH6;Q9Z2P7	211389	205651	-0.0397028	0.0397028	-2.71447	0.972855	0	0.635707	0.554615	19	0.145403	Mus musculus	protein targeting to vacuole,ER to Golgi vesicle-mediated transport,intra-Golgi vesicle-mediated transport,Golgi to vacuole transport,retrograde transport, endosome to Golgi,vesicle fusion with Golgi apparatus,regulation of molecular function,regulation of protein localization to plasma membrane;;	SNARE binding,SNAP receptor activity,protein binding,chloride channel inhibitor activity;;	lysosomal membrane,endoplasmic reticulum membrane,Golgi apparatus,cytosol,ER to Golgi transport vesicle membrane,integral component of membrane,SNARE complex,early endosome membrane,late endosome membrane,vesicle,intracellular membrane-bounded organelle,perinuclear region of cytoplasm,recycling endosome,recycling endosome membrane;;	sp;tr;tr	10090	1;1;2	1	MusMusculus_pUnKB_2021_0824	>sp|O88384|VTI1B_MOUSE Vesicle transport through interaction with t-SNAREs homolog 1B OS=Mus musculus OX=10090 GN=Vti1b PE=1 SV=1;>tr|Q91XH6|Q91XH6_MOUSE Vesicle transport through interaction with t-SNAREs 1B homolog OS=Mus musculus OX=10090 GN=Vti1b PE=1 SV=1;>tr|Q9Z2P7|Q9Z2P7_MOUSE GES30 OS=Mus musculus OX=10090 GN=Vti1b PE=2 SV=1	4	4
O88384;Q91XH6;Q9Z2P7	Vti1b	O88384;Q91XH6;Q9Z2P7	VTI1B_MOUSE;Q91XH6_MOUSE;Q9Z2P7_MOUSE	Vesicle transport through interaction with t-SNAREs homolog 1B;Vesicle transport through interaction with t-SNAREs 1B homolog;GES30	TRUE	Q175_TYROBP-KO / Q175	Q175_TYROBP-KO	Q175	24	O88384;Q91XH6;Q9Z2P7	219789	205651	-0.0959176	0.0959176	-6.43231	0.935677	0	0.245699	0.611255	23	0.112717	Mus musculus	protein targeting to vacuole,ER to Golgi vesicle-mediated transport,intra-Golgi vesicle-mediated transport,Golgi to vacuole transport,retrograde transport, endosome to Golgi,vesicle fusion with Golgi apparatus,regulation of molecular function,regulation of protein localization to plasma membrane;;	SNARE binding,SNAP receptor activity,protein binding,chloride channel inhibitor activity;;	lysosomal membrane,endoplasmic reticulum membrane,Golgi apparatus,cytosol,ER to Golgi transport vesicle membrane,integral component of membrane,SNARE complex,early endosome membrane,late endosome membrane,vesicle,intracellular membrane-bounded organelle,perinuclear region of cytoplasm,recycling endosome,recycling endosome membrane;;	sp;tr;tr	10090	1;1;2	1	MusMusculus_pUnKB_2021_0824	>sp|O88384|VTI1B_MOUSE Vesicle transport through interaction with t-SNAREs homolog 1B OS=Mus musculus OX=10090 GN=Vti1b PE=1 SV=1;>tr|Q91XH6|Q91XH6_MOUSE Vesicle transport through interaction with t-SNAREs 1B homolog OS=Mus musculus OX=10090 GN=Vti1b PE=1 SV=1;>tr|Q9Z2P7|Q9Z2P7_MOUSE GES30 OS=Mus musculus OX=10090 GN=Vti1b PE=2 SV=1	4	4
O88441;Q2M4G1;Q3TI19;Q3TI40	Mtx2	O88441;Q2M4G1;Q3TI19;Q3TI40	MTX2_MOUSE;Q2M4G1_MOUSE;Q3TI19_MOUSE;Q3TI40_MOUSE	Metaxin-2;Metaxin 2;Uncharacterized protein;Uncharacterized protein	TRUE	TYROBP-KO / WT	TYROBP-KO	WT	35	O88441;Q2M4G1;Q3TI19;Q3TI40	800025	822914	0.0406974	0.0406974	2.86109	1.02861	0	0.647981	0.792869	34	0.0829326	Mus musculus	protein targeting to mitochondrion,biological_process;;;	molecular_function;;;	nucleolus,mitochondrion,mitochondrial outer membrane;;;	sp;tr;tr;tr	10090	1;3;2;2	1	MusMusculus_pUnKB_2021_0824	>sp|O88441|MTX2_MOUSE Metaxin-2 OS=Mus musculus OX=10090 GN=Mtx2 PE=1 SV=1;>tr|Q2M4G1|Q2M4G1_MOUSE Metaxin 2 OS=Mus musculus OX=10090 GN=Mtx2 PE=3 SV=1;>tr|Q3TI19|Q3TI19_MOUSE Uncharacterized protein OS=Mus musculus OX=10090 GN=Mtx2 PE=2 SV=1;>tr|Q3TI40|Q3TI40_MOUSE Uncharacterized protein OS=Mus musculus OX=10090 GN=Mtx2 PE=2 SV=1	8	10
O88441;Q2M4G1;Q3TI19;Q3TI40	Mtx2	O88441;Q2M4G1;Q3TI19;Q3TI40	MTX2_MOUSE;Q2M4G1_MOUSE;Q3TI19_MOUSE;Q3TI40_MOUSE	Metaxin-2;Metaxin 2;Uncharacterized protein;Uncharacterized protein	TRUE	Q175 / WT	Q175	WT	35	O88441;Q2M4G1;Q3TI19;Q3TI40	800025	794508	-0.00998402	0.00998402	-0.68965	0.993103	0	0.931416	0.623292	34	0.0799457	Mus musculus	protein targeting to mitochondrion,biological_process;;;	molecular_function;;;	nucleolus,mitochondrion,mitochondrial outer membrane;;;	sp;tr;tr;tr	10090	1;3;2;2	1	MusMusculus_pUnKB_2021_0824	>sp|O88441|MTX2_MOUSE Metaxin-2 OS=Mus musculus OX=10090 GN=Mtx2 PE=1 SV=1;>tr|Q2M4G1|Q2M4G1_MOUSE Metaxin 2 OS=Mus musculus OX=10090 GN=Mtx2 PE=3 SV=1;>tr|Q3TI19|Q3TI19_MOUSE Uncharacterized protein OS=Mus musculus OX=10090 GN=Mtx2 PE=2 SV=1;>tr|Q3TI40|Q3TI40_MOUSE Uncharacterized protein OS=Mus musculus OX=10090 GN=Mtx2 PE=2 SV=1	8	10
O88441;Q2M4G1;Q3TI19;Q3TI40	Mtx2	O88441;Q2M4G1;Q3TI19;Q3TI40	MTX2_MOUSE;Q2M4G1_MOUSE;Q3TI19_MOUSE;Q3TI40_MOUSE	Metaxin-2;Metaxin 2;Uncharacterized protein;Uncharacterized protein	TRUE	Q175_TYROBP-KO / WT	Q175_TYROBP-KO	WT	35	O88441;Q2M4G1;Q3TI19;Q3TI40	800025	824824	0.0440417	0.0440417	3.09981	1.031	0	0.889934	0.641336	34	0.0762154	Mus musculus	protein targeting to mitochondrion,biological_process;;;	molecular_function;;;	nucleolus,mitochondrion,mitochondrial outer membrane;;;	sp;tr;tr;tr	10090	1;3;2;2	1	MusMusculus_pUnKB_2021_0824	>sp|O88441|MTX2_MOUSE Metaxin-2 OS=Mus musculus OX=10090 GN=Mtx2 PE=1 SV=1;>tr|Q2M4G1|Q2M4G1_MOUSE Metaxin 2 OS=Mus musculus OX=10090 GN=Mtx2 PE=3 SV=1;>tr|Q3TI19|Q3TI19_MOUSE Uncharacterized protein OS=Mus musculus OX=10090 GN=Mtx2 PE=2 SV=1;>tr|Q3TI40|Q3TI40_MOUSE Uncharacterized protein OS=Mus musculus OX=10090 GN=Mtx2 PE=2 SV=1	8	10
O88441;Q2M4G1;Q3TI19;Q3TI40	Mtx2	O88441;Q2M4G1;Q3TI19;Q3TI40	MTX2_MOUSE;Q2M4G1_MOUSE;Q3TI19_MOUSE;Q3TI40_MOUSE	Metaxin-2;Metaxin 2;Uncharacterized protein;Uncharacterized protein	TRUE	Q175 / TYROBP-KO	Q175	TYROBP-KO	35	O88441;Q2M4G1;Q3TI19;Q3TI40	822914	794508	-0.0506814	0.0506814	-3.45198	0.96548	0	0.766448	0.587426	34	0.104443	Mus musculus	protein targeting to mitochondrion,biological_process;;;	molecular_function;;;	nucleolus,mitochondrion,mitochondrial outer membrane;;;	sp;tr;tr;tr	10090	1;3;2;2	1	MusMusculus_pUnKB_2021_0824	>sp|O88441|MTX2_MOUSE Metaxin-2 OS=Mus musculus OX=10090 GN=Mtx2 PE=1 SV=1;>tr|Q2M4G1|Q2M4G1_MOUSE Metaxin 2 OS=Mus musculus OX=10090 GN=Mtx2 PE=3 SV=1;>tr|Q3TI19|Q3TI19_MOUSE Uncharacterized protein OS=Mus musculus OX=10090 GN=Mtx2 PE=2 SV=1;>tr|Q3TI40|Q3TI40_MOUSE Uncharacterized protein OS=Mus musculus OX=10090 GN=Mtx2 PE=2 SV=1	8	10
O88441;Q2M4G1;Q3TI19;Q3TI40	Mtx2	O88441;Q2M4G1;Q3TI19;Q3TI40	MTX2_MOUSE;Q2M4G1_MOUSE;Q3TI19_MOUSE;Q3TI40_MOUSE	Metaxin-2;Metaxin 2;Uncharacterized protein;Uncharacterized protein	TRUE	Q175_TYROBP-KO / TYROBP-KO	Q175_TYROBP-KO	TYROBP-KO	35	O88441;Q2M4G1;Q3TI19;Q3TI40	822914	824824	0.00334431	0.00334431	0.232079	1.00232	0	0.775094	0.601202	34	0.095751	Mus musculus	protein targeting to mitochondrion,biological_process;;;	molecular_function;;;	nucleolus,mitochondrion,mitochondrial outer membrane;;;	sp;tr;tr;tr	10090	1;3;2;2	1	MusMusculus_pUnKB_2021_0824	>sp|O88441|MTX2_MOUSE Metaxin-2 OS=Mus musculus OX=10090 GN=Mtx2 PE=1 SV=1;>tr|Q2M4G1|Q2M4G1_MOUSE Metaxin 2 OS=Mus musculus OX=10090 GN=Mtx2 PE=3 SV=1;>tr|Q3TI19|Q3TI19_MOUSE Uncharacterized protein OS=Mus musculus OX=10090 GN=Mtx2 PE=2 SV=1;>tr|Q3TI40|Q3TI40_MOUSE Uncharacterized protein OS=Mus musculus OX=10090 GN=Mtx2 PE=2 SV=1	8	10
O88441;Q2M4G1;Q3TI19;Q3TI40	Mtx2	O88441;Q2M4G1;Q3TI19;Q3TI40	MTX2_MOUSE;Q2M4G1_MOUSE;Q3TI19_MOUSE;Q3TI40_MOUSE	Metaxin-2;Metaxin 2;Uncharacterized protein;Uncharacterized protein	TRUE	Q175_TYROBP-KO / Q175	Q175_TYROBP-KO	Q175	42	O88441;Q2M4G1;Q3TI19;Q3TI40	794508	824824	0.0540257	0.0540257	3.81578	1.03816	0	0.673178	0.77446	41	0.0733671	Mus musculus	protein targeting to mitochondrion,biological_process;;;	molecular_function;;;	nucleolus,mitochondrion,mitochondrial outer membrane;;;	sp;tr;tr;tr	10090	1;3;2;2	1	MusMusculus_pUnKB_2021_0824	>sp|O88441|MTX2_MOUSE Metaxin-2 OS=Mus musculus OX=10090 GN=Mtx2 PE=1 SV=1;>tr|Q2M4G1|Q2M4G1_MOUSE Metaxin 2 OS=Mus musculus OX=10090 GN=Mtx2 PE=3 SV=1;>tr|Q3TI19|Q3TI19_MOUSE Uncharacterized protein OS=Mus musculus OX=10090 GN=Mtx2 PE=2 SV=1;>tr|Q3TI40|Q3TI40_MOUSE Uncharacterized protein OS=Mus musculus OX=10090 GN=Mtx2 PE=2 SV=1	8	10
O88444	Adcy1	O88444	ADCY1_MOUSE	Adenylate cyclase type 1	TRUE	TYROBP-KO / WT	TYROBP-KO	WT	35	O88444	433166	454481	0.0692989	0.0692989	4.92067	1.04921	0	0.370233	0.703536	34	0.111769	Mus musculus	cAMP biosynthetic process,cGMP biosynthetic process,signal transduction,adenylate cyclase-activating G-protein coupled receptor signaling pathway,activation of adenylate cyclase activity,axonogenesis,long-term memory,circadian rhythm,response to lithium ion,cAMP-mediated signaling,response to drug,regulation of circadian rhythm,cellular response to calcium ion,cellular response to forskolin	adenylate cyclase activity,guanylate cyclase activity,calmodulin binding,ATP binding,calcium- and calmodulin-responsive adenylate cyclase activity,metal ion binding	nucleus,cytoplasm,plasma membrane,integral component of plasma membrane,guanylate cyclase complex, soluble,membrane raft,extracellular exosome	sp	10090	1	2	MusMusculus_pUnKB_2021_0824	>sp|O88444|ADCY1_MOUSE Adenylate cyclase type 1 OS=Mus musculus OX=10090 GN=Adcy1 PE=1 SV=2	7	8
O88444	Adcy1	O88444	ADCY1_MOUSE	Adenylate cyclase type 1	TRUE	Q175 / WT	Q175	WT	35	O88444	433166	363108	-0.254519	0.254519	-16.1734	0.838266	0	0.222017	0.31774	34	0.105341	Mus musculus	cAMP biosynthetic process,cGMP biosynthetic process,signal transduction,adenylate cyclase-activating G-protein coupled receptor signaling pathway,activation of adenylate cyclase activity,axonogenesis,long-term memory,circadian rhythm,response to lithium ion,cAMP-mediated signaling,response to drug,regulation of circadian rhythm,cellular response to calcium ion,cellular response to forskolin	adenylate cyclase activity,guanylate cyclase activity,calmodulin binding,ATP binding,calcium- and calmodulin-responsive adenylate cyclase activity,metal ion binding	nucleus,cytoplasm,plasma membrane,integral component of plasma membrane,guanylate cyclase complex, soluble,membrane raft,extracellular exosome	sp	10090	1	2	MusMusculus_pUnKB_2021_0824	>sp|O88444|ADCY1_MOUSE Adenylate cyclase type 1 OS=Mus musculus OX=10090 GN=Adcy1 PE=1 SV=2	7	8
O88444	Adcy1	O88444	ADCY1_MOUSE	Adenylate cyclase type 1	TRUE	Q175_TYROBP-KO / WT	Q175_TYROBP-KO	WT	35	O88444	433166	366454	-0.241287	0.241287	-15.401	0.84599	0	0.322814	0.409384	34	0.108746	Mus musculus	cAMP biosynthetic process,cGMP biosynthetic process,signal transduction,adenylate cyclase-activating G-protein coupled receptor signaling pathway,activation of adenylate cyclase activity,axonogenesis,long-term memory,circadian rhythm,response to lithium ion,cAMP-mediated signaling,response to drug,regulation of circadian rhythm,cellular response to calcium ion,cellular response to forskolin	adenylate cyclase activity,guanylate cyclase activity,calmodulin binding,ATP binding,calcium- and calmodulin-responsive adenylate cyclase activity,metal ion binding	nucleus,cytoplasm,plasma membrane,integral component of plasma membrane,guanylate cyclase complex, soluble,membrane raft,extracellular exosome	sp	10090	1	2	MusMusculus_pUnKB_2021_0824	>sp|O88444|ADCY1_MOUSE Adenylate cyclase type 1 OS=Mus musculus OX=10090 GN=Adcy1 PE=1 SV=2	7	8
O88444	Adcy1	O88444	ADCY1_MOUSE	Adenylate cyclase type 1	TRUE	Q175 / TYROBP-KO	Q175	TYROBP-KO	35	O88444	454481	363108	-0.323818	0.323818	-20.1047	0.798953	0	0.00296709	0.0204399	34	0.0726561	Mus musculus	cAMP biosynthetic process,cGMP biosynthetic process,signal transduction,adenylate cyclase-activating G-protein coupled receptor signaling pathway,activation of adenylate cyclase activity,axonogenesis,long-term memory,circadian rhythm,response to lithium ion,cAMP-mediated signaling,response to drug,regulation of circadian rhythm,cellular response to calcium ion,cellular response to forskolin	adenylate cyclase activity,guanylate cyclase activity,calmodulin binding,ATP binding,calcium- and calmodulin-responsive adenylate cyclase activity,metal ion binding	nucleus,cytoplasm,plasma membrane,integral component of plasma membrane,guanylate cyclase complex, soluble,membrane raft,extracellular exosome	sp	10090	1	2	MusMusculus_pUnKB_2021_0824	>sp|O88444|ADCY1_MOUSE Adenylate cyclase type 1 OS=Mus musculus OX=10090 GN=Adcy1 PE=1 SV=2	7	8
O88444	Adcy1	O88444	ADCY1_MOUSE	Adenylate cyclase type 1	TRUE	Q175_TYROBP-KO / TYROBP-KO	Q175_TYROBP-KO	TYROBP-KO	35	O88444	454481	366454	-0.310586	0.310586	-19.3686	0.806314	0	0.0206149	0.0898467	34	0.086734	Mus musculus	cAMP biosynthetic process,cGMP biosynthetic process,signal transduction,adenylate cyclase-activating G-protein coupled receptor signaling pathway,activation of adenylate cyclase activity,axonogenesis,long-term memory,circadian rhythm,response to lithium ion,cAMP-mediated signaling,response to drug,regulation of circadian rhythm,cellular response to calcium ion,cellular response to forskolin	adenylate cyclase activity,guanylate cyclase activity,calmodulin binding,ATP binding,calcium- and calmodulin-responsive adenylate cyclase activity,metal ion binding	nucleus,cytoplasm,plasma membrane,integral component of plasma membrane,guanylate cyclase complex, soluble,membrane raft,extracellular exosome	sp	10090	1	2	MusMusculus_pUnKB_2021_0824	>sp|O88444|ADCY1_MOUSE Adenylate cyclase type 1 OS=Mus musculus OX=10090 GN=Adcy1 PE=1 SV=2	7	8
O88444	Adcy1	O88444	ADCY1_MOUSE	Adenylate cyclase type 1	TRUE	Q175_TYROBP-KO / Q175	Q175_TYROBP-KO	Q175	42	O88444	363108	366454	0.0132323	0.0132323	0.92141	1.00921	0	0.958804	0.829969	41	0.0682039	Mus musculus	cAMP biosynthetic process,cGMP biosynthetic process,signal transduction,adenylate cyclase-activating G-protein coupled receptor signaling pathway,activation of adenylate cyclase activity,axonogenesis,long-term memory,circadian rhythm,response to lithium ion,cAMP-mediated signaling,response to drug,regulation of circadian rhythm,cellular response to calcium ion,cellular response to forskolin	adenylate cyclase activity,guanylate cyclase activity,calmodulin binding,ATP binding,calcium- and calmodulin-responsive adenylate cyclase activity,metal ion binding	nucleus,cytoplasm,plasma membrane,integral component of plasma membrane,guanylate cyclase complex, soluble,membrane raft,extracellular exosome	sp	10090	1	2	MusMusculus_pUnKB_2021_0824	>sp|O88444|ADCY1_MOUSE Adenylate cyclase type 1 OS=Mus musculus OX=10090 GN=Adcy1 PE=1 SV=2	7	8
O88485	Dync1i1	O88485	DC1I1_MOUSE	Cytoplasmic dynein 1 intermediate chain 1	TRUE	TYROBP-KO / WT	TYROBP-KO	WT	70	O88485	430639	422018	-0.0291753	0.0291753	-2.00197	0.97998	0	0.542315	0.767258	69	0.13745	Mus musculus	transport along microtubule,vesicle transport along microtubule,positive regulation of ATP-dependent microtubule motor activity, plus-end-directed	microtubule motor activity,protein binding,microtubule binding,spectrin binding,dynein light chain binding,dynein heavy chain binding,ATP-dependent microtubule motor activity, plus-end-directed	kinetochore,condensed chromosome kinetochore,spindle pole,nucleus,cytoplasm,cytoplasmic dynein complex,microtubule,vesicle,cytoplasmic ribonucleoprotein granule,perinuclear region of cytoplasm,recycling endosome	sp	10090	1	2	MusMusculus_pUnKB_2021_0824	>sp|O88485|DC1I1_MOUSE Cytoplasmic dynein 1 intermediate chain 1 OS=Mus musculus OX=10090 GN=Dync1i1 PE=1 SV=2	13	15
O88485	Dync1i1	O88485	DC1I1_MOUSE	Cytoplasmic dynein 1 intermediate chain 1	TRUE	Q175 / WT	Q175	WT	70	O88485	430639	429108	-0.00513881	0.00513881	-0.355561	0.996444	0	0.934841	0.62504	69	0.191396	Mus musculus	transport along microtubule,vesicle transport along microtubule,positive regulation of ATP-dependent microtubule motor activity, plus-end-directed	microtubule motor activity,protein binding,microtubule binding,spectrin binding,dynein light chain binding,dynein heavy chain binding,ATP-dependent microtubule motor activity, plus-end-directed	kinetochore,condensed chromosome kinetochore,spindle pole,nucleus,cytoplasm,cytoplasmic dynein complex,microtubule,vesicle,cytoplasmic ribonucleoprotein granule,perinuclear region of cytoplasm,recycling endosome	sp	10090	1	2	MusMusculus_pUnKB_2021_0824	>sp|O88485|DC1I1_MOUSE Cytoplasmic dynein 1 intermediate chain 1 OS=Mus musculus OX=10090 GN=Dync1i1 PE=1 SV=2	13	15
O88485	Dync1i1	O88485	DC1I1_MOUSE	Cytoplasmic dynein 1 intermediate chain 1	TRUE	Q175_TYROBP-KO / WT	Q175_TYROBP-KO	WT	70	O88485	430639	445611	0.0493041	0.0493041	3.47657	1.03477	0	0.29445	0.392825	69	0.115091	Mus musculus	transport along microtubule,vesicle transport along microtubule,positive regulation of ATP-dependent microtubule motor activity, plus-end-directed	microtubule motor activity,protein binding,microtubule binding,spectrin binding,dynein light chain binding,dynein heavy chain binding,ATP-dependent microtubule motor activity, plus-end-directed	kinetochore,condensed chromosome kinetochore,spindle pole,nucleus,cytoplasm,cytoplasmic dynein complex,microtubule,vesicle,cytoplasmic ribonucleoprotein granule,perinuclear region of cytoplasm,recycling endosome	sp	10090	1	2	MusMusculus_pUnKB_2021_0824	>sp|O88485|DC1I1_MOUSE Cytoplasmic dynein 1 intermediate chain 1 OS=Mus musculus OX=10090 GN=Dync1i1 PE=1 SV=2	13	15
O88485	Dync1i1	O88485	DC1I1_MOUSE	Cytoplasmic dynein 1 intermediate chain 1	TRUE	Q175 / TYROBP-KO	Q175	TYROBP-KO	70	O88485	422018	429108	0.0240365	0.0240365	1.68004	1.0168	0	0.761703	0.586087	69	0.224877	Mus musculus	transport along microtubule,vesicle transport along microtubule,positive regulation of ATP-dependent microtubule motor activity, plus-end-directed	microtubule motor activity,protein binding,microtubule binding,spectrin binding,dynein light chain binding,dynein heavy chain binding,ATP-dependent microtubule motor activity, plus-end-directed	kinetochore,condensed chromosome kinetochore,spindle pole,nucleus,cytoplasm,cytoplasmic dynein complex,microtubule,vesicle,cytoplasmic ribonucleoprotein granule,perinuclear region of cytoplasm,recycling endosome	sp	10090	1	2	MusMusculus_pUnKB_2021_0824	>sp|O88485|DC1I1_MOUSE Cytoplasmic dynein 1 intermediate chain 1 OS=Mus musculus OX=10090 GN=Dync1i1 PE=1 SV=2	13	15
O88485	Dync1i1	O88485	DC1I1_MOUSE	Cytoplasmic dynein 1 intermediate chain 1	TRUE	Q175_TYROBP-KO / TYROBP-KO	Q175_TYROBP-KO	TYROBP-KO	70	O88485	422018	445611	0.0784794	0.0784794	5.59045	1.0559	0	0.787502	0.604611	69	0.138277	Mus musculus	transport along microtubule,vesicle transport along microtubule,positive regulation of ATP-dependent microtubule motor activity, plus-end-directed	microtubule motor activity,protein binding,microtubule binding,spectrin binding,dynein light chain binding,dynein heavy chain binding,ATP-dependent microtubule motor activity, plus-end-directed	kinetochore,condensed chromosome kinetochore,spindle pole,nucleus,cytoplasm,cytoplasmic dynein complex,microtubule,vesicle,cytoplasmic ribonucleoprotein granule,perinuclear region of cytoplasm,recycling endosome	sp	10090	1	2	MusMusculus_pUnKB_2021_0824	>sp|O88485|DC1I1_MOUSE Cytoplasmic dynein 1 intermediate chain 1 OS=Mus musculus OX=10090 GN=Dync1i1 PE=1 SV=2	13	15
O88485	Dync1i1	O88485	DC1I1_MOUSE	Cytoplasmic dynein 1 intermediate chain 1	TRUE	Q175_TYROBP-KO / Q175	Q175_TYROBP-KO	Q175	84	O88485	429108	445611	0.0544429	0.0544429	3.8458	1.03846	0	0.920876	0.826238	83	0.187844	Mus musculus	transport along microtubule,vesicle transport along microtubule,positive regulation of ATP-dependent microtubule motor activity, plus-end-directed	microtubule motor activity,protein binding,microtubule binding,spectrin binding,dynein light chain binding,dynein heavy chain binding,ATP-dependent microtubule motor activity, plus-end-directed	kinetochore,condensed chromosome kinetochore,spindle pole,nucleus,cytoplasm,cytoplasmic dynein complex,microtubule,vesicle,cytoplasmic ribonucleoprotein granule,perinuclear region of cytoplasm,recycling endosome	sp	10090	1	2	MusMusculus_pUnKB_2021_0824	>sp|O88485|DC1I1_MOUSE Cytoplasmic dynein 1 intermediate chain 1 OS=Mus musculus OX=10090 GN=Dync1i1 PE=1 SV=2	13	15
O88531;Q3TEL0;Q3U6J9;Q3U6W3;Q3UB92;Q8VBX5	Ppt1	O88531;Q3TEL0;Q3U6J9;Q3U6W3;Q3UB92;Q8VBX5	PPT1_MOUSE;Q3TEL0_MOUSE;Q3U6J9_MOUSE;Q3U6W3_MOUSE;Q3UB92_MOUSE;Q8VBX5_MOUSE	Palmitoyl-protein thioesterase 1;Palmitoyl-protein hydrolase 1;Palmitoyl-protein hydrolase 1;Palmitoyl-protein hydrolase 1;Palmitoyl-protein hydrolase 1;Palmitoyl-protein hydrolase 1	TRUE	TYROBP-KO / WT	TYROBP-KO	WT	30	O88531;Q3TEL0;Q3U6J9;Q3U6W3;Q3UB92;Q8VBX5	353727	321313	-0.138655	0.138655	-9.16345	0.908366	0	0.115029	0.596816	29	0.0954661	Mus musculus	protein depalmitoylation,receptor-mediated endocytosis,pinocytosis,lysosome organization,lysosomal lumen acidification,neurotransmitter secretion,nervous system development,brain development,visual perception,grooming behavior,associative learning,adult locomotory behavior,protein transport,lipid catabolic process,negative regulation of cell growth,membrane raft organization,regulation of phospholipase A2 activity,negative regulation of apoptotic process,negative regulation of neuron apoptotic process,cellular protein catabolic process,cellular macromolecule catabolic process,positive regulation of receptor-mediated endocytosis,positive regulation of pinocytosis,cofactor transport,cofactor metabolic process;;;;;	protein binding,palmitoyl-(protein) hydrolase activity,palmitoyl-CoA hydrolase activity;;;;;	extracellular region,extracellular space,nucleus,lysosome,Golgi apparatus,cytosol,synaptic vesicle,membrane,axon,dendrite,neuronal cell body,membrane raft,extracellular exosome;;;;;	sp;tr;tr;tr;tr;tr	10090	1;2;1;2;2;2	2;1;1;1;1;1	MusMusculus_pUnKB_2021_0824	>sp|O88531|PPT1_MOUSE Palmitoyl-protein thioesterase 1 OS=Mus musculus OX=10090 GN=Ppt1 PE=1 SV=2;>tr|Q3TEL0|Q3TEL0_MOUSE Palmitoyl-protein hydrolase 1 OS=Mus musculus OX=10090 GN=Ppt1 PE=2 SV=1;>tr|Q3U6J9|Q3U6J9_MOUSE Palmitoyl-protein hydrolase 1 OS=Mus musculus OX=10090 GN=Ppt1 PE=1 SV=1;>tr|Q3U6W3|Q3U6W3_MOUSE Palmitoyl-protein hydrolase 1 OS=Mus musculus OX=10090 GN=Ppt1 PE=2 SV=1;>tr|Q3UB92|Q3UB92_MOUSE Palmitoyl-protein hydrolase 1 OS=Mus musculus OX=10090 GN=Ppt1 PE=2 SV=1;>tr|Q8VBX5|Q8VBX5_MOUSE Palmitoyl-protein hydrolase 1 OS=Mus musculus OX=10090 GN=Ppt1 PE=2 SV=1	4	7
O88531;Q3TEL0;Q3U6J9;Q3U6W3;Q3UB92;Q8VBX5	Ppt1	O88531;Q3TEL0;Q3U6J9;Q3U6W3;Q3UB92;Q8VBX5	PPT1_MOUSE;Q3TEL0_MOUSE;Q3U6J9_MOUSE;Q3U6W3_MOUSE;Q3UB92_MOUSE;Q8VBX5_MOUSE	Palmitoyl-protein thioesterase 1;Palmitoyl-protein hydrolase 1;Palmitoyl-protein hydrolase 1;Palmitoyl-protein hydrolase 1;Palmitoyl-protein hydrolase 1;Palmitoyl-protein hydrolase 1	TRUE	Q175 / WT	Q175	WT	30	O88531;Q3TEL0;Q3U6J9;Q3U6W3;Q3UB92;Q8VBX5	353727	349704	-0.0165	0.0165	-1.13718	0.988628	0	0.726966	0.555932	29	0.0993042	Mus musculus	protein depalmitoylation,receptor-mediated endocytosis,pinocytosis,lysosome organization,lysosomal lumen acidification,neurotransmitter secretion,nervous system development,brain development,visual perception,grooming behavior,associative learning,adult locomotory behavior,protein transport,lipid catabolic process,negative regulation of cell growth,membrane raft organization,regulation of phospholipase A2 activity,negative regulation of apoptotic process,negative regulation of neuron apoptotic process,cellular protein catabolic process,cellular macromolecule catabolic process,positive regulation of receptor-mediated endocytosis,positive regulation of pinocytosis,cofactor transport,cofactor metabolic process;;;;;	protein binding,palmitoyl-(protein) hydrolase activity,palmitoyl-CoA hydrolase activity;;;;;	extracellular region,extracellular space,nucleus,lysosome,Golgi apparatus,cytosol,synaptic vesicle,membrane,axon,dendrite,neuronal cell body,membrane raft,extracellular exosome;;;;;	sp;tr;tr;tr;tr;tr	10090	1;2;1;2;2;2	2;1;1;1;1;1	MusMusculus_pUnKB_2021_0824	>sp|O88531|PPT1_MOUSE Palmitoyl-protein thioesterase 1 OS=Mus musculus OX=10090 GN=Ppt1 PE=1 SV=2;>tr|Q3TEL0|Q3TEL0_MOUSE Palmitoyl-protein hydrolase 1 OS=Mus musculus OX=10090 GN=Ppt1 PE=2 SV=1;>tr|Q3U6J9|Q3U6J9_MOUSE Palmitoyl-protein hydrolase 1 OS=Mus musculus OX=10090 GN=Ppt1 PE=1 SV=1;>tr|Q3U6W3|Q3U6W3_MOUSE Palmitoyl-protein hydrolase 1 OS=Mus musculus OX=10090 GN=Ppt1 PE=2 SV=1;>tr|Q3UB92|Q3UB92_MOUSE Palmitoyl-protein hydrolase 1 OS=Mus musculus OX=10090 GN=Ppt1 PE=2 SV=1;>tr|Q8VBX5|Q8VBX5_MOUSE Palmitoyl-protein hydrolase 1 OS=Mus musculus OX=10090 GN=Ppt1 PE=2 SV=1	4	7
O88531;Q3TEL0;Q3U6J9;Q3U6W3;Q3UB92;Q8VBX5	Ppt1	O88531;Q3TEL0;Q3U6J9;Q3U6W3;Q3UB92;Q8VBX5	PPT1_MOUSE;Q3TEL0_MOUSE;Q3U6J9_MOUSE;Q3U6W3_MOUSE;Q3UB92_MOUSE;Q8VBX5_MOUSE	Palmitoyl-protein thioesterase 1;Palmitoyl-protein hydrolase 1;Palmitoyl-protein hydrolase 1;Palmitoyl-protein hydrolase 1;Palmitoyl-protein hydrolase 1;Palmitoyl-protein hydrolase 1	TRUE	Q175_TYROBP-KO / WT	Q175_TYROBP-KO	WT	30	O88531;Q3TEL0;Q3U6J9;Q3U6W3;Q3UB92;Q8VBX5	353727	362805	0.0365608	0.0365608	2.56658	1.02567	0	0.868922	0.6364	29	0.0868777	Mus musculus	protein depalmitoylation,receptor-mediated endocytosis,pinocytosis,lysosome organization,lysosomal lumen acidification,neurotransmitter secretion,nervous system development,brain development,visual perception,grooming behavior,associative learning,adult locomotory behavior,protein transport,lipid catabolic process,negative regulation of cell growth,membrane raft organization,regulation of phospholipase A2 activity,negative regulation of apoptotic process,negative regulation of neuron apoptotic process,cellular protein catabolic process,cellular macromolecule catabolic process,positive regulation of receptor-mediated endocytosis,positive regulation of pinocytosis,cofactor transport,cofactor metabolic process;;;;;	protein binding,palmitoyl-(protein) hydrolase activity,palmitoyl-CoA hydrolase activity;;;;;	extracellular region,extracellular space,nucleus,lysosome,Golgi apparatus,cytosol,synaptic vesicle,membrane,axon,dendrite,neuronal cell body,membrane raft,extracellular exosome;;;;;	sp;tr;tr;tr;tr;tr	10090	1;2;1;2;2;2	2;1;1;1;1;1	MusMusculus_pUnKB_2021_0824	>sp|O88531|PPT1_MOUSE Palmitoyl-protein thioesterase 1 OS=Mus musculus OX=10090 GN=Ppt1 PE=1 SV=2;>tr|Q3TEL0|Q3TEL0_MOUSE Palmitoyl-protein hydrolase 1 OS=Mus musculus OX=10090 GN=Ppt1 PE=2 SV=1;>tr|Q3U6J9|Q3U6J9_MOUSE Palmitoyl-protein hydrolase 1 OS=Mus musculus OX=10090 GN=Ppt1 PE=1 SV=1;>tr|Q3U6W3|Q3U6W3_MOUSE Palmitoyl-protein hydrolase 1 OS=Mus musculus OX=10090 GN=Ppt1 PE=2 SV=1;>tr|Q3UB92|Q3UB92_MOUSE Palmitoyl-protein hydrolase 1 OS=Mus musculus OX=10090 GN=Ppt1 PE=2 SV=1;>tr|Q8VBX5|Q8VBX5_MOUSE Palmitoyl-protein hydrolase 1 OS=Mus musculus OX=10090 GN=Ppt1 PE=2 SV=1	4	7
O88531;Q3TEL0;Q3U6J9;Q3U6W3;Q3UB92;Q8VBX5	Ppt1	O88531;Q3TEL0;Q3U6J9;Q3U6W3;Q3UB92;Q8VBX5	PPT1_MOUSE;Q3TEL0_MOUSE;Q3U6J9_MOUSE;Q3U6W3_MOUSE;Q3UB92_MOUSE;Q8VBX5_MOUSE	Palmitoyl-protein thioesterase 1;Palmitoyl-protein hydrolase 1;Palmitoyl-protein hydrolase 1;Palmitoyl-protein hydrolase 1;Palmitoyl-protein hydrolase 1;Palmitoyl-protein hydrolase 1	TRUE	Q175 / TYROBP-KO	Q175	TYROBP-KO	30	O88531;Q3TEL0;Q3U6J9;Q3U6W3;Q3UB92;Q8VBX5	321313	349704	0.122155	0.122155	8.83595	1.08836	0	0.124866	0.237489	29	0.120302	Mus musculus	protein depalmitoylation,receptor-mediated endocytosis,pinocytosis,lysosome organization,lysosomal lumen acidification,neurotransmitter secretion,nervous system development,brain development,visual perception,grooming behavior,associative learning,adult locomotory behavior,protein transport,lipid catabolic process,negative regulation of cell growth,membrane raft organization,regulation of phospholipase A2 activity,negative regulation of apoptotic process,negative regulation of neuron apoptotic process,cellular protein catabolic process,cellular macromolecule catabolic process,positive regulation of receptor-mediated endocytosis,positive regulation of pinocytosis,cofactor transport,cofactor metabolic process;;;;;	protein binding,palmitoyl-(protein) hydrolase activity,palmitoyl-CoA hydrolase activity;;;;;	extracellular region,extracellular space,nucleus,lysosome,Golgi apparatus,cytosol,synaptic vesicle,membrane,axon,dendrite,neuronal cell body,membrane raft,extracellular exosome;;;;;	sp;tr;tr;tr;tr;tr	10090	1;2;1;2;2;2	2;1;1;1;1;1	MusMusculus_pUnKB_2021_0824	>sp|O88531|PPT1_MOUSE Palmitoyl-protein thioesterase 1 OS=Mus musculus OX=10090 GN=Ppt1 PE=1 SV=2;>tr|Q3TEL0|Q3TEL0_MOUSE Palmitoyl-protein hydrolase 1 OS=Mus musculus OX=10090 GN=Ppt1 PE=2 SV=1;>tr|Q3U6J9|Q3U6J9_MOUSE Palmitoyl-protein hydrolase 1 OS=Mus musculus OX=10090 GN=Ppt1 PE=1 SV=1;>tr|Q3U6W3|Q3U6W3_MOUSE Palmitoyl-protein hydrolase 1 OS=Mus musculus OX=10090 GN=Ppt1 PE=2 SV=1;>tr|Q3UB92|Q3UB92_MOUSE Palmitoyl-protein hydrolase 1 OS=Mus musculus OX=10090 GN=Ppt1 PE=2 SV=1;>tr|Q8VBX5|Q8VBX5_MOUSE Palmitoyl-protein hydrolase 1 OS=Mus musculus OX=10090 GN=Ppt1 PE=2 SV=1	4	7
O88531;Q3TEL0;Q3U6J9;Q3U6W3;Q3UB92;Q8VBX5	Ppt1	O88531;Q3TEL0;Q3U6J9;Q3U6W3;Q3UB92;Q8VBX5	PPT1_MOUSE;Q3TEL0_MOUSE;Q3U6J9_MOUSE;Q3U6W3_MOUSE;Q3UB92_MOUSE;Q8VBX5_MOUSE	Palmitoyl-protein thioesterase 1;Palmitoyl-protein hydrolase 1;Palmitoyl-protein hydrolase 1;Palmitoyl-protein hydrolase 1;Palmitoyl-protein hydrolase 1;Palmitoyl-protein hydrolase 1	TRUE	Q175_TYROBP-KO / TYROBP-KO	Q175_TYROBP-KO	TYROBP-KO	30	O88531;Q3TEL0;Q3U6J9;Q3U6W3;Q3UB92;Q8VBX5	321313	362805	0.175216	0.175216	12.9133	1.12913	0	0.167241	0.302967	29	0.119702	Mus musculus	protein depalmitoylation,receptor-mediated endocytosis,pinocytosis,lysosome organization,lysosomal lumen acidification,neurotransmitter secretion,nervous system development,brain development,visual perception,grooming behavior,associative learning,adult locomotory behavior,protein transport,lipid catabolic process,negative regulation of cell growth,membrane raft organization,regulation of phospholipase A2 activity,negative regulation of apoptotic process,negative regulation of neuron apoptotic process,cellular protein catabolic process,cellular macromolecule catabolic process,positive regulation of receptor-mediated endocytosis,positive regulation of pinocytosis,cofactor transport,cofactor metabolic process;;;;;	protein binding,palmitoyl-(protein) hydrolase activity,palmitoyl-CoA hydrolase activity;;;;;	extracellular region,extracellular space,nucleus,lysosome,Golgi apparatus,cytosol,synaptic vesicle,membrane,axon,dendrite,neuronal cell body,membrane raft,extracellular exosome;;;;;	sp;tr;tr;tr;tr;tr	10090	1;2;1;2;2;2	2;1;1;1;1;1	MusMusculus_pUnKB_2021_0824	>sp|O88531|PPT1_MOUSE Palmitoyl-protein thioesterase 1 OS=Mus musculus OX=10090 GN=Ppt1 PE=1 SV=2;>tr|Q3TEL0|Q3TEL0_MOUSE Palmitoyl-protein hydrolase 1 OS=Mus musculus OX=10090 GN=Ppt1 PE=2 SV=1;>tr|Q3U6J9|Q3U6J9_MOUSE Palmitoyl-protein hydrolase 1 OS=Mus musculus OX=10090 GN=Ppt1 PE=1 SV=1;>tr|Q3U6W3|Q3U6W3_MOUSE Palmitoyl-protein hydrolase 1 OS=Mus musculus OX=10090 GN=Ppt1 PE=2 SV=1;>tr|Q3UB92|Q3UB92_MOUSE Palmitoyl-protein hydrolase 1 OS=Mus musculus OX=10090 GN=Ppt1 PE=2 SV=1;>tr|Q8VBX5|Q8VBX5_MOUSE Palmitoyl-protein hydrolase 1 OS=Mus musculus OX=10090 GN=Ppt1 PE=2 SV=1	4	7
O88531;Q3TEL0;Q3U6J9;Q3U6W3;Q3UB92;Q8VBX5	Ppt1	O88531;Q3TEL0;Q3U6J9;Q3U6W3;Q3UB92;Q8VBX5	PPT1_MOUSE;Q3TEL0_MOUSE;Q3U6J9_MOUSE;Q3U6W3_MOUSE;Q3UB92_MOUSE;Q8VBX5_MOUSE	Palmitoyl-protein thioesterase 1;Palmitoyl-protein hydrolase 1;Palmitoyl-protein hydrolase 1;Palmitoyl-protein hydrolase 1;Palmitoyl-protein hydrolase 1;Palmitoyl-protein hydrolase 1	TRUE	Q175_TYROBP-KO / Q175	Q175_TYROBP-KO	Q175	36	O88531;Q3TEL0;Q3U6J9;Q3U6W3;Q3UB92;Q8VBX5	349704	362805	0.0530608	0.0530608	3.74636	1.03746	0	0.483155	0.711198	35	0.113482	Mus musculus	protein depalmitoylation,receptor-mediated endocytosis,pinocytosis,lysosome organization,lysosomal lumen acidification,neurotransmitter secretion,nervous system development,brain development,visual perception,grooming behavior,associative learning,adult locomotory behavior,protein transport,lipid catabolic process,negative regulation of cell growth,membrane raft organization,regulation of phospholipase A2 activity,negative regulation of apoptotic process,negative regulation of neuron apoptotic process,cellular protein catabolic process,cellular macromolecule catabolic process,positive regulation of receptor-mediated endocytosis,positive regulation of pinocytosis,cofactor transport,cofactor metabolic process;;;;;	protein binding,palmitoyl-(protein) hydrolase activity,palmitoyl-CoA hydrolase activity;;;;;	extracellular region,extracellular space,nucleus,lysosome,Golgi apparatus,cytosol,synaptic vesicle,membrane,axon,dendrite,neuronal cell body,membrane raft,extracellular exosome;;;;;	sp;tr;tr;tr;tr;tr	10090	1;2;1;2;2;2	2;1;1;1;1;1	MusMusculus_pUnKB_2021_0824	>sp|O88531|PPT1_MOUSE Palmitoyl-protein thioesterase 1 OS=Mus musculus OX=10090 GN=Ppt1 PE=1 SV=2;>tr|Q3TEL0|Q3TEL0_MOUSE Palmitoyl-protein hydrolase 1 OS=Mus musculus OX=10090 GN=Ppt1 PE=2 SV=1;>tr|Q3U6J9|Q3U6J9_MOUSE Palmitoyl-protein hydrolase 1 OS=Mus musculus OX=10090 GN=Ppt1 PE=1 SV=1;>tr|Q3U6W3|Q3U6W3_MOUSE Palmitoyl-protein hydrolase 1 OS=Mus musculus OX=10090 GN=Ppt1 PE=2 SV=1;>tr|Q3UB92|Q3UB92_MOUSE Palmitoyl-protein hydrolase 1 OS=Mus musculus OX=10090 GN=Ppt1 PE=2 SV=1;>tr|Q8VBX5|Q8VBX5_MOUSE Palmitoyl-protein hydrolase 1 OS=Mus musculus OX=10090 GN=Ppt1 PE=2 SV=1	4	7
O88533;Q5SUV8	Ddc	O88533;Q5SUV8	DDC_MOUSE;Q5SUV8_MOUSE	Aromatic-L-amino-acid decarboxylase;Uncharacterized protein	TRUE	TYROBP-KO / WT	TYROBP-KO	WT	105	O88533;Q5SUV8	937016	1.03297e+06	0.140651	0.140651	10.2402	1.1024	0	0.0566012	0.535376	104	0.0946759	Mus musculus	cellular amino acid metabolic process,circadian rhythm,response to toxic substance,multicellular organism aging,aminergic neurotransmitter loading into synaptic vesicle,isoquinoline alkaloid metabolic process,cellular response to drug,dopamine biosynthetic process,serotonin biosynthetic process,response to pyrethroid,phytoalexin metabolic process,cellular response to alkaloid,cellular response to growth factor stimulus;	aromatic-L-amino-acid decarboxylase activity,amino acid binding,enzyme binding,protein domain specific binding,pyridoxal phosphate binding,L-dopa decarboxylase activity;	cytoplasm,synaptic vesicle,axon,neuronal cell body,extracellular exosome;	sp;tr	10090	1	1	MusMusculus_pUnKB_2021_0824	>sp|O88533|DDC_MOUSE Aromatic-L-amino-acid decarboxylase OS=Mus musculus OX=10090 GN=Ddc PE=1 SV=1;>tr|Q5SUV8|Q5SUV8_MOUSE Uncharacterized protein OS=Mus musculus OX=10090 GN=Ddc PE=1 SV=1	16	24
O88533;Q5SUV8	Ddc	O88533;Q5SUV8	DDC_MOUSE;Q5SUV8_MOUSE	Aromatic-L-amino-acid decarboxylase;Uncharacterized protein	TRUE	Q175 / WT	Q175	WT	105	O88533;Q5SUV8	937016	832002	-0.171487	0.171487	-11.2073	0.887927	0	0.200661	0.300957	104	0.136234	Mus musculus	cellular amino acid metabolic process,circadian rhythm,response to toxic substance,multicellular organism aging,aminergic neurotransmitter loading into synaptic vesicle,isoquinoline alkaloid metabolic process,cellular response to drug,dopamine biosynthetic process,serotonin biosynthetic process,response to pyrethroid,phytoalexin metabolic process,cellular response to alkaloid,cellular response to growth factor stimulus;	aromatic-L-amino-acid decarboxylase activity,amino acid binding,enzyme binding,protein domain specific binding,pyridoxal phosphate binding,L-dopa decarboxylase activity;	cytoplasm,synaptic vesicle,axon,neuronal cell body,extracellular exosome;	sp;tr	10090	1	1	MusMusculus_pUnKB_2021_0824	>sp|O88533|DDC_MOUSE Aromatic-L-amino-acid decarboxylase OS=Mus musculus OX=10090 GN=Ddc PE=1 SV=1;>tr|Q5SUV8|Q5SUV8_MOUSE Uncharacterized protein OS=Mus musculus OX=10090 GN=Ddc PE=1 SV=1	16	24
O88533;Q5SUV8	Ddc	O88533;Q5SUV8	DDC_MOUSE;Q5SUV8_MOUSE	Aromatic-L-amino-acid decarboxylase;Uncharacterized protein	TRUE	Q175_TYROBP-KO / WT	Q175_TYROBP-KO	WT	105	O88533;Q5SUV8	937016	865021	-0.115338	0.115338	-7.68342	0.923166	0	0.0896363	0.215123	104	0.170179	Mus musculus	cellular amino acid metabolic process,circadian rhythm,response to toxic substance,multicellular organism aging,aminergic neurotransmitter loading into synaptic vesicle,isoquinoline alkaloid metabolic process,cellular response to drug,dopamine biosynthetic process,serotonin biosynthetic process,response to pyrethroid,phytoalexin metabolic process,cellular response to alkaloid,cellular response to growth factor stimulus;	aromatic-L-amino-acid decarboxylase activity,amino acid binding,enzyme binding,protein domain specific binding,pyridoxal phosphate binding,L-dopa decarboxylase activity;	cytoplasm,synaptic vesicle,axon,neuronal cell body,extracellular exosome;	sp;tr	10090	1	1	MusMusculus_pUnKB_2021_0824	>sp|O88533|DDC_MOUSE Aromatic-L-amino-acid decarboxylase OS=Mus musculus OX=10090 GN=Ddc PE=1 SV=1;>tr|Q5SUV8|Q5SUV8_MOUSE Uncharacterized protein OS=Mus musculus OX=10090 GN=Ddc PE=1 SV=1	16	24
O88533;Q5SUV8	Ddc	O88533;Q5SUV8	DDC_MOUSE;Q5SUV8_MOUSE	Aromatic-L-amino-acid decarboxylase;Uncharacterized protein	TRUE	Q175 / TYROBP-KO	Q175	TYROBP-KO	105	O88533;Q5SUV8	1.03297e+06	832002	-0.312138	0.312138	-19.4553	0.805447	0	0.00738995	0.0405865	104	0.131011	Mus musculus	cellular amino acid metabolic process,circadian rhythm,response to toxic substance,multicellular organism aging,aminergic neurotransmitter loading into synaptic vesicle,isoquinoline alkaloid metabolic process,cellular response to drug,dopamine biosynthetic process,serotonin biosynthetic process,response to pyrethroid,phytoalexin metabolic process,cellular response to alkaloid,cellular response to growth factor stimulus;	aromatic-L-amino-acid decarboxylase activity,amino acid binding,enzyme binding,protein domain specific binding,pyridoxal phosphate binding,L-dopa decarboxylase activity;	cytoplasm,synaptic vesicle,axon,neuronal cell body,extracellular exosome;	sp;tr	10090	1	1	MusMusculus_pUnKB_2021_0824	>sp|O88533|DDC_MOUSE Aromatic-L-amino-acid decarboxylase OS=Mus musculus OX=10090 GN=Ddc PE=1 SV=1;>tr|Q5SUV8|Q5SUV8_MOUSE Uncharacterized protein OS=Mus musculus OX=10090 GN=Ddc PE=1 SV=1	16	24
O88533;Q5SUV8	Ddc	O88533;Q5SUV8	DDC_MOUSE;Q5SUV8_MOUSE	Aromatic-L-amino-acid decarboxylase;Uncharacterized protein	TRUE	Q175_TYROBP-KO / TYROBP-KO	Q175_TYROBP-KO	TYROBP-KO	105	O88533;Q5SUV8	1.03297e+06	865021	-0.255989	0.255989	-16.2587	0.837413	0	0.0041153	0.0292073	104	0.161574	Mus musculus	cellular amino acid metabolic process,circadian rhythm,response to toxic substance,multicellular organism aging,aminergic neurotransmitter loading into synaptic vesicle,isoquinoline alkaloid metabolic process,cellular response to drug,dopamine biosynthetic process,serotonin biosynthetic process,response to pyrethroid,phytoalexin metabolic process,cellular response to alkaloid,cellular response to growth factor stimulus;	aromatic-L-amino-acid decarboxylase activity,amino acid binding,enzyme binding,protein domain specific binding,pyridoxal phosphate binding,L-dopa decarboxylase activity;	cytoplasm,synaptic vesicle,axon,neuronal cell body,extracellular exosome;	sp;tr	10090	1	1	MusMusculus_pUnKB_2021_0824	>sp|O88533|DDC_MOUSE Aromatic-L-amino-acid decarboxylase OS=Mus musculus OX=10090 GN=Ddc PE=1 SV=1;>tr|Q5SUV8|Q5SUV8_MOUSE Uncharacterized protein OS=Mus musculus OX=10090 GN=Ddc PE=1 SV=1	16	24
O88533;Q5SUV8	Ddc	O88533;Q5SUV8	DDC_MOUSE;Q5SUV8_MOUSE	Aromatic-L-amino-acid decarboxylase;Uncharacterized protein	TRUE	Q175_TYROBP-KO / Q175	Q175_TYROBP-KO	Q175	126	O88533;Q5SUV8	832002	865021	0.0561487	0.0561487	3.96866	1.03969	0	0.651847	0.770178	125	0.131195	Mus musculus	cellular amino acid metabolic process,circadian rhythm,response to toxic substance,multicellular organism aging,aminergic neurotransmitter loading into synaptic vesicle,isoquinoline alkaloid metabolic process,cellular response to drug,dopamine biosynthetic process,serotonin biosynthetic process,response to pyrethroid,phytoalexin metabolic process,cellular response to alkaloid,cellular response to growth factor stimulus;	aromatic-L-amino-acid decarboxylase activity,amino acid binding,enzyme binding,protein domain specific binding,pyridoxal phosphate binding,L-dopa decarboxylase activity;	cytoplasm,synaptic vesicle,axon,neuronal cell body,extracellular exosome;	sp;tr	10090	1	1	MusMusculus_pUnKB_2021_0824	>sp|O88533|DDC_MOUSE Aromatic-L-amino-acid decarboxylase OS=Mus musculus OX=10090 GN=Ddc PE=1 SV=1;>tr|Q5SUV8|Q5SUV8_MOUSE Uncharacterized protein OS=Mus musculus OX=10090 GN=Ddc PE=1 SV=1	16	24
O88543;Q3UQL2	Cops3	O88543;Q3UQL2	CSN3_MOUSE;Q3UQL2_MOUSE	COP9 signalosome complex subunit 3	TRUE	TYROBP-KO / WT	TYROBP-KO	WT	65	O88543;Q3UQL2	1.17014e+06	1.24931e+06	0.0944549	0.0944549	6.76619	1.06766	0	0.627252	0.788748	64	0.0419448	Mus musculus	protein deneddylation,in utero embryonic development,ubiquitin-dependent protein catabolic process;	protein binding;	nucleus,nucleoplasm,cytosol,COP9 signalosome;	sp;tr	10090	1	3;1	MusMusculus_pUnKB_2021_0824	>sp|O88543|CSN3_MOUSE COP9 signalosome complex subunit 3 OS=Mus musculus OX=10090 GN=Cops3 PE=1 SV=3;>tr|Q3UQL2|Q3UQL2_MOUSE COP9 signalosome complex subunit 3 OS=Mus musculus OX=10090 GN=Cops3 PE=1 SV=1	12	16
O88543;Q3UQL2	Cops3	O88543;Q3UQL2	CSN3_MOUSE;Q3UQL2_MOUSE	COP9 signalosome complex subunit 3	TRUE	Q175 / WT	Q175	WT	65	O88543;Q3UQL2	1.17014e+06	1.26017e+06	0.106937	0.106937	7.69392	1.07694	0	0.76433	0.570377	64	0.0427612	Mus musculus	protein deneddylation,in utero embryonic development,ubiquitin-dependent protein catabolic process;	protein binding;	nucleus,nucleoplasm,cytosol,COP9 signalosome;	sp;tr	10090	1	3;1	MusMusculus_pUnKB_2021_0824	>sp|O88543|CSN3_MOUSE COP9 signalosome complex subunit 3 OS=Mus musculus OX=10090 GN=Cops3 PE=1 SV=3;>tr|Q3UQL2|Q3UQL2_MOUSE COP9 signalosome complex subunit 3 OS=Mus musculus OX=10090 GN=Cops3 PE=1 SV=1	12	16
O88543;Q3UQL2	Cops3	O88543;Q3UQL2	CSN3_MOUSE;Q3UQL2_MOUSE	COP9 signalosome complex subunit 3	TRUE	Q175_TYROBP-KO / WT	Q175_TYROBP-KO	WT	65	O88543;Q3UQL2	1.17014e+06	1305332	0.157739	0.157739	11.5538	1.11554	0	0.527288	0.513952	64	0.0398422	Mus musculus	protein deneddylation,in utero embryonic development,ubiquitin-dependent protein catabolic process;	protein binding;	nucleus,nucleoplasm,cytosol,COP9 signalosome;	sp;tr	10090	1	3;1	MusMusculus_pUnKB_2021_0824	>sp|O88543|CSN3_MOUSE COP9 signalosome complex subunit 3 OS=Mus musculus OX=10090 GN=Cops3 PE=1 SV=3;>tr|Q3UQL2|Q3UQL2_MOUSE COP9 signalosome complex subunit 3 OS=Mus musculus OX=10090 GN=Cops3 PE=1 SV=1	12	16
O88543;Q3UQL2	Cops3	O88543;Q3UQL2	CSN3_MOUSE;Q3UQL2_MOUSE	COP9 signalosome complex subunit 3	TRUE	Q175 / TYROBP-KO	Q175	TYROBP-KO	65	O88543;Q3UQL2	1.24931e+06	1.26017e+06	0.0124818	0.0124818	0.868929	1.00869	0	0.781627	0.592239	64	0.027275	Mus musculus	protein deneddylation,in utero embryonic development,ubiquitin-dependent protein catabolic process;	protein binding;	nucleus,nucleoplasm,cytosol,COP9 signalosome;	sp;tr	10090	1	3;1	MusMusculus_pUnKB_2021_0824	>sp|O88543|CSN3_MOUSE COP9 signalosome complex subunit 3 OS=Mus musculus OX=10090 GN=Cops3 PE=1 SV=3;>tr|Q3UQL2|Q3UQL2_MOUSE COP9 signalosome complex subunit 3 OS=Mus musculus OX=10090 GN=Cops3 PE=1 SV=1	12	16
O88543;Q3UQL2	Cops3	O88543;Q3UQL2	CSN3_MOUSE;Q3UQL2_MOUSE	COP9 signalosome complex subunit 3	TRUE	Q175_TYROBP-KO / TYROBP-KO	Q175_TYROBP-KO	TYROBP-KO	65	O88543;Q3UQL2	1.24931e+06	1305332	0.0632843	0.0632843	4.48416	1.04484	0	0.864737	0.628137	64	0.0284016	Mus musculus	protein deneddylation,in utero embryonic development,ubiquitin-dependent protein catabolic process;	protein binding;	nucleus,nucleoplasm,cytosol,COP9 signalosome;	sp;tr	10090	1	3;1	MusMusculus_pUnKB_2021_0824	>sp|O88543|CSN3_MOUSE COP9 signalosome complex subunit 3 OS=Mus musculus OX=10090 GN=Cops3 PE=1 SV=3;>tr|Q3UQL2|Q3UQL2_MOUSE COP9 signalosome complex subunit 3 OS=Mus musculus OX=10090 GN=Cops3 PE=1 SV=1	12	16
O88543;Q3UQL2	Cops3	O88543;Q3UQL2	CSN3_MOUSE;Q3UQL2_MOUSE	COP9 signalosome complex subunit 3	TRUE	Q175_TYROBP-KO / Q175	Q175_TYROBP-KO	Q175	78	O88543;Q3UQL2	1.26017e+06	1305332	0.0508024	0.0508024	3.58409	1.03584	0	0.753119	0.793241	77	0.0286095	Mus musculus	protein deneddylation,in utero embryonic development,ubiquitin-dependent protein catabolic process;	protein binding;	nucleus,nucleoplasm,cytosol,COP9 signalosome;	sp;tr	10090	1	3;1	MusMusculus_pUnKB_2021_0824	>sp|O88543|CSN3_MOUSE COP9 signalosome complex subunit 3 OS=Mus musculus OX=10090 GN=Cops3 PE=1 SV=3;>tr|Q3UQL2|Q3UQL2_MOUSE COP9 signalosome complex subunit 3 OS=Mus musculus OX=10090 GN=Cops3 PE=1 SV=1	12	16
O88544;Q14AI7	Cops4	O88544;Q14AI7	CSN4_MOUSE;Q14AI7_MOUSE	COP9 signalosome complex subunit 4	TRUE	TYROBP-KO / WT	TYROBP-KO	WT	115	O88544;Q14AI7	898022	919162	0.0335688	0.0335688	2.35409	1.02354	0	0.730936	0.81004	114	0.0398738	Mus musculus	protein deneddylation;	protein binding,NEDD8-specific protease activity;	nucleus,cytosol,synaptic vesicle,COP9 signalosome,nuclear speck,cell junction,extracellular exosome;	sp;tr	10090	1	1	MusMusculus_pUnKB_2021_0824	>sp|O88544|CSN4_MOUSE COP9 signalosome complex subunit 4 OS=Mus musculus OX=10090 GN=Cops4 PE=1 SV=1;>tr|Q14AI7|Q14AI7_MOUSE COP9 signalosome complex subunit 4 OS=Mus musculus OX=10090 GN=Cops4 PE=1 SV=1	20	30
O88544;Q14AI7	Cops4	O88544;Q14AI7	CSN4_MOUSE;Q14AI7_MOUSE	COP9 signalosome complex subunit 4	TRUE	Q175 / WT	Q175	WT	115	O88544;Q14AI7	898022	918879	0.0331244	0.0331244	2.32257	1.02323	0	0.155236	0.264075	114	0.0292889	Mus musculus	protein deneddylation;	protein binding,NEDD8-specific protease activity;	nucleus,cytosol,synaptic vesicle,COP9 signalosome,nuclear speck,cell junction,extracellular exosome;	sp;tr	10090	1	1	MusMusculus_pUnKB_2021_0824	>sp|O88544|CSN4_MOUSE COP9 signalosome complex subunit 4 OS=Mus musculus OX=10090 GN=Cops4 PE=1 SV=1;>tr|Q14AI7|Q14AI7_MOUSE COP9 signalosome complex subunit 4 OS=Mus musculus OX=10090 GN=Cops4 PE=1 SV=1	20	30
O88544;Q14AI7	Cops4	O88544;Q14AI7	CSN4_MOUSE;Q14AI7_MOUSE	COP9 signalosome complex subunit 4	TRUE	Q175_TYROBP-KO / WT	Q175_TYROBP-KO	WT	115	O88544;Q14AI7	898022	899013	0.00159219	0.00159219	0.110423	1.0011	0	0.150012	0.287643	114	0.0431975	Mus musculus	protein deneddylation;	protein binding,NEDD8-specific protease activity;	nucleus,cytosol,synaptic vesicle,COP9 signalosome,nuclear speck,cell junction,extracellular exosome;	sp;tr	10090	1	1	MusMusculus_pUnKB_2021_0824	>sp|O88544|CSN4_MOUSE COP9 signalosome complex subunit 4 OS=Mus musculus OX=10090 GN=Cops4 PE=1 SV=1;>tr|Q14AI7|Q14AI7_MOUSE COP9 signalosome complex subunit 4 OS=Mus musculus OX=10090 GN=Cops4 PE=1 SV=1	20	30
O88544;Q14AI7	Cops4	O88544;Q14AI7	CSN4_MOUSE;Q14AI7_MOUSE	COP9 signalosome complex subunit 4	TRUE	Q175 / TYROBP-KO	Q175	TYROBP-KO	115	O88544;Q14AI7	919162	918879	-0.000444357	0.000444357	-0.0307957	0.999692	0	0.054637	0.143944	114	0.0286604	Mus musculus	protein deneddylation;	protein binding,NEDD8-specific protease activity;	nucleus,cytosol,synaptic vesicle,COP9 signalosome,nuclear speck,cell junction,extracellular exosome;	sp;tr	10090	1	1	MusMusculus_pUnKB_2021_0824	>sp|O88544|CSN4_MOUSE COP9 signalosome complex subunit 4 OS=Mus musculus OX=10090 GN=Cops4 PE=1 SV=1;>tr|Q14AI7|Q14AI7_MOUSE COP9 signalosome complex subunit 4 OS=Mus musculus OX=10090 GN=Cops4 PE=1 SV=1	20	30
O88544;Q14AI7	Cops4	O88544;Q14AI7	CSN4_MOUSE;Q14AI7_MOUSE	COP9 signalosome complex subunit 4	TRUE	Q175_TYROBP-KO / TYROBP-KO	Q175_TYROBP-KO	TYROBP-KO	115	O88544;Q14AI7	919162	899013	-0.0319766	0.0319766	-2.19207	0.978079	0	0.108818	0.243664	114	0.0302309	Mus musculus	protein deneddylation;	protein binding,NEDD8-specific protease activity;	nucleus,cytosol,synaptic vesicle,COP9 signalosome,nuclear speck,cell junction,extracellular exosome;	sp;tr	10090	1	1	MusMusculus_pUnKB_2021_0824	>sp|O88544|CSN4_MOUSE COP9 signalosome complex subunit 4 OS=Mus musculus OX=10090 GN=Cops4 PE=1 SV=1;>tr|Q14AI7|Q14AI7_MOUSE COP9 signalosome complex subunit 4 OS=Mus musculus OX=10090 GN=Cops4 PE=1 SV=1	20	30
O88544;Q14AI7	Cops4	O88544;Q14AI7	CSN4_MOUSE;Q14AI7_MOUSE	COP9 signalosome complex subunit 4	TRUE	Q175_TYROBP-KO / Q175	Q175_TYROBP-KO	Q175	138	O88544;Q14AI7	918879	899013	-0.0315322	0.0315322	-2.16194	0.978381	0	0.00753165	0.213484	137	0.0334682	Mus musculus	protein deneddylation;	protein binding,NEDD8-specific protease activity;	nucleus,cytosol,synaptic vesicle,COP9 signalosome,nuclear speck,cell junction,extracellular exosome;	sp;tr	10090	1	1	MusMusculus_pUnKB_2021_0824	>sp|O88544|CSN4_MOUSE COP9 signalosome complex subunit 4 OS=Mus musculus OX=10090 GN=Cops4 PE=1 SV=1;>tr|Q14AI7|Q14AI7_MOUSE COP9 signalosome complex subunit 4 OS=Mus musculus OX=10090 GN=Cops4 PE=1 SV=1	20	30
O88569	Hnrnpa2b1	O88569	ROA2_MOUSE	Heterogeneous nuclear ribonucleoproteins A2/B1	TRUE	TYROBP-KO / WT	TYROBP-KO	WT	155	O88569	7128797	7.28458e+06	0.0311865	0.0311865	2.18521	1.02185	0	0.639381	0.791348	154	0.0516245	Mus musculus	negative regulation of transcription from RNA polymerase II promoter,mRNA splicing, via spliceosome,mRNA processing,mRNA export from nucleus,primary miRNA processing,negative regulation of mRNA splicing, via spliceosome,RNA transport,miRNA transport	RNA binding,mRNA 3'-UTR binding,miRNA binding,single-stranded telomeric DNA binding,pre-mRNA intronic binding,N6-methyladenosine-containing RNA binding	nucleus,nucleoplasm,spliceosomal complex,cytoplasm,membrane,intracellular ribonucleoprotein complex,extracellular exosome,catalytic step 2 spliceosome	sp	10090	1	2	MusMusculus_pUnKB_2021_0824	>sp|O88569|ROA2_MOUSE Heterogeneous nuclear ribonucleoproteins A2/B1 OS=Mus musculus OX=10090 GN=Hnrnpa2b1 PE=1 SV=2	19	33
O88569	Hnrnpa2b1	O88569	ROA2_MOUSE	Heterogeneous nuclear ribonucleoproteins A2/B1	TRUE	Q175 / WT	Q175	WT	155	O88569	7128797	7.04105e+06	-0.0178688	0.0178688	-1.23093	0.987691	0	0.234444	0.32612	154	0.101395	Mus musculus	negative regulation of transcription from RNA polymerase II promoter,mRNA splicing, via spliceosome,mRNA processing,mRNA export from nucleus,primary miRNA processing,negative regulation of mRNA splicing, via spliceosome,RNA transport,miRNA transport	RNA binding,mRNA 3'-UTR binding,miRNA binding,single-stranded telomeric DNA binding,pre-mRNA intronic binding,N6-methyladenosine-containing RNA binding	nucleus,nucleoplasm,spliceosomal complex,cytoplasm,membrane,intracellular ribonucleoprotein complex,extracellular exosome,catalytic step 2 spliceosome	sp	10090	1	2	MusMusculus_pUnKB_2021_0824	>sp|O88569|ROA2_MOUSE Heterogeneous nuclear ribonucleoproteins A2/B1 OS=Mus musculus OX=10090 GN=Hnrnpa2b1 PE=1 SV=2	19	33
O88569	Hnrnpa2b1	O88569	ROA2_MOUSE	Heterogeneous nuclear ribonucleoproteins A2/B1	TRUE	Q175_TYROBP-KO / WT	Q175_TYROBP-KO	WT	155	O88569	7128797	7447950	0.0631847	0.0631847	4.47695	1.04477	0	0.300365	0.396043	154	0.0553656	Mus musculus	negative regulation of transcription from RNA polymerase II promoter,mRNA splicing, via spliceosome,mRNA processing,mRNA export from nucleus,primary miRNA processing,negative regulation of mRNA splicing, via spliceosome,RNA transport,miRNA transport	RNA binding,mRNA 3'-UTR binding,miRNA binding,single-stranded telomeric DNA binding,pre-mRNA intronic binding,N6-methyladenosine-containing RNA binding	nucleus,nucleoplasm,spliceosomal complex,cytoplasm,membrane,intracellular ribonucleoprotein complex,extracellular exosome,catalytic step 2 spliceosome	sp	10090	1	2	MusMusculus_pUnKB_2021_0824	>sp|O88569|ROA2_MOUSE Heterogeneous nuclear ribonucleoproteins A2/B1 OS=Mus musculus OX=10090 GN=Hnrnpa2b1 PE=1 SV=2	19	33
O88569	Hnrnpa2b1	O88569	ROA2_MOUSE	Heterogeneous nuclear ribonucleoproteins A2/B1	TRUE	Q175 / TYROBP-KO	Q175	TYROBP-KO	155	O88569	7.28458e+06	7.04105e+06	-0.0490552	0.0490552	-3.34309	0.966569	0	0.316517	0.384618	154	0.0963217	Mus musculus	negative regulation of transcription from RNA polymerase II promoter,mRNA splicing, via spliceosome,mRNA processing,mRNA export from nucleus,primary miRNA processing,negative regulation of mRNA splicing, via spliceosome,RNA transport,miRNA transport	RNA binding,mRNA 3'-UTR binding,miRNA binding,single-stranded telomeric DNA binding,pre-mRNA intronic binding,N6-methyladenosine-containing RNA binding	nucleus,nucleoplasm,spliceosomal complex,cytoplasm,membrane,intracellular ribonucleoprotein complex,extracellular exosome,catalytic step 2 spliceosome	sp	10090	1	2	MusMusculus_pUnKB_2021_0824	>sp|O88569|ROA2_MOUSE Heterogeneous nuclear ribonucleoproteins A2/B1 OS=Mus musculus OX=10090 GN=Hnrnpa2b1 PE=1 SV=2	19	33
O88569	Hnrnpa2b1	O88569	ROA2_MOUSE	Heterogeneous nuclear ribonucleoproteins A2/B1	TRUE	Q175_TYROBP-KO / TYROBP-KO	Q175_TYROBP-KO	TYROBP-KO	155	O88569	7.28458e+06	7447950	0.0319983	0.0319983	2.24273	1.02243	0	0.524136	0.50998	154	0.0521516	Mus musculus	negative regulation of transcription from RNA polymerase II promoter,mRNA splicing, via spliceosome,mRNA processing,mRNA export from nucleus,primary miRNA processing,negative regulation of mRNA splicing, via spliceosome,RNA transport,miRNA transport	RNA binding,mRNA 3'-UTR binding,miRNA binding,single-stranded telomeric DNA binding,pre-mRNA intronic binding,N6-methyladenosine-containing RNA binding	nucleus,nucleoplasm,spliceosomal complex,cytoplasm,membrane,intracellular ribonucleoprotein complex,extracellular exosome,catalytic step 2 spliceosome	sp	10090	1	2	MusMusculus_pUnKB_2021_0824	>sp|O88569|ROA2_MOUSE Heterogeneous nuclear ribonucleoproteins A2/B1 OS=Mus musculus OX=10090 GN=Hnrnpa2b1 PE=1 SV=2	19	33
O88569	Hnrnpa2b1	O88569	ROA2_MOUSE	Heterogeneous nuclear ribonucleoproteins A2/B1	TRUE	Q175_TYROBP-KO / Q175	Q175_TYROBP-KO	Q175	186	O88569	7.04105e+06	7447950	0.0810535	0.0810535	5.77902	1.05779	0	0.443419	0.694143	185	0.0874977	Mus musculus	negative regulation of transcription from RNA polymerase II promoter,mRNA splicing, via spliceosome,mRNA processing,mRNA export from nucleus,primary miRNA processing,negative regulation of mRNA splicing, via spliceosome,RNA transport,miRNA transport	RNA binding,mRNA 3'-UTR binding,miRNA binding,single-stranded telomeric DNA binding,pre-mRNA intronic binding,N6-methyladenosine-containing RNA binding	nucleus,nucleoplasm,spliceosomal complex,cytoplasm,membrane,intracellular ribonucleoprotein complex,extracellular exosome,catalytic step 2 spliceosome	sp	10090	1	2	MusMusculus_pUnKB_2021_0824	>sp|O88569|ROA2_MOUSE Heterogeneous nuclear ribonucleoproteins A2/B1 OS=Mus musculus OX=10090 GN=Hnrnpa2b1 PE=1 SV=2	19	33
O88587	Comt	O88587	COMT_MOUSE	Catechol O-methyltransferase	TRUE	TYROBP-KO / WT	TYROBP-KO	WT	30	O88587	228090	224378	-0.0236723	0.0236723	-1.62745	0.983725	0	0.83622	0.828144	29	0.060002	Mus musculus	female pregnancy,learning,short-term memory,estrogen metabolic process,catechol-containing compound metabolic process,response to organic cyclic compound,cellular response to phosphate starvation,methylation,response to lipopolysaccharide,developmental process,negative regulation of renal sodium excretion,neurotransmitter catabolic process,dopamine metabolic process,dopamine catabolic process,response to drug,negative regulation of dopamine metabolic process,response to pain,multicellular organismal reproductive process,negative regulation of smooth muscle cell proliferation,positive regulation of homocysteine metabolic process,regulation of sensory perception of pain	magnesium ion binding,catechol O-methyltransferase activity,Requires Ontology	mitochondrion,cytosol,membrane,integral component of membrane,axon,dendritic spine,cell body,postsynaptic membrane,extracellular exosome	sp	10090	1	2	MusMusculus_pUnKB_2021_0824	>sp|O88587|COMT_MOUSE Catechol O-methyltransferase OS=Mus musculus OX=10090 GN=Comt PE=1 SV=2	6	8
O88587	Comt	O88587	COMT_MOUSE	Catechol O-methyltransferase	TRUE	Q175 / WT	Q175	WT	30	O88587	228090	234676	0.0410627	0.0410627	2.88714	1.02887	0	0.703281	0.548032	29	0.134216	Mus musculus	female pregnancy,learning,short-term memory,estrogen metabolic process,catechol-containing compound metabolic process,response to organic cyclic compound,cellular response to phosphate starvation,methylation,response to lipopolysaccharide,developmental process,negative regulation of renal sodium excretion,neurotransmitter catabolic process,dopamine metabolic process,dopamine catabolic process,response to drug,negative regulation of dopamine metabolic process,response to pain,multicellular organismal reproductive process,negative regulation of smooth muscle cell proliferation,positive regulation of homocysteine metabolic process,regulation of sensory perception of pain	magnesium ion binding,catechol O-methyltransferase activity,Requires Ontology	mitochondrion,cytosol,membrane,integral component of membrane,axon,dendritic spine,cell body,postsynaptic membrane,extracellular exosome	sp	10090	1	2	MusMusculus_pUnKB_2021_0824	>sp|O88587|COMT_MOUSE Catechol O-methyltransferase OS=Mus musculus OX=10090 GN=Comt PE=1 SV=2	6	8
O88587	Comt	O88587	COMT_MOUSE	Catechol O-methyltransferase	TRUE	Q175_TYROBP-KO / WT	Q175_TYROBP-KO	WT	30	O88587	228090	217409	-0.0691961	0.0691961	-4.6831	0.953169	0	0.284702	0.384821	29	0.104334	Mus musculus	female pregnancy,learning,short-term memory,estrogen metabolic process,catechol-containing compound metabolic process,response to organic cyclic compound,cellular response to phosphate starvation,methylation,response to lipopolysaccharide,developmental process,negative regulation of renal sodium excretion,neurotransmitter catabolic process,dopamine metabolic process,dopamine catabolic process,response to drug,negative regulation of dopamine metabolic process,response to pain,multicellular organismal reproductive process,negative regulation of smooth muscle cell proliferation,positive regulation of homocysteine metabolic process,regulation of sensory perception of pain	magnesium ion binding,catechol O-methyltransferase activity,Requires Ontology	mitochondrion,cytosol,membrane,integral component of membrane,axon,dendritic spine,cell body,postsynaptic membrane,extracellular exosome	sp	10090	1	2	MusMusculus_pUnKB_2021_0824	>sp|O88587|COMT_MOUSE Catechol O-methyltransferase OS=Mus musculus OX=10090 GN=Comt PE=1 SV=2	6	8
O88587	Comt	O88587	COMT_MOUSE	Catechol O-methyltransferase	TRUE	Q175 / TYROBP-KO	Q175	TYROBP-KO	30	O88587	224378	234676	0.0647351	0.0647351	4.58928	1.04589	0	0.720712	0.572294	29	0.108347	Mus musculus	female pregnancy,learning,short-term memory,estrogen metabolic process,catechol-containing compound metabolic process,response to organic cyclic compound,cellular response to phosphate starvation,methylation,response to lipopolysaccharide,developmental process,negative regulation of renal sodium excretion,neurotransmitter catabolic process,dopamine metabolic process,dopamine catabolic process,response to drug,negative regulation of dopamine metabolic process,response to pain,multicellular organismal reproductive process,negative regulation of smooth muscle cell proliferation,positive regulation of homocysteine metabolic process,regulation of sensory perception of pain	magnesium ion binding,catechol O-methyltransferase activity,Requires Ontology	mitochondrion,cytosol,membrane,integral component of membrane,axon,dendritic spine,cell body,postsynaptic membrane,extracellular exosome	sp	10090	1	2	MusMusculus_pUnKB_2021_0824	>sp|O88587|COMT_MOUSE Catechol O-methyltransferase OS=Mus musculus OX=10090 GN=Comt PE=1 SV=2	6	8
O88587	Comt	O88587	COMT_MOUSE	Catechol O-methyltransferase	TRUE	Q175_TYROBP-KO / TYROBP-KO	Q175_TYROBP-KO	TYROBP-KO	30	O88587	224378	217409	-0.0455238	0.0455238	-3.1062	0.968938	0	0.326009	0.418503	29	0.101294	Mus musculus	female pregnancy,learning,short-term memory,estrogen metabolic process,catechol-containing compound metabolic process,response to organic cyclic compound,cellular response to phosphate starvation,methylation,response to lipopolysaccharide,developmental process,negative regulation of renal sodium excretion,neurotransmitter catabolic process,dopamine metabolic process,dopamine catabolic process,response to drug,negative regulation of dopamine metabolic process,response to pain,multicellular organismal reproductive process,negative regulation of smooth muscle cell proliferation,positive regulation of homocysteine metabolic process,regulation of sensory perception of pain	magnesium ion binding,catechol O-methyltransferase activity,Requires Ontology	mitochondrion,cytosol,membrane,integral component of membrane,axon,dendritic spine,cell body,postsynaptic membrane,extracellular exosome	sp	10090	1	2	MusMusculus_pUnKB_2021_0824	>sp|O88587|COMT_MOUSE Catechol O-methyltransferase OS=Mus musculus OX=10090 GN=Comt PE=1 SV=2	6	8
O88587	Comt	O88587	COMT_MOUSE	Catechol O-methyltransferase	TRUE	Q175_TYROBP-KO / Q175	Q175_TYROBP-KO	Q175	36	O88587	234676	217409	-0.110259	0.110259	-7.35781	0.926422	0	0.122158	0.496096	35	0.0757584	Mus musculus	female pregnancy,learning,short-term memory,estrogen metabolic process,catechol-containing compound metabolic process,response to organic cyclic compound,cellular response to phosphate starvation,methylation,response to lipopolysaccharide,developmental process,negative regulation of renal sodium excretion,neurotransmitter catabolic process,dopamine metabolic process,dopamine catabolic process,response to drug,negative regulation of dopamine metabolic process,response to pain,multicellular organismal reproductive process,negative regulation of smooth muscle cell proliferation,positive regulation of homocysteine metabolic process,regulation of sensory perception of pain	magnesium ion binding,catechol O-methyltransferase activity,Requires Ontology	mitochondrion,cytosol,membrane,integral component of membrane,axon,dendritic spine,cell body,postsynaptic membrane,extracellular exosome	sp	10090	1	2	MusMusculus_pUnKB_2021_0824	>sp|O88587|COMT_MOUSE Catechol O-methyltransferase OS=Mus musculus OX=10090 GN=Comt PE=1 SV=2	6	8
O88696;Q3UGW4	Clpp	O88696;Q3UGW4	CLPP_MOUSE;Q3UGW4_MOUSE	ATP-dependent Clp protease proteolytic subunit, mitochondrial;ATP-dependent Clp protease proteolytic subunit (Fragment)	TRUE	TYROBP-KO / WT	TYROBP-KO	WT	35	O88696;Q3UGW4	379447	348117	-0.124325	0.124325	-8.25669	0.917433	0	0.0986896	0.582602	34	0.106249	Mus musculus	misfolded or incompletely synthesized protein catabolic process,protein homooligomerization,proteolysis involved in cellular protein catabolic process;	serine-type endopeptidase activity,protein binding,identical protein binding;	mitochondrion,mitochondrial matrix,endopeptidase Clp complex;	sp;tr	10090	1;2	1	MusMusculus_pUnKB_2021_0824	>sp|O88696|CLPP_MOUSE ATP-dependent Clp protease proteolytic subunit, mitochondrial OS=Mus musculus OX=10090 GN=Clpp PE=1 SV=1;>tr|Q3UGW4|Q3UGW4_MOUSE ATP-dependent Clp protease proteolytic subunit (Fragment) OS=Mus musculus OX=10090 GN=Clpp PE=2 SV=1	7	9
O88696;Q3UGW4	Clpp	O88696;Q3UGW4	CLPP_MOUSE;Q3UGW4_MOUSE	ATP-dependent Clp protease proteolytic subunit, mitochondrial;ATP-dependent Clp protease proteolytic subunit (Fragment)	TRUE	Q175 / WT	Q175	WT	35	O88696;Q3UGW4	379447	357398	-0.0863681	0.0863681	-5.81091	0.941891	0	0.220477	0.317189	34	0.0529115	Mus musculus	misfolded or incompletely synthesized protein catabolic process,protein homooligomerization,proteolysis involved in cellular protein catabolic process;	serine-type endopeptidase activity,protein binding,identical protein binding;	mitochondrion,mitochondrial matrix,endopeptidase Clp complex;	sp;tr	10090	1;2	1	MusMusculus_pUnKB_2021_0824	>sp|O88696|CLPP_MOUSE ATP-dependent Clp protease proteolytic subunit, mitochondrial OS=Mus musculus OX=10090 GN=Clpp PE=1 SV=1;>tr|Q3UGW4|Q3UGW4_MOUSE ATP-dependent Clp protease proteolytic subunit (Fragment) OS=Mus musculus OX=10090 GN=Clpp PE=2 SV=1	7	9
O88696;Q3UGW4	Clpp	O88696;Q3UGW4	CLPP_MOUSE;Q3UGW4_MOUSE	ATP-dependent Clp protease proteolytic subunit, mitochondrial;ATP-dependent Clp protease proteolytic subunit (Fragment)	TRUE	Q175_TYROBP-KO / WT	Q175_TYROBP-KO	WT	35	O88696;Q3UGW4	379447	422409	0.154744	0.154744	11.3224	1.11322	0	0.515437	0.508484	34	0.114475	Mus musculus	misfolded or incompletely synthesized protein catabolic process,protein homooligomerization,proteolysis involved in cellular protein catabolic process;	serine-type endopeptidase activity,protein binding,identical protein binding;	mitochondrion,mitochondrial matrix,endopeptidase Clp complex;	sp;tr	10090	1;2	1	MusMusculus_pUnKB_2021_0824	>sp|O88696|CLPP_MOUSE ATP-dependent Clp protease proteolytic subunit, mitochondrial OS=Mus musculus OX=10090 GN=Clpp PE=1 SV=1;>tr|Q3UGW4|Q3UGW4_MOUSE ATP-dependent Clp protease proteolytic subunit (Fragment) OS=Mus musculus OX=10090 GN=Clpp PE=2 SV=1	7	9
O88696;Q3UGW4	Clpp	O88696;Q3UGW4	CLPP_MOUSE;Q3UGW4_MOUSE	ATP-dependent Clp protease proteolytic subunit, mitochondrial;ATP-dependent Clp protease proteolytic subunit (Fragment)	TRUE	Q175 / TYROBP-KO	Q175	TYROBP-KO	35	O88696;Q3UGW4	348117	357398	0.0379571	0.0379571	2.6659	1.02666	0	0.252323	0.344287	34	0.0981847	Mus musculus	misfolded or incompletely synthesized protein catabolic process,protein homooligomerization,proteolysis involved in cellular protein catabolic process;	serine-type endopeptidase activity,protein binding,identical protein binding;	mitochondrion,mitochondrial matrix,endopeptidase Clp complex;	sp;tr	10090	1;2	1	MusMusculus_pUnKB_2021_0824	>sp|O88696|CLPP_MOUSE ATP-dependent Clp protease proteolytic subunit, mitochondrial OS=Mus musculus OX=10090 GN=Clpp PE=1 SV=1;>tr|Q3UGW4|Q3UGW4_MOUSE ATP-dependent Clp protease proteolytic subunit (Fragment) OS=Mus musculus OX=10090 GN=Clpp PE=2 SV=1	7	9
O88696;Q3UGW4	Clpp	O88696;Q3UGW4	CLPP_MOUSE;Q3UGW4_MOUSE	ATP-dependent Clp protease proteolytic subunit, mitochondrial;ATP-dependent Clp protease proteolytic subunit (Fragment)	TRUE	Q175_TYROBP-KO / TYROBP-KO	Q175_TYROBP-KO	TYROBP-KO	35	O88696;Q3UGW4	348117	422409	0.279069	0.279069	21.3411	1.21341	0	0.0875399	0.217778	34	0.145309	Mus musculus	misfolded or incompletely synthesized protein catabolic process,protein homooligomerization,proteolysis involved in cellular protein catabolic process;	serine-type endopeptidase activity,protein binding,identical protein binding;	mitochondrion,mitochondrial matrix,endopeptidase Clp complex;	sp;tr	10090	1;2	1	MusMusculus_pUnKB_2021_0824	>sp|O88696|CLPP_MOUSE ATP-dependent Clp protease proteolytic subunit, mitochondrial OS=Mus musculus OX=10090 GN=Clpp PE=1 SV=1;>tr|Q3UGW4|Q3UGW4_MOUSE ATP-dependent Clp protease proteolytic subunit (Fragment) OS=Mus musculus OX=10090 GN=Clpp PE=2 SV=1	7	9
O88696;Q3UGW4	Clpp	O88696;Q3UGW4	CLPP_MOUSE;Q3UGW4_MOUSE	ATP-dependent Clp protease proteolytic subunit, mitochondrial;ATP-dependent Clp protease proteolytic subunit (Fragment)	TRUE	Q175_TYROBP-KO / Q175	Q175_TYROBP-KO	Q175	42	O88696;Q3UGW4	357398	422409	0.241112	0.241112	18.1903	1.1819	0	0.087876	0.475396	41	0.0816802	Mus musculus	misfolded or incompletely synthesized protein catabolic process,protein homooligomerization,proteolysis involved in cellular protein catabolic process;	serine-type endopeptidase activity,protein binding,identical protein binding;	mitochondrion,mitochondrial matrix,endopeptidase Clp complex;	sp;tr	10090	1;2	1	MusMusculus_pUnKB_2021_0824	>sp|O88696|CLPP_MOUSE ATP-dependent Clp protease proteolytic subunit, mitochondrial OS=Mus musculus OX=10090 GN=Clpp PE=1 SV=1;>tr|Q3UGW4|Q3UGW4_MOUSE ATP-dependent Clp protease proteolytic subunit (Fragment) OS=Mus musculus OX=10090 GN=Clpp PE=2 SV=1	7	9
O88704	Hcn1	O88704	HCN1_MOUSE	Potassium/sodium hyperpolarization-activated cyclic nucleotide-gated channel 1	TRUE	TYROBP-KO / WT	TYROBP-KO	WT	25	O88704	127107	121397	-0.0663047	0.0663047	-4.49188	0.955081	0	0.468008	0.74009	24	0.0966091	Mus musculus	regulation of ion transmembrane transport,sodium ion transmembrane transport,regulation of membrane potential,apical protein localization,retinal cone cell development,protein homotetramerization,regulation of postsynaptic membrane potential,cellular response to cAMP,potassium ion transmembrane transport	intracellular cAMP activated cation channel activity,voltage-gated sodium channel activity,voltage-gated potassium channel activity,protein binding,voltage-gated cation channel activity,cAMP binding,identical protein binding	plasma membrane,integral component of plasma membrane,axon,dendrite,HCN channel complex	sp	10090	1	1	MusMusculus_pUnKB_2021_0824	>sp|O88704|HCN1_MOUSE Potassium/sodium hyperpolarization-activated cyclic nucleotide-gated channel 1 OS=Mus musculus OX=10090 GN=Hcn1 PE=1 SV=1	7	7
O88704	Hcn1	O88704	HCN1_MOUSE	Potassium/sodium hyperpolarization-activated cyclic nucleotide-gated channel 1	TRUE	Q175 / WT	Q175	WT	25	O88704	127107	121236	-0.068224	0.068224	-4.61886	0.953811	0	0.659084	0.533832	24	0.08695	Mus musculus	regulation of ion transmembrane transport,sodium ion transmembrane transport,regulation of membrane potential,apical protein localization,retinal cone cell development,protein homotetramerization,regulation of postsynaptic membrane potential,cellular response to cAMP,potassium ion transmembrane transport	intracellular cAMP activated cation channel activity,voltage-gated sodium channel activity,voltage-gated potassium channel activity,protein binding,voltage-gated cation channel activity,cAMP binding,identical protein binding	plasma membrane,integral component of plasma membrane,axon,dendrite,HCN channel complex	sp	10090	1	1	MusMusculus_pUnKB_2021_0824	>sp|O88704|HCN1_MOUSE Potassium/sodium hyperpolarization-activated cyclic nucleotide-gated channel 1 OS=Mus musculus OX=10090 GN=Hcn1 PE=1 SV=1	7	7
O88704	Hcn1	O88704	HCN1_MOUSE	Potassium/sodium hyperpolarization-activated cyclic nucleotide-gated channel 1	TRUE	Q175_TYROBP-KO / WT	Q175_TYROBP-KO	WT	25	O88704	127107	118867	-0.0966944	0.0966944	-6.48267	0.935173	0	0.874757	0.637979	24	0.127656	Mus musculus	regulation of ion transmembrane transport,sodium ion transmembrane transport,regulation of membrane potential,apical protein localization,retinal cone cell development,protein homotetramerization,regulation of postsynaptic membrane potential,cellular response to cAMP,potassium ion transmembrane transport	intracellular cAMP activated cation channel activity,voltage-gated sodium channel activity,voltage-gated potassium channel activity,protein binding,voltage-gated cation channel activity,cAMP binding,identical protein binding	plasma membrane,integral component of plasma membrane,axon,dendrite,HCN channel complex	sp	10090	1	1	MusMusculus_pUnKB_2021_0824	>sp|O88704|HCN1_MOUSE Potassium/sodium hyperpolarization-activated cyclic nucleotide-gated channel 1 OS=Mus musculus OX=10090 GN=Hcn1 PE=1 SV=1	7	7
O88704	Hcn1	O88704	HCN1_MOUSE	Potassium/sodium hyperpolarization-activated cyclic nucleotide-gated channel 1	TRUE	Q175 / TYROBP-KO	Q175	TYROBP-KO	25	O88704	121397	121236	-0.00191935	0.00191935	-0.132951	0.99867	0	0.326783	0.391462	24	0.10997	Mus musculus	regulation of ion transmembrane transport,sodium ion transmembrane transport,regulation of membrane potential,apical protein localization,retinal cone cell development,protein homotetramerization,regulation of postsynaptic membrane potential,cellular response to cAMP,potassium ion transmembrane transport	intracellular cAMP activated cation channel activity,voltage-gated sodium channel activity,voltage-gated potassium channel activity,protein binding,voltage-gated cation channel activity,cAMP binding,identical protein binding	plasma membrane,integral component of plasma membrane,axon,dendrite,HCN channel complex	sp	10090	1	1	MusMusculus_pUnKB_2021_0824	>sp|O88704|HCN1_MOUSE Potassium/sodium hyperpolarization-activated cyclic nucleotide-gated channel 1 OS=Mus musculus OX=10090 GN=Hcn1 PE=1 SV=1	7	7
O88704	Hcn1	O88704	HCN1_MOUSE	Potassium/sodium hyperpolarization-activated cyclic nucleotide-gated channel 1	TRUE	Q175_TYROBP-KO / TYROBP-KO	Q175_TYROBP-KO	TYROBP-KO	25	O88704	121397	118867	-0.0303897	0.0303897	-2.08443	0.979156	0	0.409151	0.461166	24	0.109013	Mus musculus	regulation of ion transmembrane transport,sodium ion transmembrane transport,regulation of membrane potential,apical protein localization,retinal cone cell development,protein homotetramerization,regulation of postsynaptic membrane potential,cellular response to cAMP,potassium ion transmembrane transport	intracellular cAMP activated cation channel activity,voltage-gated sodium channel activity,voltage-gated potassium channel activity,protein binding,voltage-gated cation channel activity,cAMP binding,identical protein binding	plasma membrane,integral component of plasma membrane,axon,dendrite,HCN channel complex	sp	10090	1	1	MusMusculus_pUnKB_2021_0824	>sp|O88704|HCN1_MOUSE Potassium/sodium hyperpolarization-activated cyclic nucleotide-gated channel 1 OS=Mus musculus OX=10090 GN=Hcn1 PE=1 SV=1	7	7
O88704	Hcn1	O88704	HCN1_MOUSE	Potassium/sodium hyperpolarization-activated cyclic nucleotide-gated channel 1	TRUE	Q175_TYROBP-KO / Q175	Q175_TYROBP-KO	Q175	30	O88704	121236	118867	-0.0284704	0.0284704	-1.95407	0.980459	0	0.593877	0.74976	29	0.109504	Mus musculus	regulation of ion transmembrane transport,sodium ion transmembrane transport,regulation of membrane potential,apical protein localization,retinal cone cell development,protein homotetramerization,regulation of postsynaptic membrane potential,cellular response to cAMP,potassium ion transmembrane transport	intracellular cAMP activated cation channel activity,voltage-gated sodium channel activity,voltage-gated potassium channel activity,protein binding,voltage-gated cation channel activity,cAMP binding,identical protein binding	plasma membrane,integral component of plasma membrane,axon,dendrite,HCN channel complex	sp	10090	1	1	MusMusculus_pUnKB_2021_0824	>sp|O88704|HCN1_MOUSE Potassium/sodium hyperpolarization-activated cyclic nucleotide-gated channel 1 OS=Mus musculus OX=10090 GN=Hcn1 PE=1 SV=1	7	7
O88737	Bsn	O88737	BSN_MOUSE	Protein bassoon	TRUE	TYROBP-KO / WT	TYROBP-KO	WT	530	O88737	1.68293e+06	1.68947e+06	0.00559974	0.00559974	0.388899	1.00389	0	0.957739	0.852303	529	0.0344402	Mus musculus	synapse assembly,protein localization to synapse,maintenance of presynaptic active zone structure,presynapse to nucleus signaling pathway	protein binding,metal ion binding,structural constituent of presynaptic active zone	cytoskeleton,cell surface,postsynaptic density,extrinsic component of membrane,cell junction,axon,dendrite,neuron projection terminus,synapse,presynaptic active zone,excitatory synapse,presynapse,presynaptic active zone cytoplasmic component,integral component of membrane	sp	10090	1	4	MusMusculus_pUnKB_2021_0824	>sp|O88737|BSN_MOUSE Protein bassoon OS=Mus musculus OX=10090 GN=Bsn PE=1 SV=4	101	129
O88737	Bsn	O88737	BSN_MOUSE	Protein bassoon	TRUE	Q175 / WT	Q175	WT	530	O88737	1.68293e+06	1.53351e+06	-0.134138	0.134138	-8.87858	0.911214	0	0.00177216	0.0142398	529	0.0344495	Mus musculus	synapse assembly,protein localization to synapse,maintenance of presynaptic active zone structure,presynapse to nucleus signaling pathway	protein binding,metal ion binding,structural constituent of presynaptic active zone	cytoskeleton,cell surface,postsynaptic density,extrinsic component of membrane,cell junction,axon,dendrite,neuron projection terminus,synapse,presynaptic active zone,excitatory synapse,presynapse,presynaptic active zone cytoplasmic component,integral component of membrane	sp	10090	1	4	MusMusculus_pUnKB_2021_0824	>sp|O88737|BSN_MOUSE Protein bassoon OS=Mus musculus OX=10090 GN=Bsn PE=1 SV=4	101	129
O88737	Bsn	O88737	BSN_MOUSE	Protein bassoon	TRUE	Q175_TYROBP-KO / WT	Q175_TYROBP-KO	WT	530	O88737	1.68293e+06	1.57941e+06	-0.0915873	0.0915873	-6.15104	0.93849	0	0.0314055	0.117674	529	0.0355829	Mus musculus	synapse assembly,protein localization to synapse,maintenance of presynaptic active zone structure,presynapse to nucleus signaling pathway	protein binding,metal ion binding,structural constituent of presynaptic active zone	cytoskeleton,cell surface,postsynaptic density,extrinsic component of membrane,cell junction,axon,dendrite,neuron projection terminus,synapse,presynaptic active zone,excitatory synapse,presynapse,presynaptic active zone cytoplasmic component,integral component of membrane	sp	10090	1	4	MusMusculus_pUnKB_2021_0824	>sp|O88737|BSN_MOUSE Protein bassoon OS=Mus musculus OX=10090 GN=Bsn PE=1 SV=4	101	129
O88737	Bsn	O88737	BSN_MOUSE	Protein bassoon	TRUE	Q175 / TYROBP-KO	Q175	TYROBP-KO	530	O88737	1.68947e+06	1.53351e+06	-0.139738	0.139738	-9.23158	0.907684	0	0.000353663	0.00394248	529	0.0306091	Mus musculus	synapse assembly,protein localization to synapse,maintenance of presynaptic active zone structure,presynapse to nucleus signaling pathway	protein binding,metal ion binding,structural constituent of presynaptic active zone	cytoskeleton,cell surface,postsynaptic density,extrinsic component of membrane,cell junction,axon,dendrite,neuron projection terminus,synapse,presynaptic active zone,excitatory synapse,presynapse,presynaptic active zone cytoplasmic component,integral component of membrane	sp	10090	1	4	MusMusculus_pUnKB_2021_0824	>sp|O88737|BSN_MOUSE Protein bassoon OS=Mus musculus OX=10090 GN=Bsn PE=1 SV=4	101	129
O88737	Bsn	O88737	BSN_MOUSE	Protein bassoon	TRUE	Q175_TYROBP-KO / TYROBP-KO	Q175_TYROBP-KO	TYROBP-KO	530	O88737	1.68947e+06	1.57941e+06	-0.097187	0.097187	-6.5146	0.934854	0	0.012223	0.0623417	529	0.0312617	Mus musculus	synapse assembly,protein localization to synapse,maintenance of presynaptic active zone structure,presynapse to nucleus signaling pathway	protein binding,metal ion binding,structural constituent of presynaptic active zone	cytoskeleton,cell surface,postsynaptic density,extrinsic component of membrane,cell junction,axon,dendrite,neuron projection terminus,synapse,presynaptic active zone,excitatory synapse,presynapse,presynaptic active zone cytoplasmic component,integral component of membrane	sp	10090	1	4	MusMusculus_pUnKB_2021_0824	>sp|O88737|BSN_MOUSE Protein bassoon OS=Mus musculus OX=10090 GN=Bsn PE=1 SV=4	101	129
O88737	Bsn	O88737	BSN_MOUSE	Protein bassoon	TRUE	Q175_TYROBP-KO / Q175	Q175_TYROBP-KO	Q175	636	O88737	1.53351e+06	1.57941e+06	0.0425506	0.0425506	2.9933	1.02993	0	0.0962134	0.478537	635	0.032132	Mus musculus	synapse assembly,protein localization to synapse,maintenance of presynaptic active zone structure,presynapse to nucleus signaling pathway	protein binding,metal ion binding,structural constituent of presynaptic active zone	cytoskeleton,cell surface,postsynaptic density,extrinsic component of membrane,cell junction,axon,dendrite,neuron projection terminus,synapse,presynaptic active zone,excitatory synapse,presynapse,presynaptic active zone cytoplasmic component,integral component of membrane	sp	10090	1	4	MusMusculus_pUnKB_2021_0824	>sp|O88737|BSN_MOUSE Protein bassoon OS=Mus musculus OX=10090 GN=Bsn PE=1 SV=4	101	129
O88741;Q3UEX4;Q3UTV3	Gdap1	O88741;Q3UEX4;Q3UTV3	GDAP1_MOUSE;Q3UEX4_MOUSE;Q3UTV3_MOUSE	Ganglioside-induced differentiation-associated protein 1;Uncharacterized protein;Uncharacterized protein (Fragment)	TRUE	TYROBP-KO / WT	TYROBP-KO	WT	55	O88741;Q3UEX4;Q3UTV3	1.0434e+06	1.05469e+06	0.0155328	0.0155328	1.08247	1.01082	0	0.361932	0.703536	54	0.0855945	Mus musculus	mitochondrial fission,protein targeting to mitochondrion,glutathione metabolic process,mitochondrial fusion,response to retinoic acid,cellular response to vitamin D;;	glutathione transferase activity;;	nucleus,cytoplasm,mitochondrion,cytosol,membrane,integral component of mitochondrial outer membrane;;	sp;tr;tr	10090	1;2;2	1	MusMusculus_pUnKB_2021_0824	>sp|O88741|GDAP1_MOUSE Ganglioside-induced differentiation-associated protein 1 OS=Mus musculus OX=10090 GN=Gdap1 PE=1 SV=1;>tr|Q3UEX4|Q3UEX4_MOUSE Uncharacterized protein OS=Mus musculus OX=10090 GN=Gdap1 PE=2 SV=1;>tr|Q3UTV3|Q3UTV3_MOUSE Uncharacterized protein (Fragment) OS=Mus musculus OX=10090 GN=Gdap1 PE=2 SV=1	11	13
O88741;Q3UEX4;Q3UTV3	Gdap1	O88741;Q3UEX4;Q3UTV3	GDAP1_MOUSE;Q3UEX4_MOUSE;Q3UTV3_MOUSE	Ganglioside-induced differentiation-associated protein 1;Uncharacterized protein;Uncharacterized protein (Fragment)	TRUE	Q175 / WT	Q175	WT	55	O88741;Q3UEX4;Q3UTV3	1.0434e+06	1.10362e+06	0.0809592	0.0809592	5.77211	1.05772	0	0.3426	0.392775	54	0.077104	Mus musculus	mitochondrial fission,protein targeting to mitochondrion,glutathione metabolic process,mitochondrial fusion,response to retinoic acid,cellular response to vitamin D;;	glutathione transferase activity;;	nucleus,cytoplasm,mitochondrion,cytosol,membrane,integral component of mitochondrial outer membrane;;	sp;tr;tr	10090	1;2;2	1	MusMusculus_pUnKB_2021_0824	>sp|O88741|GDAP1_MOUSE Ganglioside-induced differentiation-associated protein 1 OS=Mus musculus OX=10090 GN=Gdap1 PE=1 SV=1;>tr|Q3UEX4|Q3UEX4_MOUSE Uncharacterized protein OS=Mus musculus OX=10090 GN=Gdap1 PE=2 SV=1;>tr|Q3UTV3|Q3UTV3_MOUSE Uncharacterized protein (Fragment) OS=Mus musculus OX=10090 GN=Gdap1 PE=2 SV=1	11	13
O88741;Q3UEX4;Q3UTV3	Gdap1	O88741;Q3UEX4;Q3UTV3	GDAP1_MOUSE;Q3UEX4_MOUSE;Q3UTV3_MOUSE	Ganglioside-induced differentiation-associated protein 1;Uncharacterized protein;Uncharacterized protein (Fragment)	TRUE	Q175_TYROBP-KO / WT	Q175_TYROBP-KO	WT	55	O88741;Q3UEX4;Q3UTV3	1.0434e+06	1.1186e+06	0.100411	0.100411	7.20785	1.07208	0	0.998421	0.666861	54	0.103248	Mus musculus	mitochondrial fission,protein targeting to mitochondrion,glutathione metabolic process,mitochondrial fusion,response to retinoic acid,cellular response to vitamin D;;	glutathione transferase activity;;	nucleus,cytoplasm,mitochondrion,cytosol,membrane,integral component of mitochondrial outer membrane;;	sp;tr;tr	10090	1;2;2	1	MusMusculus_pUnKB_2021_0824	>sp|O88741|GDAP1_MOUSE Ganglioside-induced differentiation-associated protein 1 OS=Mus musculus OX=10090 GN=Gdap1 PE=1 SV=1;>tr|Q3UEX4|Q3UEX4_MOUSE Uncharacterized protein OS=Mus musculus OX=10090 GN=Gdap1 PE=2 SV=1;>tr|Q3UTV3|Q3UTV3_MOUSE Uncharacterized protein (Fragment) OS=Mus musculus OX=10090 GN=Gdap1 PE=2 SV=1	11	13
O88741;Q3UEX4;Q3UTV3	Gdap1	O88741;Q3UEX4;Q3UTV3	GDAP1_MOUSE;Q3UEX4_MOUSE;Q3UTV3_MOUSE	Ganglioside-induced differentiation-associated protein 1;Uncharacterized protein;Uncharacterized protein (Fragment)	TRUE	Q175 / TYROBP-KO	Q175	TYROBP-KO	55	O88741;Q3UEX4;Q3UTV3	1.05469e+06	1.10362e+06	0.0654264	0.0654264	4.63942	1.04639	0	0.921416	0.633386	54	0.0492195	Mus musculus	mitochondrial fission,protein targeting to mitochondrion,glutathione metabolic process,mitochondrial fusion,response to retinoic acid,cellular response to vitamin D;;	glutathione transferase activity;;	nucleus,cytoplasm,mitochondrion,cytosol,membrane,integral component of mitochondrial outer membrane;;	sp;tr;tr	10090	1;2;2	1	MusMusculus_pUnKB_2021_0824	>sp|O88741|GDAP1_MOUSE Ganglioside-induced differentiation-associated protein 1 OS=Mus musculus OX=10090 GN=Gdap1 PE=1 SV=1;>tr|Q3UEX4|Q3UEX4_MOUSE Uncharacterized protein OS=Mus musculus OX=10090 GN=Gdap1 PE=2 SV=1;>tr|Q3UTV3|Q3UTV3_MOUSE Uncharacterized protein (Fragment) OS=Mus musculus OX=10090 GN=Gdap1 PE=2 SV=1	11	13
O88741;Q3UEX4;Q3UTV3	Gdap1	O88741;Q3UEX4;Q3UTV3	GDAP1_MOUSE;Q3UEX4_MOUSE;Q3UTV3_MOUSE	Ganglioside-induced differentiation-associated protein 1;Uncharacterized protein;Uncharacterized protein (Fragment)	TRUE	Q175_TYROBP-KO / TYROBP-KO	Q175_TYROBP-KO	TYROBP-KO	55	O88741;Q3UEX4;Q3UTV3	1.05469e+06	1.1186e+06	0.0848777	0.0848777	6.05979	1.0606	0	0.260474	0.378798	54	0.0690268	Mus musculus	mitochondrial fission,protein targeting to mitochondrion,glutathione metabolic process,mitochondrial fusion,response to retinoic acid,cellular response to vitamin D;;	glutathione transferase activity;;	nucleus,cytoplasm,mitochondrion,cytosol,membrane,integral component of mitochondrial outer membrane;;	sp;tr;tr	10090	1;2;2	1	MusMusculus_pUnKB_2021_0824	>sp|O88741|GDAP1_MOUSE Ganglioside-induced differentiation-associated protein 1 OS=Mus musculus OX=10090 GN=Gdap1 PE=1 SV=1;>tr|Q3UEX4|Q3UEX4_MOUSE Uncharacterized protein OS=Mus musculus OX=10090 GN=Gdap1 PE=2 SV=1;>tr|Q3UTV3|Q3UTV3_MOUSE Uncharacterized protein (Fragment) OS=Mus musculus OX=10090 GN=Gdap1 PE=2 SV=1	11	13
O88741;Q3UEX4;Q3UTV3	Gdap1	O88741;Q3UEX4;Q3UTV3	GDAP1_MOUSE;Q3UEX4_MOUSE;Q3UTV3_MOUSE	Ganglioside-induced differentiation-associated protein 1;Uncharacterized protein;Uncharacterized protein (Fragment)	TRUE	Q175_TYROBP-KO / Q175	Q175_TYROBP-KO	Q175	66	O88741;Q3UEX4;Q3UTV3	1.10362e+06	1.1186e+06	0.0194513	0.0194513	1.35739	1.01357	0	0.528774	0.724797	65	0.0609298	Mus musculus	mitochondrial fission,protein targeting to mitochondrion,glutathione metabolic process,mitochondrial fusion,response to retinoic acid,cellular response to vitamin D;;	glutathione transferase activity;;	nucleus,cytoplasm,mitochondrion,cytosol,membrane,integral component of mitochondrial outer membrane;;	sp;tr;tr	10090	1;2;2	1	MusMusculus_pUnKB_2021_0824	>sp|O88741|GDAP1_MOUSE Ganglioside-induced differentiation-associated protein 1 OS=Mus musculus OX=10090 GN=Gdap1 PE=1 SV=1;>tr|Q3UEX4|Q3UEX4_MOUSE Uncharacterized protein OS=Mus musculus OX=10090 GN=Gdap1 PE=2 SV=1;>tr|Q3UTV3|Q3UTV3_MOUSE Uncharacterized protein (Fragment) OS=Mus musculus OX=10090 GN=Gdap1 PE=2 SV=1	11	13
O88745;Q543T5	Scrg1	O88745;Q543T5	SCRG1_MOUSE;Q543T5_MOUSE	Scrapie-responsive protein 1;Scrg1 protein	TRUE	TYROBP-KO / WT	TYROBP-KO	WT	20	O88745;Q543T5	108456	111279	0.0370623	0.0370623	2.60225	1.02602	0	0.763897	0.815974	19	0.256557	Mus musculus	mesenchymal stem cell proliferation;	;	extracellular region,cytoplasm,Golgi apparatus,neuron projection terminus;	sp;tr	10090	2	1	MusMusculus_pUnKB_2021_0824	>sp|O88745|SCRG1_MOUSE Scrapie-responsive protein 1 OS=Mus musculus OX=10090 GN=Scrg1 PE=2 SV=1;>tr|Q543T5|Q543T5_MOUSE Scrg1 protein OS=Mus musculus OX=10090 GN=Scrg1 PE=2 SV=1	3	4
O88745;Q543T5	Scrg1	O88745;Q543T5	SCRG1_MOUSE;Q543T5_MOUSE	Scrapie-responsive protein 1;Scrg1 protein	TRUE	Q175 / WT	Q175	WT	20	O88745;Q543T5	108456	112725	0.055686	0.055686	3.93532	1.03935	0	0.619531	0.518713	19	0.0752413	Mus musculus	mesenchymal stem cell proliferation;	;	extracellular region,cytoplasm,Golgi apparatus,neuron projection terminus;	sp;tr	10090	2	1	MusMusculus_pUnKB_2021_0824	>sp|O88745|SCRG1_MOUSE Scrapie-responsive protein 1 OS=Mus musculus OX=10090 GN=Scrg1 PE=2 SV=1;>tr|Q543T5|Q543T5_MOUSE Scrg1 protein OS=Mus musculus OX=10090 GN=Scrg1 PE=2 SV=1	3	4
O88745;Q543T5	Scrg1	O88745;Q543T5	SCRG1_MOUSE;Q543T5_MOUSE	Scrapie-responsive protein 1;Scrg1 protein	TRUE	Q175_TYROBP-KO / WT	Q175_TYROBP-KO	WT	20	O88745;Q543T5	108456	104021	-0.0602453	0.0602453	-4.0899	0.959101	0	0.788907	0.610224	19	0.163533	Mus musculus	mesenchymal stem cell proliferation;	;	extracellular region,cytoplasm,Golgi apparatus,neuron projection terminus;	sp;tr	10090	2	1	MusMusculus_pUnKB_2021_0824	>sp|O88745|SCRG1_MOUSE Scrapie-responsive protein 1 OS=Mus musculus OX=10090 GN=Scrg1 PE=2 SV=1;>tr|Q543T5|Q543T5_MOUSE Scrg1 protein OS=Mus musculus OX=10090 GN=Scrg1 PE=2 SV=1	3	4
O88745;Q543T5	Scrg1	O88745;Q543T5	SCRG1_MOUSE;Q543T5_MOUSE	Scrapie-responsive protein 1;Scrg1 protein	TRUE	Q175 / TYROBP-KO	Q175	TYROBP-KO	20	O88745;Q543T5	111279	112725	0.0186237	0.0186237	1.29926	1.01299	0	0.886624	0.622892	19	0.278178	Mus musculus	mesenchymal stem cell proliferation;	;	extracellular region,cytoplasm,Golgi apparatus,neuron projection terminus;	sp;tr	10090	2	1	MusMusculus_pUnKB_2021_0824	>sp|O88745|SCRG1_MOUSE Scrapie-responsive protein 1 OS=Mus musculus OX=10090 GN=Scrg1 PE=2 SV=1;>tr|Q543T5|Q543T5_MOUSE Scrg1 protein OS=Mus musculus OX=10090 GN=Scrg1 PE=2 SV=1	3	4
O88745;Q543T5	Scrg1	O88745;Q543T5	SCRG1_MOUSE;Q543T5_MOUSE	Scrapie-responsive protein 1;Scrg1 protein	TRUE	Q175_TYROBP-KO / TYROBP-KO	Q175_TYROBP-KO	TYROBP-KO	20	O88745;Q543T5	111279	104021	-0.0973076	0.0973076	-6.52241	0.934776	0	0.880093	0.633433	19	0.220876	Mus musculus	mesenchymal stem cell proliferation;	;	extracellular region,cytoplasm,Golgi apparatus,neuron projection terminus;	sp;tr	10090	2	1	MusMusculus_pUnKB_2021_0824	>sp|O88745|SCRG1_MOUSE Scrapie-responsive protein 1 OS=Mus musculus OX=10090 GN=Scrg1 PE=2 SV=1;>tr|Q543T5|Q543T5_MOUSE Scrg1 protein OS=Mus musculus OX=10090 GN=Scrg1 PE=2 SV=1	3	4
O88745;Q543T5	Scrg1	O88745;Q543T5	SCRG1_MOUSE;Q543T5_MOUSE	Scrapie-responsive protein 1;Scrg1 protein	TRUE	Q175_TYROBP-KO / Q175	Q175_TYROBP-KO	Q175	24	O88745;Q543T5	112725	104021	-0.115931	0.115931	-7.72136	0.922786	0	0.616533	0.759165	23	0.127463	Mus musculus	mesenchymal stem cell proliferation;	;	extracellular region,cytoplasm,Golgi apparatus,neuron projection terminus;	sp;tr	10090	2	1	MusMusculus_pUnKB_2021_0824	>sp|O88745|SCRG1_MOUSE Scrapie-responsive protein 1 OS=Mus musculus OX=10090 GN=Scrg1 PE=2 SV=1;>tr|Q543T5|Q543T5_MOUSE Scrg1 protein OS=Mus musculus OX=10090 GN=Scrg1 PE=2 SV=1	3	4
O88746;Q3UDC3;Q561M4	Tom1	O88746;Q3UDC3;Q561M4	TOM1_MOUSE;Q3UDC3_MOUSE;Q561M4_MOUSE	Target of Myb protein 1;Target of Myb protein 1;Target of myb1 homolog (Chicken)	TRUE	TYROBP-KO / WT	TYROBP-KO	WT	40	O88746;Q3UDC3;Q561M4	341244	358227	0.0700693	0.0700693	4.97671	1.04977	0	0.627414	0.788748	39	0.280395	Mus musculus	intracellular protein transport;;	protein binding,clathrin binding;;	cytoplasm,endosome,early endosome,cytosol,membrane,extracellular exosome;;	sp;tr;tr	10090	1;1;2	1	MusMusculus_pUnKB_2021_0824	>sp|O88746|TOM1_MOUSE Target of Myb protein 1 OS=Mus musculus OX=10090 GN=Tom1 PE=1 SV=1;>tr|Q3UDC3|Q3UDC3_MOUSE Target of Myb protein 1 OS=Mus musculus OX=10090 GN=Tom1 PE=1 SV=1;>tr|Q561M4|Q561M4_MOUSE Target of myb1 homolog (Chicken) OS=Mus musculus OX=10090 GN=Tom1 PE=2 SV=1	8	10
O88746;Q3UDC3;Q561M4	Tom1	O88746;Q3UDC3;Q561M4	TOM1_MOUSE;Q3UDC3_MOUSE;Q561M4_MOUSE	Target of Myb protein 1;Target of Myb protein 1;Target of myb1 homolog (Chicken)	TRUE	Q175 / WT	Q175	WT	40	O88746;Q3UDC3;Q561M4	341244	347033	0.0242693	0.0242693	1.69645	1.01696	0	0.845505	0.595647	39	0.372406	Mus musculus	intracellular protein transport;;	protein binding,clathrin binding;;	cytoplasm,endosome,early endosome,cytosol,membrane,extracellular exosome;;	sp;tr;tr	10090	1;1;2	1	MusMusculus_pUnKB_2021_0824	>sp|O88746|TOM1_MOUSE Target of Myb protein 1 OS=Mus musculus OX=10090 GN=Tom1 PE=1 SV=1;>tr|Q3UDC3|Q3UDC3_MOUSE Target of Myb protein 1 OS=Mus musculus OX=10090 GN=Tom1 PE=1 SV=1;>tr|Q561M4|Q561M4_MOUSE Target of myb1 homolog (Chicken) OS=Mus musculus OX=10090 GN=Tom1 PE=2 SV=1	8	10
O88746;Q3UDC3;Q561M4	Tom1	O88746;Q3UDC3;Q561M4	TOM1_MOUSE;Q3UDC3_MOUSE;Q561M4_MOUSE	Target of Myb protein 1;Target of Myb protein 1;Target of myb1 homolog (Chicken)	TRUE	Q175_TYROBP-KO / WT	Q175_TYROBP-KO	WT	40	O88746;Q3UDC3;Q561M4	341244	353786	0.0520739	0.0520739	3.67542	1.03675	0	0.334843	0.415386	39	0.349885	Mus musculus	intracellular protein transport;;	protein binding,clathrin binding;;	cytoplasm,endosome,early endosome,cytosol,membrane,extracellular exosome;;	sp;tr;tr	10090	1;1;2	1	MusMusculus_pUnKB_2021_0824	>sp|O88746|TOM1_MOUSE Target of Myb protein 1 OS=Mus musculus OX=10090 GN=Tom1 PE=1 SV=1;>tr|Q3UDC3|Q3UDC3_MOUSE Target of Myb protein 1 OS=Mus musculus OX=10090 GN=Tom1 PE=1 SV=1;>tr|Q561M4|Q561M4_MOUSE Target of myb1 homolog (Chicken) OS=Mus musculus OX=10090 GN=Tom1 PE=2 SV=1	8	10
O88746;Q3UDC3;Q561M4	Tom1	O88746;Q3UDC3;Q561M4	TOM1_MOUSE;Q3UDC3_MOUSE;Q561M4_MOUSE	Target of Myb protein 1;Target of Myb protein 1;Target of myb1 homolog (Chicken)	TRUE	Q175 / TYROBP-KO	Q175	TYROBP-KO	40	O88746;Q3UDC3;Q561M4	358227	347033	-0.0458	0.0458	-3.12476	0.968752	0	0.723704	0.573129	39	0.180099	Mus musculus	intracellular protein transport;;	protein binding,clathrin binding;;	cytoplasm,endosome,early endosome,cytosol,membrane,extracellular exosome;;	sp;tr;tr	10090	1;1;2	1	MusMusculus_pUnKB_2021_0824	>sp|O88746|TOM1_MOUSE Target of Myb protein 1 OS=Mus musculus OX=10090 GN=Tom1 PE=1 SV=1;>tr|Q3UDC3|Q3UDC3_MOUSE Target of Myb protein 1 OS=Mus musculus OX=10090 GN=Tom1 PE=1 SV=1;>tr|Q561M4|Q561M4_MOUSE Target of myb1 homolog (Chicken) OS=Mus musculus OX=10090 GN=Tom1 PE=2 SV=1	8	10
O88746;Q3UDC3;Q561M4	Tom1	O88746;Q3UDC3;Q561M4	TOM1_MOUSE;Q3UDC3_MOUSE;Q561M4_MOUSE	Target of Myb protein 1;Target of Myb protein 1;Target of myb1 homolog (Chicken)	TRUE	Q175_TYROBP-KO / TYROBP-KO	Q175_TYROBP-KO	TYROBP-KO	40	O88746;Q3UDC3;Q561M4	358227	353786	-0.0179955	0.0179955	-1.2396	0.987604	0	0.29729	0.401612	39	0.193562	Mus musculus	intracellular protein transport;;	protein binding,clathrin binding;;	cytoplasm,endosome,early endosome,cytosol,membrane,extracellular exosome;;	sp;tr;tr	10090	1;1;2	1	MusMusculus_pUnKB_2021_0824	>sp|O88746|TOM1_MOUSE Target of Myb protein 1 OS=Mus musculus OX=10090 GN=Tom1 PE=1 SV=1;>tr|Q3UDC3|Q3UDC3_MOUSE Target of Myb protein 1 OS=Mus musculus OX=10090 GN=Tom1 PE=1 SV=1;>tr|Q561M4|Q561M4_MOUSE Target of myb1 homolog (Chicken) OS=Mus musculus OX=10090 GN=Tom1 PE=2 SV=1	8	10
O88746;Q3UDC3;Q561M4	Tom1	O88746;Q3UDC3;Q561M4	TOM1_MOUSE;Q3UDC3_MOUSE;Q561M4_MOUSE	Target of Myb protein 1;Target of Myb protein 1;Target of myb1 homolog (Chicken)	TRUE	Q175_TYROBP-KO / Q175	Q175_TYROBP-KO	Q175	48	O88746;Q3UDC3;Q561M4	347033	353786	0.0278046	0.0278046	1.94596	1.01946	0	0.175845	0.548278	47	0.315861	Mus musculus	intracellular protein transport;;	protein binding,clathrin binding;;	cytoplasm,endosome,early endosome,cytosol,membrane,extracellular exosome;;	sp;tr;tr	10090	1;1;2	1	MusMusculus_pUnKB_2021_0824	>sp|O88746|TOM1_MOUSE Target of Myb protein 1 OS=Mus musculus OX=10090 GN=Tom1 PE=1 SV=1;>tr|Q3UDC3|Q3UDC3_MOUSE Target of Myb protein 1 OS=Mus musculus OX=10090 GN=Tom1 PE=1 SV=1;>tr|Q561M4|Q561M4_MOUSE Target of myb1 homolog (Chicken) OS=Mus musculus OX=10090 GN=Tom1 PE=2 SV=1	8	10
O88844;Q5HZJ8;Q8C338	Idh1	O88844;Q5HZJ8;Q8C338	IDHC_MOUSE;Q5HZJ8_MOUSE;Q8C338_MOUSE	Isocitrate dehydrogenase [NADP] cytoplasmic;Isocitrate dehydrogenase [NADP];Isocitrate dehydrogenase [NADP]	TRUE	TYROBP-KO / WT	TYROBP-KO	WT	120	O88844;Q5HZJ8;Q8C338	2.15062e+06	2283868	0.0867283	0.0867283	6.19592	1.06196	0	0.502415	0.750872	119	0.0351079	Mus musculus	glyoxylate cycle,tricarboxylic acid cycle,isocitrate metabolic process,2-oxoglutarate metabolic process,glutathione metabolic process,response to oxidative stress,female gonad development,response to steroid hormone,regulation of phospholipid catabolic process,regulation of phospholipid biosynthetic process;;	magnesium ion binding,isocitrate dehydrogenase activity,isocitrate dehydrogenase (NADP+) activity,receptor binding,protein homodimerization activity,cadherin binding,NADP binding,NAD binding,(R)-2-hydroxyglutarate dehydrogenase activity;;	cytoplasm,mitochondrion,peroxisome,cytosol,extracellular exosome;;	sp;tr;tr	10090	1;2;2	2;1;1	MusMusculus_pUnKB_2021_0824	>sp|O88844|IDHC_MOUSE Isocitrate dehydrogenase [NADP] cytoplasmic OS=Mus musculus OX=10090 GN=Idh1 PE=1 SV=2;>tr|Q5HZJ8|Q5HZJ8_MOUSE Isocitrate dehydrogenase [NADP] OS=Mus musculus OX=10090 GN=Idh1 PE=2 SV=1;>tr|Q8C338|Q8C338_MOUSE Isocitrate dehydrogenase [NADP] OS=Mus musculus OX=10090 GN=Idh1 PE=2 SV=1	20	29
O88844;Q5HZJ8;Q8C338	Idh1	O88844;Q5HZJ8;Q8C338	IDHC_MOUSE;Q5HZJ8_MOUSE;Q8C338_MOUSE	Isocitrate dehydrogenase [NADP] cytoplasmic;Isocitrate dehydrogenase [NADP];Isocitrate dehydrogenase [NADP]	TRUE	Q175 / WT	Q175	WT	120	O88844;Q5HZJ8;Q8C338	2.15062e+06	2312635	0.104787	0.104787	7.53353	1.07534	0	0.00145696	0.0122099	119	0.0445896	Mus musculus	glyoxylate cycle,tricarboxylic acid cycle,isocitrate metabolic process,2-oxoglutarate metabolic process,glutathione metabolic process,response to oxidative stress,female gonad development,response to steroid hormone,regulation of phospholipid catabolic process,regulation of phospholipid biosynthetic process;;	magnesium ion binding,isocitrate dehydrogenase activity,isocitrate dehydrogenase (NADP+) activity,receptor binding,protein homodimerization activity,cadherin binding,NADP binding,NAD binding,(R)-2-hydroxyglutarate dehydrogenase activity;;	cytoplasm,mitochondrion,peroxisome,cytosol,extracellular exosome;;	sp;tr;tr	10090	1;2;2	2;1;1	MusMusculus_pUnKB_2021_0824	>sp|O88844|IDHC_MOUSE Isocitrate dehydrogenase [NADP] cytoplasmic OS=Mus musculus OX=10090 GN=Idh1 PE=1 SV=2;>tr|Q5HZJ8|Q5HZJ8_MOUSE Isocitrate dehydrogenase [NADP] OS=Mus musculus OX=10090 GN=Idh1 PE=2 SV=1;>tr|Q8C338|Q8C338_MOUSE Isocitrate dehydrogenase [NADP] OS=Mus musculus OX=10090 GN=Idh1 PE=2 SV=1	20	29
O88844;Q5HZJ8;Q8C338	Idh1	O88844;Q5HZJ8;Q8C338	IDHC_MOUSE;Q5HZJ8_MOUSE;Q8C338_MOUSE	Isocitrate dehydrogenase [NADP] cytoplasmic;Isocitrate dehydrogenase [NADP];Isocitrate dehydrogenase [NADP]	TRUE	Q175_TYROBP-KO / WT	Q175_TYROBP-KO	WT	120	O88844;Q5HZJ8;Q8C338	2.15062e+06	2.27313e+06	0.0799278	0.0799278	5.69652	1.05697	0	0.033533	0.122297	119	0.042291	Mus musculus	glyoxylate cycle,tricarboxylic acid cycle,isocitrate metabolic process,2-oxoglutarate metabolic process,glutathione metabolic process,response to oxidative stress,female gonad development,response to steroid hormone,regulation of phospholipid catabolic process,regulation of phospholipid biosynthetic process;;	magnesium ion binding,isocitrate dehydrogenase activity,isocitrate dehydrogenase (NADP+) activity,receptor binding,protein homodimerization activity,cadherin binding,NADP binding,NAD binding,(R)-2-hydroxyglutarate dehydrogenase activity;;	cytoplasm,mitochondrion,peroxisome,cytosol,extracellular exosome;;	sp;tr;tr	10090	1;2;2	2;1;1	MusMusculus_pUnKB_2021_0824	>sp|O88844|IDHC_MOUSE Isocitrate dehydrogenase [NADP] cytoplasmic OS=Mus musculus OX=10090 GN=Idh1 PE=1 SV=2;>tr|Q5HZJ8|Q5HZJ8_MOUSE Isocitrate dehydrogenase [NADP] OS=Mus musculus OX=10090 GN=Idh1 PE=2 SV=1;>tr|Q8C338|Q8C338_MOUSE Isocitrate dehydrogenase [NADP] OS=Mus musculus OX=10090 GN=Idh1 PE=2 SV=1	20	29
O88844;Q5HZJ8;Q8C338	Idh1	O88844;Q5HZJ8;Q8C338	IDHC_MOUSE;Q5HZJ8_MOUSE;Q8C338_MOUSE	Isocitrate dehydrogenase [NADP] cytoplasmic;Isocitrate dehydrogenase [NADP];Isocitrate dehydrogenase [NADP]	TRUE	Q175 / TYROBP-KO	Q175	TYROBP-KO	120	O88844;Q5HZJ8;Q8C338	2283868	2312635	0.0180583	0.0180583	1.25957	1.0126	0	0.00434516	0.0271208	119	0.0418572	Mus musculus	glyoxylate cycle,tricarboxylic acid cycle,isocitrate metabolic process,2-oxoglutarate metabolic process,glutathione metabolic process,response to oxidative stress,female gonad development,response to steroid hormone,regulation of phospholipid catabolic process,regulation of phospholipid biosynthetic process;;	magnesium ion binding,isocitrate dehydrogenase activity,isocitrate dehydrogenase (NADP+) activity,receptor binding,protein homodimerization activity,cadherin binding,NADP binding,NAD binding,(R)-2-hydroxyglutarate dehydrogenase activity;;	cytoplasm,mitochondrion,peroxisome,cytosol,extracellular exosome;;	sp;tr;tr	10090	1;2;2	2;1;1	MusMusculus_pUnKB_2021_0824	>sp|O88844|IDHC_MOUSE Isocitrate dehydrogenase [NADP] cytoplasmic OS=Mus musculus OX=10090 GN=Idh1 PE=1 SV=2;>tr|Q5HZJ8|Q5HZJ8_MOUSE Isocitrate dehydrogenase [NADP] OS=Mus musculus OX=10090 GN=Idh1 PE=2 SV=1;>tr|Q8C338|Q8C338_MOUSE Isocitrate dehydrogenase [NADP] OS=Mus musculus OX=10090 GN=Idh1 PE=2 SV=1	20	29
O88844;Q5HZJ8;Q8C338	Idh1	O88844;Q5HZJ8;Q8C338	IDHC_MOUSE;Q5HZJ8_MOUSE;Q8C338_MOUSE	Isocitrate dehydrogenase [NADP] cytoplasmic;Isocitrate dehydrogenase [NADP];Isocitrate dehydrogenase [NADP]	TRUE	Q175_TYROBP-KO / TYROBP-KO	Q175_TYROBP-KO	TYROBP-KO	120	O88844;Q5HZJ8;Q8C338	2283868	2.27313e+06	-0.0068005	0.0068005	-0.470266	0.995297	0	0.128119	0.26919	119	0.0439429	Mus musculus	glyoxylate cycle,tricarboxylic acid cycle,isocitrate metabolic process,2-oxoglutarate metabolic process,glutathione metabolic process,response to oxidative stress,female gonad development,response to steroid hormone,regulation of phospholipid catabolic process,regulation of phospholipid biosynthetic process;;	magnesium ion binding,isocitrate dehydrogenase activity,isocitrate dehydrogenase (NADP+) activity,receptor binding,protein homodimerization activity,cadherin binding,NADP binding,NAD binding,(R)-2-hydroxyglutarate dehydrogenase activity;;	cytoplasm,mitochondrion,peroxisome,cytosol,extracellular exosome;;	sp;tr;tr	10090	1;2;2	2;1;1	MusMusculus_pUnKB_2021_0824	>sp|O88844|IDHC_MOUSE Isocitrate dehydrogenase [NADP] cytoplasmic OS=Mus musculus OX=10090 GN=Idh1 PE=1 SV=2;>tr|Q5HZJ8|Q5HZJ8_MOUSE Isocitrate dehydrogenase [NADP] OS=Mus musculus OX=10090 GN=Idh1 PE=2 SV=1;>tr|Q8C338|Q8C338_MOUSE Isocitrate dehydrogenase [NADP] OS=Mus musculus OX=10090 GN=Idh1 PE=2 SV=1	20	29
O88844;Q5HZJ8;Q8C338	Idh1	O88844;Q5HZJ8;Q8C338	IDHC_MOUSE;Q5HZJ8_MOUSE;Q8C338_MOUSE	Isocitrate dehydrogenase [NADP] cytoplasmic;Isocitrate dehydrogenase [NADP];Isocitrate dehydrogenase [NADP]	TRUE	Q175_TYROBP-KO / Q175	Q175_TYROBP-KO	Q175	144	O88844;Q5HZJ8;Q8C338	2312635	2.27313e+06	-0.0248588	0.0248588	-1.70832	0.982917	0	0.411628	0.682884	143	0.0466885	Mus musculus	glyoxylate cycle,tricarboxylic acid cycle,isocitrate metabolic process,2-oxoglutarate metabolic process,glutathione metabolic process,response to oxidative stress,female gonad development,response to steroid hormone,regulation of phospholipid catabolic process,regulation of phospholipid biosynthetic process;;	magnesium ion binding,isocitrate dehydrogenase activity,isocitrate dehydrogenase (NADP+) activity,receptor binding,protein homodimerization activity,cadherin binding,NADP binding,NAD binding,(R)-2-hydroxyglutarate dehydrogenase activity;;	cytoplasm,mitochondrion,peroxisome,cytosol,extracellular exosome;;	sp;tr;tr	10090	1;2;2	2;1;1	MusMusculus_pUnKB_2021_0824	>sp|O88844|IDHC_MOUSE Isocitrate dehydrogenase [NADP] cytoplasmic OS=Mus musculus OX=10090 GN=Idh1 PE=1 SV=2;>tr|Q5HZJ8|Q5HZJ8_MOUSE Isocitrate dehydrogenase [NADP] OS=Mus musculus OX=10090 GN=Idh1 PE=2 SV=1;>tr|Q8C338|Q8C338_MOUSE Isocitrate dehydrogenase [NADP] OS=Mus musculus OX=10090 GN=Idh1 PE=2 SV=1	20	29
O88845	Akap10	O88845	AKA10_MOUSE	A-kinase anchor protein 10, mitochondrial	TRUE	TYROBP-KO / WT	TYROBP-KO	WT	15	O88845	43236.8	42591.4	-0.0216961	0.0216961	-1.49261	0.985074	0	0.818214	0.825646	14	0.0436635	Mus musculus	protein localization	protein kinase A binding	mitochondrion,cytosol,plasma membrane,protein complex	sp	10090	1	3	MusMusculus_pUnKB_2021_0824	>sp|O88845|AKA10_MOUSE A-kinase anchor protein 10, mitochondrial OS=Mus musculus OX=10090 GN=Akap10 PE=1 SV=3	4	4
O88845	Akap10	O88845	AKA10_MOUSE	A-kinase anchor protein 10, mitochondrial	TRUE	Q175 / WT	Q175	WT	15	O88845	43236.8	42967.9	-0.00899821	0.00899821	-0.621767	0.993782	0	0.893356	0.612125	14	0.0566048	Mus musculus	protein localization	protein kinase A binding	mitochondrion,cytosol,plasma membrane,protein complex	sp	10090	1	3	MusMusculus_pUnKB_2021_0824	>sp|O88845|AKA10_MOUSE A-kinase anchor protein 10, mitochondrial OS=Mus musculus OX=10090 GN=Akap10 PE=1 SV=3	4	4
O88845	Akap10	O88845	AKA10_MOUSE	A-kinase anchor protein 10, mitochondrial	TRUE	Q175_TYROBP-KO / WT	Q175_TYROBP-KO	WT	15	O88845	43236.8	42625.7	-0.0205364	0.0205364	-1.41339	0.985866	0	0.82435	0.622628	14	0.0686075	Mus musculus	protein localization	protein kinase A binding	mitochondrion,cytosol,plasma membrane,protein complex	sp	10090	1	3	MusMusculus_pUnKB_2021_0824	>sp|O88845|AKA10_MOUSE A-kinase anchor protein 10, mitochondrial OS=Mus musculus OX=10090 GN=Akap10 PE=1 SV=3	4	4
O88845	Akap10	O88845	AKA10_MOUSE	A-kinase anchor protein 10, mitochondrial	TRUE	Q175 / TYROBP-KO	Q175	TYROBP-KO	15	O88845	42591.4	42967.9	0.0126979	0.0126979	0.884036	1.00884	0	0.953314	0.642296	14	0.041923	Mus musculus	protein localization	protein kinase A binding	mitochondrion,cytosol,plasma membrane,protein complex	sp	10090	1	3	MusMusculus_pUnKB_2021_0824	>sp|O88845|AKA10_MOUSE A-kinase anchor protein 10, mitochondrial OS=Mus musculus OX=10090 GN=Akap10 PE=1 SV=3	4	4
O88845	Akap10	O88845	AKA10_MOUSE	A-kinase anchor protein 10, mitochondrial	TRUE	Q175_TYROBP-KO / TYROBP-KO	Q175_TYROBP-KO	TYROBP-KO	15	O88845	42591.4	42625.7	0.00115968	0.00115968	0.0804153	1.0008	0	0.643181	0.557513	14	0.0543719	Mus musculus	protein localization	protein kinase A binding	mitochondrion,cytosol,plasma membrane,protein complex	sp	10090	1	3	MusMusculus_pUnKB_2021_0824	>sp|O88845|AKA10_MOUSE A-kinase anchor protein 10, mitochondrial OS=Mus musculus OX=10090 GN=Akap10 PE=1 SV=3	4	4
O88845	Akap10	O88845	AKA10_MOUSE	A-kinase anchor protein 10, mitochondrial	TRUE	Q175_TYROBP-KO / Q175	Q175_TYROBP-KO	Q175	18	O88845	42967.9	42625.7	-0.0115382	0.0115382	-0.796579	0.992034	0	0.968533	0.831031	17	0.0575623	Mus musculus	protein localization	protein kinase A binding	mitochondrion,cytosol,plasma membrane,protein complex	sp	10090	1	3	MusMusculus_pUnKB_2021_0824	>sp|O88845|AKA10_MOUSE A-kinase anchor protein 10, mitochondrial OS=Mus musculus OX=10090 GN=Akap10 PE=1 SV=3	4	4
O88910;Q6XE40	Mpp3	O88910;Q6XE40	MPP3_MOUSE;Q6XE40_MOUSE	MAGUK p55 subfamily member 3	TRUE	TYROBP-KO / WT	TYROBP-KO	WT	45	O88910;Q6XE40	291468	264065	-0.142448	0.142448	-9.40192	0.905981	0	0.12361	0.602274	44	0.116844	Mus musculus	;	;	;	sp;tr	10090	1	2;1	MusMusculus_pUnKB_2021_0824	>sp|O88910|MPP3_MOUSE MAGUK p55 subfamily member 3 OS=Mus musculus OX=10090 GN=Mpp3 PE=1 SV=2;>tr|Q6XE40|Q6XE40_MOUSE MAGUK p55 subfamily member 3 OS=Mus musculus OX=10090 GN=Mpp3 PE=1 SV=1	8	9
O88910;Q6XE40	Mpp3	O88910;Q6XE40	MPP3_MOUSE;Q6XE40_MOUSE	MAGUK p55 subfamily member 3	TRUE	Q175 / WT	Q175	WT	45	O88910;Q6XE40	291468	256950	-0.181852	0.181852	-11.843	0.88157	0	0.0137048	0.0624026	44	0.0920939	Mus musculus	;	;	;	sp;tr	10090	1	2;1	MusMusculus_pUnKB_2021_0824	>sp|O88910|MPP3_MOUSE MAGUK p55 subfamily member 3 OS=Mus musculus OX=10090 GN=Mpp3 PE=1 SV=2;>tr|Q6XE40|Q6XE40_MOUSE MAGUK p55 subfamily member 3 OS=Mus musculus OX=10090 GN=Mpp3 PE=1 SV=1	8	9
O88910;Q6XE40	Mpp3	O88910;Q6XE40	MPP3_MOUSE;Q6XE40_MOUSE	MAGUK p55 subfamily member 3	TRUE	Q175_TYROBP-KO / WT	Q175_TYROBP-KO	WT	45	O88910;Q6XE40	291468	274299	-0.087589	0.087589	-5.89059	0.941094	0	0.765816	0.600855	44	0.0977981	Mus musculus	;	;	;	sp;tr	10090	1	2;1	MusMusculus_pUnKB_2021_0824	>sp|O88910|MPP3_MOUSE MAGUK p55 subfamily member 3 OS=Mus musculus OX=10090 GN=Mpp3 PE=1 SV=2;>tr|Q6XE40|Q6XE40_MOUSE MAGUK p55 subfamily member 3 OS=Mus musculus OX=10090 GN=Mpp3 PE=1 SV=1	8	9
O88910;Q6XE40	Mpp3	O88910;Q6XE40	MPP3_MOUSE;Q6XE40_MOUSE	MAGUK p55 subfamily member 3	TRUE	Q175 / TYROBP-KO	Q175	TYROBP-KO	45	O88910;Q6XE40	264065	256950	-0.0394046	0.0394046	-2.69436	0.973056	0	0.590635	0.523467	44	0.0979039	Mus musculus	;	;	;	sp;tr	10090	1	2;1	MusMusculus_pUnKB_2021_0824	>sp|O88910|MPP3_MOUSE MAGUK p55 subfamily member 3 OS=Mus musculus OX=10090 GN=Mpp3 PE=1 SV=2;>tr|Q6XE40|Q6XE40_MOUSE MAGUK p55 subfamily member 3 OS=Mus musculus OX=10090 GN=Mpp3 PE=1 SV=1	8	9
O88910;Q6XE40	Mpp3	O88910;Q6XE40	MPP3_MOUSE;Q6XE40_MOUSE	MAGUK p55 subfamily member 3	TRUE	Q175_TYROBP-KO / TYROBP-KO	Q175_TYROBP-KO	TYROBP-KO	45	O88910;Q6XE40	264065	274299	0.0548586	0.0548586	3.87573	1.03876	0	0.118997	0.257109	44	0.0969304	Mus musculus	;	;	;	sp;tr	10090	1	2;1	MusMusculus_pUnKB_2021_0824	>sp|O88910|MPP3_MOUSE MAGUK p55 subfamily member 3 OS=Mus musculus OX=10090 GN=Mpp3 PE=1 SV=2;>tr|Q6XE40|Q6XE40_MOUSE MAGUK p55 subfamily member 3 OS=Mus musculus OX=10090 GN=Mpp3 PE=1 SV=1	8	9
O88910;Q6XE40	Mpp3	O88910;Q6XE40	MPP3_MOUSE;Q6XE40_MOUSE	MAGUK p55 subfamily member 3	TRUE	Q175_TYROBP-KO / Q175	Q175_TYROBP-KO	Q175	54	O88910;Q6XE40	256950	274299	0.0942633	0.0942633	6.75201	1.06752	0	0.468622	0.706342	53	0.100105	Mus musculus	;	;	;	sp;tr	10090	1	2;1	MusMusculus_pUnKB_2021_0824	>sp|O88910|MPP3_MOUSE MAGUK p55 subfamily member 3 OS=Mus musculus OX=10090 GN=Mpp3 PE=1 SV=2;>tr|Q6XE40|Q6XE40_MOUSE MAGUK p55 subfamily member 3 OS=Mus musculus OX=10090 GN=Mpp3 PE=1 SV=1	8	9
O88935	Syn1	O88935	SYN1_MOUSE	Synapsin-1	TRUE	TYROBP-KO / WT	TYROBP-KO	WT	265	O88935	22888224	23582576	0.0431158	0.0431158	3.03366	1.03034	0	0.160652	0.63396	264	0.0319982	Mus musculus	neurotransmitter secretion,regulation of short-term neuronal synaptic plasticity,synaptic vesicle clustering	actin binding,catalytic activity,protein binding,ATP binding,protein kinase binding,protein dimerization activity,calcium-dependent protein binding	synaptonemal complex,Golgi apparatus,cytosol,postsynaptic density,cell junction,axon,dendrite,synaptic vesicle membrane,terminal bouton,myelin sheath,synapse,presynaptic active zone,anchored component of synaptic vesicle membrane	sp	10090	1	2	MusMusculus_pUnKB_2021_0824	>sp|O88935|SYN1_MOUSE Synapsin-1 OS=Mus musculus OX=10090 GN=Syn1 PE=1 SV=2	31	58
O88935	Syn1	O88935	SYN1_MOUSE	Synapsin-1	TRUE	Q175 / WT	Q175	WT	265	O88935	22888224	23208660	0.0200577	0.0200577	1.4	1.014	0	0.0360373	0.115286	264	0.0374199	Mus musculus	neurotransmitter secretion,regulation of short-term neuronal synaptic plasticity,synaptic vesicle clustering	actin binding,catalytic activity,protein binding,ATP binding,protein kinase binding,protein dimerization activity,calcium-dependent protein binding	synaptonemal complex,Golgi apparatus,cytosol,postsynaptic density,cell junction,axon,dendrite,synaptic vesicle membrane,terminal bouton,myelin sheath,synapse,presynaptic active zone,anchored component of synaptic vesicle membrane	sp	10090	1	2	MusMusculus_pUnKB_2021_0824	>sp|O88935|SYN1_MOUSE Synapsin-1 OS=Mus musculus OX=10090 GN=Syn1 PE=1 SV=2	31	58
O88935	Syn1	O88935	SYN1_MOUSE	Synapsin-1	TRUE	Q175_TYROBP-KO / WT	Q175_TYROBP-KO	WT	265	O88935	22888224	23374978	0.0303595	0.0303595	2.12666	1.02127	0	0.0508546	0.159032	264	0.0325958	Mus musculus	neurotransmitter secretion,regulation of short-term neuronal synaptic plasticity,synaptic vesicle clustering	actin binding,catalytic activity,protein binding,ATP binding,protein kinase binding,protein dimerization activity,calcium-dependent protein binding	synaptonemal complex,Golgi apparatus,cytosol,postsynaptic density,cell junction,axon,dendrite,synaptic vesicle membrane,terminal bouton,myelin sheath,synapse,presynaptic active zone,anchored component of synaptic vesicle membrane	sp	10090	1	2	MusMusculus_pUnKB_2021_0824	>sp|O88935|SYN1_MOUSE Synapsin-1 OS=Mus musculus OX=10090 GN=Syn1 PE=1 SV=2	31	58
O88935	Syn1	O88935	SYN1_MOUSE	Synapsin-1	TRUE	Q175 / TYROBP-KO	Q175	TYROBP-KO	265	O88935	23582576	23208660	-0.0230581	0.0230581	-1.58556	0.984144	0	0.309817	0.380789	264	0.0332535	Mus musculus	neurotransmitter secretion,regulation of short-term neuronal synaptic plasticity,synaptic vesicle clustering	actin binding,catalytic activity,protein binding,ATP binding,protein kinase binding,protein dimerization activity,calcium-dependent protein binding	synaptonemal complex,Golgi apparatus,cytosol,postsynaptic density,cell junction,axon,dendrite,synaptic vesicle membrane,terminal bouton,myelin sheath,synapse,presynaptic active zone,anchored component of synaptic vesicle membrane	sp	10090	1	2	MusMusculus_pUnKB_2021_0824	>sp|O88935|SYN1_MOUSE Synapsin-1 OS=Mus musculus OX=10090 GN=Syn1 PE=1 SV=2	31	58
O88935	Syn1	O88935	SYN1_MOUSE	Synapsin-1	TRUE	Q175_TYROBP-KO / TYROBP-KO	Q175_TYROBP-KO	TYROBP-KO	265	O88935	23582576	23374978	-0.0127563	0.0127563	-0.880302	0.991197	0	0.48637	0.493695	264	0.0271493	Mus musculus	neurotransmitter secretion,regulation of short-term neuronal synaptic plasticity,synaptic vesicle clustering	actin binding,catalytic activity,protein binding,ATP binding,protein kinase binding,protein dimerization activity,calcium-dependent protein binding	synaptonemal complex,Golgi apparatus,cytosol,postsynaptic density,cell junction,axon,dendrite,synaptic vesicle membrane,terminal bouton,myelin sheath,synapse,presynaptic active zone,anchored component of synaptic vesicle membrane	sp	10090	1	2	MusMusculus_pUnKB_2021_0824	>sp|O88935|SYN1_MOUSE Synapsin-1 OS=Mus musculus OX=10090 GN=Syn1 PE=1 SV=2	31	58
O88935	Syn1	O88935	SYN1_MOUSE	Synapsin-1	TRUE	Q175_TYROBP-KO / Q175	Q175_TYROBP-KO	Q175	318	O88935	23208660	23374978	0.0103018	0.0103018	0.71662	1.00717	0	0.416242	0.683805	317	0.0308791	Mus musculus	neurotransmitter secretion,regulation of short-term neuronal synaptic plasticity,synaptic vesicle clustering	actin binding,catalytic activity,protein binding,ATP binding,protein kinase binding,protein dimerization activity,calcium-dependent protein binding	synaptonemal complex,Golgi apparatus,cytosol,postsynaptic density,cell junction,axon,dendrite,synaptic vesicle membrane,terminal bouton,myelin sheath,synapse,presynaptic active zone,anchored component of synaptic vesicle membrane	sp	10090	1	2	MusMusculus_pUnKB_2021_0824	>sp|O88935|SYN1_MOUSE Synapsin-1 OS=Mus musculus OX=10090 GN=Syn1 PE=1 SV=2	31	58
O88951	Lin7b	O88951	LIN7B_MOUSE	Protein lin-7 homolog B	TRUE	TYROBP-KO / WT	TYROBP-KO	WT	45	O88951	1.0139e+06	1.06063e+06	0.0650045	0.0650045	4.60882	1.04609	0	0.663826	0.79623	44	0.0654651	Mus musculus	exocytosis,neurotransmitter secretion,protein transport,maintenance of epithelial cell apical/basal polarity,protein localization to basolateral plasma membrane	protein binding,protein domain specific binding,PDZ domain binding,L27 domain binding	plasma membrane,cell-cell junction,bicellular tight junction,postsynaptic density,basolateral plasma membrane,neuron projection,synapse,postsynaptic membrane,MPP7-DLG1-LIN7 complex,presynapse	sp	10090	1	2	MusMusculus_pUnKB_2021_0824	>sp|O88951|LIN7B_MOUSE Protein lin-7 homolog B OS=Mus musculus OX=10090 GN=Lin7b PE=1 SV=2	7	10
O88951	Lin7b	O88951	LIN7B_MOUSE	Protein lin-7 homolog B	TRUE	Q175 / WT	Q175	WT	45	O88951	1.0139e+06	981334	-0.0470964	0.0470964	-3.21176	0.967882	0	0.923858	0.621058	44	0.077329	Mus musculus	exocytosis,neurotransmitter secretion,protein transport,maintenance of epithelial cell apical/basal polarity,protein localization to basolateral plasma membrane	protein binding,protein domain specific binding,PDZ domain binding,L27 domain binding	plasma membrane,cell-cell junction,bicellular tight junction,postsynaptic density,basolateral plasma membrane,neuron projection,synapse,postsynaptic membrane,MPP7-DLG1-LIN7 complex,presynapse	sp	10090	1	2	MusMusculus_pUnKB_2021_0824	>sp|O88951|LIN7B_MOUSE Protein lin-7 homolog B OS=Mus musculus OX=10090 GN=Lin7b PE=1 SV=2	7	10
O88951	Lin7b	O88951	LIN7B_MOUSE	Protein lin-7 homolog B	TRUE	Q175_TYROBP-KO / WT	Q175_TYROBP-KO	WT	45	O88951	1.0139e+06	1.02945e+06	0.0219667	0.0219667	1.53426	1.01534	0	0.998863	0.667	44	0.0853048	Mus musculus	exocytosis,neurotransmitter secretion,protein transport,maintenance of epithelial cell apical/basal polarity,protein localization to basolateral plasma membrane	protein binding,protein domain specific binding,PDZ domain binding,L27 domain binding	plasma membrane,cell-cell junction,bicellular tight junction,postsynaptic density,basolateral plasma membrane,neuron projection,synapse,postsynaptic membrane,MPP7-DLG1-LIN7 complex,presynapse	sp	10090	1	2	MusMusculus_pUnKB_2021_0824	>sp|O88951|LIN7B_MOUSE Protein lin-7 homolog B OS=Mus musculus OX=10090 GN=Lin7b PE=1 SV=2	7	10
O88951	Lin7b	O88951	LIN7B_MOUSE	Protein lin-7 homolog B	TRUE	Q175 / TYROBP-KO	Q175	TYROBP-KO	45	O88951	1.06063e+06	981334	-0.112101	0.112101	-7.47603	0.92524	0	0.462669	0.466405	44	0.0486952	Mus musculus	exocytosis,neurotransmitter secretion,protein transport,maintenance of epithelial cell apical/basal polarity,protein localization to basolateral plasma membrane	protein binding,protein domain specific binding,PDZ domain binding,L27 domain binding	plasma membrane,cell-cell junction,bicellular tight junction,postsynaptic density,basolateral plasma membrane,neuron projection,synapse,postsynaptic membrane,MPP7-DLG1-LIN7 complex,presynapse	sp	10090	1	2	MusMusculus_pUnKB_2021_0824	>sp|O88951|LIN7B_MOUSE Protein lin-7 homolog B OS=Mus musculus OX=10090 GN=Lin7b PE=1 SV=2	7	10
O88951	Lin7b	O88951	LIN7B_MOUSE	Protein lin-7 homolog B	TRUE	Q175_TYROBP-KO / TYROBP-KO	Q175_TYROBP-KO	TYROBP-KO	45	O88951	1.06063e+06	1.02945e+06	-0.0430378	0.0430378	-2.9391	0.970609	0	0.637977	0.555384	44	0.0602021	Mus musculus	exocytosis,neurotransmitter secretion,protein transport,maintenance of epithelial cell apical/basal polarity,protein localization to basolateral plasma membrane	protein binding,protein domain specific binding,PDZ domain binding,L27 domain binding	plasma membrane,cell-cell junction,bicellular tight junction,postsynaptic density,basolateral plasma membrane,neuron projection,synapse,postsynaptic membrane,MPP7-DLG1-LIN7 complex,presynapse	sp	10090	1	2	MusMusculus_pUnKB_2021_0824	>sp|O88951|LIN7B_MOUSE Protein lin-7 homolog B OS=Mus musculus OX=10090 GN=Lin7b PE=1 SV=2	7	10
O88951	Lin7b	O88951	LIN7B_MOUSE	Protein lin-7 homolog B	TRUE	Q175_TYROBP-KO / Q175	Q175_TYROBP-KO	Q175	54	O88951	981334	1.02945e+06	0.069063	0.069063	4.90351	1.04904	0	0.932199	0.826238	53	0.0629161	Mus musculus	exocytosis,neurotransmitter secretion,protein transport,maintenance of epithelial cell apical/basal polarity,protein localization to basolateral plasma membrane	protein binding,protein domain specific binding,PDZ domain binding,L27 domain binding	plasma membrane,cell-cell junction,bicellular tight junction,postsynaptic density,basolateral plasma membrane,neuron projection,synapse,postsynaptic membrane,MPP7-DLG1-LIN7 complex,presynapse	sp	10090	1	2	MusMusculus_pUnKB_2021_0824	>sp|O88951|LIN7B_MOUSE Protein lin-7 homolog B OS=Mus musculus OX=10090 GN=Lin7b PE=1 SV=2	7	10
O88958	Gnpda1	O88958	GNPI1_MOUSE	Glucosamine-6-phosphate isomerase 1	TRUE	TYROBP-KO / WT	TYROBP-KO	WT	40	O88958	749685	686625	-0.126761	0.126761	-8.41144	0.915886	0	0.482032	0.744995	39	0.097498	Mus musculus	fructose 6-phosphate metabolic process,glucosamine metabolic process,glucosamine catabolic process,N-acetylglucosamine metabolic process,generation of precursor metabolites and energy,acrosome reaction,fructose biosynthetic process	glucosamine-6-phosphate deaminase activity	cytoplasm,extracellular exosome	sp	10090	1	3	MusMusculus_pUnKB_2021_0824	>sp|O88958|GNPI1_MOUSE Glucosamine-6-phosphate isomerase 1 OS=Mus musculus OX=10090 GN=Gnpda1 PE=1 SV=3	8	11
O88958	Gnpda1	O88958	GNPI1_MOUSE	Glucosamine-6-phosphate isomerase 1	TRUE	Q175 / WT	Q175	WT	40	O88958	749685	670256	-0.161571	0.161571	-10.5949	0.894051	0	0.190055	0.292826	39	0.0864526	Mus musculus	fructose 6-phosphate metabolic process,glucosamine metabolic process,glucosamine catabolic process,N-acetylglucosamine metabolic process,generation of precursor metabolites and energy,acrosome reaction,fructose biosynthetic process	glucosamine-6-phosphate deaminase activity	cytoplasm,extracellular exosome	sp	10090	1	3	MusMusculus_pUnKB_2021_0824	>sp|O88958|GNPI1_MOUSE Glucosamine-6-phosphate isomerase 1 OS=Mus musculus OX=10090 GN=Gnpda1 PE=1 SV=3	8	11
O88958	Gnpda1	O88958	GNPI1_MOUSE	Glucosamine-6-phosphate isomerase 1	TRUE	Q175_TYROBP-KO / WT	Q175_TYROBP-KO	WT	40	O88958	749685	670506	-0.161033	0.161033	-10.5615	0.894385	0	0.195618	0.32468	39	0.0800832	Mus musculus	fructose 6-phosphate metabolic process,glucosamine metabolic process,glucosamine catabolic process,N-acetylglucosamine metabolic process,generation of precursor metabolites and energy,acrosome reaction,fructose biosynthetic process	glucosamine-6-phosphate deaminase activity	cytoplasm,extracellular exosome	sp	10090	1	3	MusMusculus_pUnKB_2021_0824	>sp|O88958|GNPI1_MOUSE Glucosamine-6-phosphate isomerase 1 OS=Mus musculus OX=10090 GN=Gnpda1 PE=1 SV=3	8	11
O88958	Gnpda1	O88958	GNPI1_MOUSE	Glucosamine-6-phosphate isomerase 1	TRUE	Q175 / TYROBP-KO	Q175	TYROBP-KO	40	O88958	686625	670256	-0.0348105	0.0348105	-2.38401	0.97616	0	0.554819	0.509015	39	0.0773704	Mus musculus	fructose 6-phosphate metabolic process,glucosamine metabolic process,glucosamine catabolic process,N-acetylglucosamine metabolic process,generation of precursor metabolites and energy,acrosome reaction,fructose biosynthetic process	glucosamine-6-phosphate deaminase activity	cytoplasm,extracellular exosome	sp	10090	1	3	MusMusculus_pUnKB_2021_0824	>sp|O88958|GNPI1_MOUSE Glucosamine-6-phosphate isomerase 1 OS=Mus musculus OX=10090 GN=Gnpda1 PE=1 SV=3	8	11
O88958	Gnpda1	O88958	GNPI1_MOUSE	Glucosamine-6-phosphate isomerase 1	TRUE	Q175_TYROBP-KO / TYROBP-KO	Q175_TYROBP-KO	TYROBP-KO	40	O88958	686625	670506	-0.0342721	0.0342721	-2.34757	0.976524	0	0.608393	0.547662	39	0.0701565	Mus musculus	fructose 6-phosphate metabolic process,glucosamine metabolic process,glucosamine catabolic process,N-acetylglucosamine metabolic process,generation of precursor metabolites and energy,acrosome reaction,fructose biosynthetic process	glucosamine-6-phosphate deaminase activity	cytoplasm,extracellular exosome	sp	10090	1	3	MusMusculus_pUnKB_2021_0824	>sp|O88958|GNPI1_MOUSE Glucosamine-6-phosphate isomerase 1 OS=Mus musculus OX=10090 GN=Gnpda1 PE=1 SV=3	8	11
O88958	Gnpda1	O88958	GNPI1_MOUSE	Glucosamine-6-phosphate isomerase 1	TRUE	Q175_TYROBP-KO / Q175	Q175_TYROBP-KO	Q175	48	O88958	670256	670506	0.000538416	0.000538416	0.0373271	1.00037	0	0.555911	0.73656	47	0.0536091	Mus musculus	fructose 6-phosphate metabolic process,glucosamine metabolic process,glucosamine catabolic process,N-acetylglucosamine metabolic process,generation of precursor metabolites and energy,acrosome reaction,fructose biosynthetic process	glucosamine-6-phosphate deaminase activity	cytoplasm,extracellular exosome	sp	10090	1	3	MusMusculus_pUnKB_2021_0824	>sp|O88958|GNPI1_MOUSE Glucosamine-6-phosphate isomerase 1 OS=Mus musculus OX=10090 GN=Gnpda1 PE=1 SV=3	8	11
O88983	Stx8	O88983	STX8_MOUSE	Syntaxin-8	TRUE	TYROBP-KO / WT	TYROBP-KO	WT	25	O88983	793086	723470	-0.132544	0.132544	-8.77789	0.912221	0	0.70039	0.805152	24	0.220767	Mus musculus	intracellular protein transport,vesicle fusion,endosome to lysosome transport,early endosome to late endosome transport,vesicle docking,regulation of molecular function,regulation of protein localization to plasma membrane	SNARE binding,SNAP receptor activity,chloride channel inhibitor activity,syntaxin binding,ubiquitin protein ligase binding	lysosomal membrane,endosome,early endosome,late endosome,trans-Golgi network,cytosol,endomembrane system,integral component of membrane,SNARE complex,late endosome membrane,vesicle,perinuclear region of cytoplasm,recycling endosome	sp	10090	1	1	MusMusculus_pUnKB_2021_0824	>sp|O88983|STX8_MOUSE Syntaxin-8 OS=Mus musculus OX=10090 GN=Stx8 PE=1 SV=1	4	5
O88983	Stx8	O88983	STX8_MOUSE	Syntaxin-8	TRUE	Q175 / WT	Q175	WT	25	O88983	793086	785281	-0.0142692	0.0142692	-0.984193	0.990158	0	0.0804128	0.183685	24	0.181662	Mus musculus	intracellular protein transport,vesicle fusion,endosome to lysosome transport,early endosome to late endosome transport,vesicle docking,regulation of molecular function,regulation of protein localization to plasma membrane	SNARE binding,SNAP receptor activity,chloride channel inhibitor activity,syntaxin binding,ubiquitin protein ligase binding	lysosomal membrane,endosome,early endosome,late endosome,trans-Golgi network,cytosol,endomembrane system,integral component of membrane,SNARE complex,late endosome membrane,vesicle,perinuclear region of cytoplasm,recycling endosome	sp	10090	1	1	MusMusculus_pUnKB_2021_0824	>sp|O88983|STX8_MOUSE Syntaxin-8 OS=Mus musculus OX=10090 GN=Stx8 PE=1 SV=1	4	5
O88983	Stx8	O88983	STX8_MOUSE	Syntaxin-8	TRUE	Q175_TYROBP-KO / WT	Q175_TYROBP-KO	WT	25	O88983	793086	914776	0.205941	0.205941	15.3439	1.15344	0	0.205531	0.333243	24	0.23124	Mus musculus	intracellular protein transport,vesicle fusion,endosome to lysosome transport,early endosome to late endosome transport,vesicle docking,regulation of molecular function,regulation of protein localization to plasma membrane	SNARE binding,SNAP receptor activity,chloride channel inhibitor activity,syntaxin binding,ubiquitin protein ligase binding	lysosomal membrane,endosome,early endosome,late endosome,trans-Golgi network,cytosol,endomembrane system,integral component of membrane,SNARE complex,late endosome membrane,vesicle,perinuclear region of cytoplasm,recycling endosome	sp	10090	1	1	MusMusculus_pUnKB_2021_0824	>sp|O88983|STX8_MOUSE Syntaxin-8 OS=Mus musculus OX=10090 GN=Stx8 PE=1 SV=1	4	5
O88983	Stx8	O88983	STX8_MOUSE	Syntaxin-8	TRUE	Q175 / TYROBP-KO	Q175	TYROBP-KO	25	O88983	723470	785281	0.118275	0.118275	8.54364	1.08544	0	0.189015	0.295598	24	0.181677	Mus musculus	intracellular protein transport,vesicle fusion,endosome to lysosome transport,early endosome to late endosome transport,vesicle docking,regulation of molecular function,regulation of protein localization to plasma membrane	SNARE binding,SNAP receptor activity,chloride channel inhibitor activity,syntaxin binding,ubiquitin protein ligase binding	lysosomal membrane,endosome,early endosome,late endosome,trans-Golgi network,cytosol,endomembrane system,integral component of membrane,SNARE complex,late endosome membrane,vesicle,perinuclear region of cytoplasm,recycling endosome	sp	10090	1	1	MusMusculus_pUnKB_2021_0824	>sp|O88983|STX8_MOUSE Syntaxin-8 OS=Mus musculus OX=10090 GN=Stx8 PE=1 SV=1	4	5
O88983	Stx8	O88983	STX8_MOUSE	Syntaxin-8	TRUE	Q175_TYROBP-KO / TYROBP-KO	Q175_TYROBP-KO	TYROBP-KO	25	O88983	723470	914776	0.338486	0.338486	26.4429	1.26443	0	0.330776	0.420451	24	0.216502	Mus musculus	intracellular protein transport,vesicle fusion,endosome to lysosome transport,early endosome to late endosome transport,vesicle docking,regulation of molecular function,regulation of protein localization to plasma membrane	SNARE binding,SNAP receptor activity,chloride channel inhibitor activity,syntaxin binding,ubiquitin protein ligase binding	lysosomal membrane,endosome,early endosome,late endosome,trans-Golgi network,cytosol,endomembrane system,integral component of membrane,SNARE complex,late endosome membrane,vesicle,perinuclear region of cytoplasm,recycling endosome	sp	10090	1	1	MusMusculus_pUnKB_2021_0824	>sp|O88983|STX8_MOUSE Syntaxin-8 OS=Mus musculus OX=10090 GN=Stx8 PE=1 SV=1	4	5
O88983	Stx8	O88983	STX8_MOUSE	Syntaxin-8	TRUE	Q175_TYROBP-KO / Q175	Q175_TYROBP-KO	Q175	30	O88983	785281	914776	0.22021	0.22021	16.4903	1.1649	0	0.922617	0.826238	29	0.122813	Mus musculus	intracellular protein transport,vesicle fusion,endosome to lysosome transport,early endosome to late endosome transport,vesicle docking,regulation of molecular function,regulation of protein localization to plasma membrane	SNARE binding,SNAP receptor activity,chloride channel inhibitor activity,syntaxin binding,ubiquitin protein ligase binding	lysosomal membrane,endosome,early endosome,late endosome,trans-Golgi network,cytosol,endomembrane system,integral component of membrane,SNARE complex,late endosome membrane,vesicle,perinuclear region of cytoplasm,recycling endosome	sp	10090	1	1	MusMusculus_pUnKB_2021_0824	>sp|O88983|STX8_MOUSE Syntaxin-8 OS=Mus musculus OX=10090 GN=Stx8 PE=1 SV=1	4	5
O88998;Q8R357	Olfm1	O88998;Q8R357	NOE1_MOUSE;Q8R357_MOUSE	Noelin	TRUE	TYROBP-KO / WT	TYROBP-KO	WT	60	O88998;Q8R357	843145	891292	0.0801181	0.0801181	5.71046	1.0571	0	0.533226	0.765043	59	0.0630551	Mus musculus	atrioventricular valve formation,positive regulation of gene expression,negative regulation of gene expression,positive regulation of epithelial to mesenchymal transition,electron transport chain,neuronal signal transduction,regulation of axon extension,protein oligomerization,cardiac epithelial to mesenchymal transition,regulation of beta-amyloid formation,negative regulation of beta-amyloid formation,negative regulation of neuron migration;	beta-amyloid binding,iron ion binding,protein binding,electron carrier activity,heme binding;	extracellular space,endoplasmic reticulum,cell junction,axon,AMPA glutamate receptor complex,neuronal cell body,perikaryon,axonal growth cone,synaptic membrane;	sp;tr	10090	1	1	MusMusculus_pUnKB_2021_0824	>sp|O88998|NOE1_MOUSE Noelin OS=Mus musculus OX=10090 GN=Olfm1 PE=1 SV=1;>tr|Q8R357|Q8R357_MOUSE Noelin OS=Mus musculus OX=10090 GN=Olfm1 PE=1 SV=1	8	13
O88998;Q8R357	Olfm1	O88998;Q8R357	NOE1_MOUSE;Q8R357_MOUSE	Noelin	TRUE	Q175 / WT	Q175	WT	60	O88998;Q8R357	843145	670067	-0.331475	0.331475	-20.5276	0.794724	0	0.11408	0.225046	59	0.119068	Mus musculus	atrioventricular valve formation,positive regulation of gene expression,negative regulation of gene expression,positive regulation of epithelial to mesenchymal transition,electron transport chain,neuronal signal transduction,regulation of axon extension,protein oligomerization,cardiac epithelial to mesenchymal transition,regulation of beta-amyloid formation,negative regulation of beta-amyloid formation,negative regulation of neuron migration;	beta-amyloid binding,iron ion binding,protein binding,electron carrier activity,heme binding;	extracellular space,endoplasmic reticulum,cell junction,axon,AMPA glutamate receptor complex,neuronal cell body,perikaryon,axonal growth cone,synaptic membrane;	sp;tr	10090	1	1	MusMusculus_pUnKB_2021_0824	>sp|O88998|NOE1_MOUSE Noelin OS=Mus musculus OX=10090 GN=Olfm1 PE=1 SV=1;>tr|Q8R357|Q8R357_MOUSE Noelin OS=Mus musculus OX=10090 GN=Olfm1 PE=1 SV=1	8	13
O88998;Q8R357	Olfm1	O88998;Q8R357	NOE1_MOUSE;Q8R357_MOUSE	Noelin	TRUE	Q175_TYROBP-KO / WT	Q175_TYROBP-KO	WT	60	O88998;Q8R357	843145	746854	-0.174953	0.174953	-11.4204	0.885796	0	0.0546729	0.164828	59	0.0845461	Mus musculus	atrioventricular valve formation,positive regulation of gene expression,negative regulation of gene expression,positive regulation of epithelial to mesenchymal transition,electron transport chain,neuronal signal transduction,regulation of axon extension,protein oligomerization,cardiac epithelial to mesenchymal transition,regulation of beta-amyloid formation,negative regulation of beta-amyloid formation,negative regulation of neuron migration;	beta-amyloid binding,iron ion binding,protein binding,electron carrier activity,heme binding;	extracellular space,endoplasmic reticulum,cell junction,axon,AMPA glutamate receptor complex,neuronal cell body,perikaryon,axonal growth cone,synaptic membrane;	sp;tr	10090	1	1	MusMusculus_pUnKB_2021_0824	>sp|O88998|NOE1_MOUSE Noelin OS=Mus musculus OX=10090 GN=Olfm1 PE=1 SV=1;>tr|Q8R357|Q8R357_MOUSE Noelin OS=Mus musculus OX=10090 GN=Olfm1 PE=1 SV=1	8	13
O88998;Q8R357	Olfm1	O88998;Q8R357	NOE1_MOUSE;Q8R357_MOUSE	Noelin	TRUE	Q175 / TYROBP-KO	Q175	TYROBP-KO	60	O88998;Q8R357	891292	670067	-0.411593	0.411593	-24.8207	0.751793	0	0.0382203	0.117354	59	0.108722	Mus musculus	atrioventricular valve formation,positive regulation of gene expression,negative regulation of gene expression,positive regulation of epithelial to mesenchymal transition,electron transport chain,neuronal signal transduction,regulation of axon extension,protein oligomerization,cardiac epithelial to mesenchymal transition,regulation of beta-amyloid formation,negative regulation of beta-amyloid formation,negative regulation of neuron migration;	beta-amyloid binding,iron ion binding,protein binding,electron carrier activity,heme binding;	extracellular space,endoplasmic reticulum,cell junction,axon,AMPA glutamate receptor complex,neuronal cell body,perikaryon,axonal growth cone,synaptic membrane;	sp;tr	10090	1	1	MusMusculus_pUnKB_2021_0824	>sp|O88998|NOE1_MOUSE Noelin OS=Mus musculus OX=10090 GN=Olfm1 PE=1 SV=1;>tr|Q8R357|Q8R357_MOUSE Noelin OS=Mus musculus OX=10090 GN=Olfm1 PE=1 SV=1	8	13
O88998;Q8R357	Olfm1	O88998;Q8R357	NOE1_MOUSE;Q8R357_MOUSE	Noelin	TRUE	Q175_TYROBP-KO / TYROBP-KO	Q175_TYROBP-KO	TYROBP-KO	60	O88998;Q8R357	891292	746854	-0.255071	0.255071	-16.2054	0.837946	0	0.0396399	0.137445	59	0.097556	Mus musculus	atrioventricular valve formation,positive regulation of gene expression,negative regulation of gene expression,positive regulation of epithelial to mesenchymal transition,electron transport chain,neuronal signal transduction,regulation of axon extension,protein oligomerization,cardiac epithelial to mesenchymal transition,regulation of beta-amyloid formation,negative regulation of beta-amyloid formation,negative regulation of neuron migration;	beta-amyloid binding,iron ion binding,protein binding,electron carrier activity,heme binding;	extracellular space,endoplasmic reticulum,cell junction,axon,AMPA glutamate receptor complex,neuronal cell body,perikaryon,axonal growth cone,synaptic membrane;	sp;tr	10090	1	1	MusMusculus_pUnKB_2021_0824	>sp|O88998|NOE1_MOUSE Noelin OS=Mus musculus OX=10090 GN=Olfm1 PE=1 SV=1;>tr|Q8R357|Q8R357_MOUSE Noelin OS=Mus musculus OX=10090 GN=Olfm1 PE=1 SV=1	8	13
O88998;Q8R357	Olfm1	O88998;Q8R357	NOE1_MOUSE;Q8R357_MOUSE	Noelin	TRUE	Q175_TYROBP-KO / Q175	Q175_TYROBP-KO	Q175	72	O88998;Q8R357	670067	746854	0.156522	0.156522	11.4597	1.1146	0	0.807631	0.805001	71	0.118438	Mus musculus	atrioventricular valve formation,positive regulation of gene expression,negative regulation of gene expression,positive regulation of epithelial to mesenchymal transition,electron transport chain,neuronal signal transduction,regulation of axon extension,protein oligomerization,cardiac epithelial to mesenchymal transition,regulation of beta-amyloid formation,negative regulation of beta-amyloid formation,negative regulation of neuron migration;	beta-amyloid binding,iron ion binding,protein binding,electron carrier activity,heme binding;	extracellular space,endoplasmic reticulum,cell junction,axon,AMPA glutamate receptor complex,neuronal cell body,perikaryon,axonal growth cone,synaptic membrane;	sp;tr	10090	1	1	MusMusculus_pUnKB_2021_0824	>sp|O88998|NOE1_MOUSE Noelin OS=Mus musculus OX=10090 GN=Olfm1 PE=1 SV=1;>tr|Q8R357|Q8R357_MOUSE Noelin OS=Mus musculus OX=10090 GN=Olfm1 PE=1 SV=1	8	13
O89001	Cpd	O89001	CBPD_MOUSE	Carboxypeptidase D	TRUE	TYROBP-KO / WT	TYROBP-KO	WT	10	O89001	49835.8	55555.4	0.156745	0.156745	11.4769	1.11477	0	0.576238	0.776936	9	0.238794	Mus musculus	peptide metabolic process,protein processing	metallocarboxypeptidase activity,serine-type carboxypeptidase activity,zinc ion binding	extracellular space,plasma membrane,membrane,integral component of membrane,extracellular exosome	sp	10090	1	2	MusMusculus_pUnKB_2021_0824	>sp|O89001|CBPD_MOUSE Carboxypeptidase D OS=Mus musculus OX=10090 GN=Cpd PE=1 SV=2	4	4
O89001	Cpd	O89001	CBPD_MOUSE	Carboxypeptidase D	TRUE	Q175 / WT	Q175	WT	10	O89001	49835.8	55057.2	0.143747	0.143747	10.4771	1.10477	0	0.300492	0.369508	9	0.205384	Mus musculus	peptide metabolic process,protein processing	metallocarboxypeptidase activity,serine-type carboxypeptidase activity,zinc ion binding	extracellular space,plasma membrane,membrane,integral component of membrane,extracellular exosome	sp	10090	1	2	MusMusculus_pUnKB_2021_0824	>sp|O89001|CBPD_MOUSE Carboxypeptidase D OS=Mus musculus OX=10090 GN=Cpd PE=1 SV=2	4	4
O89001	Cpd	O89001	CBPD_MOUSE	Carboxypeptidase D	TRUE	Q175_TYROBP-KO / WT	Q175_TYROBP-KO	WT	10	O89001	49835.8	52114.7	0.0645065	0.0645065	4.57272	1.04573	0	0.461169	0.479669	9	0.137391	Mus musculus	peptide metabolic process,protein processing	metallocarboxypeptidase activity,serine-type carboxypeptidase activity,zinc ion binding	extracellular space,plasma membrane,membrane,integral component of membrane,extracellular exosome	sp	10090	1	2	MusMusculus_pUnKB_2021_0824	>sp|O89001|CBPD_MOUSE Carboxypeptidase D OS=Mus musculus OX=10090 GN=Cpd PE=1 SV=2	4	4
O89001	Cpd	O89001	CBPD_MOUSE	Carboxypeptidase D	TRUE	Q175 / TYROBP-KO	Q175	TYROBP-KO	10	O89001	55555.4	55057.2	-0.0129978	0.0129978	-0.896894	0.991031	0	0.682421	0.560387	9	0.205836	Mus musculus	peptide metabolic process,protein processing	metallocarboxypeptidase activity,serine-type carboxypeptidase activity,zinc ion binding	extracellular space,plasma membrane,membrane,integral component of membrane,extracellular exosome	sp	10090	1	2	MusMusculus_pUnKB_2021_0824	>sp|O89001|CBPD_MOUSE Carboxypeptidase D OS=Mus musculus OX=10090 GN=Cpd PE=1 SV=2	4	4
O89001	Cpd	O89001	CBPD_MOUSE	Carboxypeptidase D	TRUE	Q175_TYROBP-KO / TYROBP-KO	Q175_TYROBP-KO	TYROBP-KO	10	O89001	55555.4	52114.7	-0.0922384	0.0922384	-6.19339	0.938066	0	0.901048	0.638117	9	0.25584	Mus musculus	peptide metabolic process,protein processing	metallocarboxypeptidase activity,serine-type carboxypeptidase activity,zinc ion binding	extracellular space,plasma membrane,membrane,integral component of membrane,extracellular exosome	sp	10090	1	2	MusMusculus_pUnKB_2021_0824	>sp|O89001|CBPD_MOUSE Carboxypeptidase D OS=Mus musculus OX=10090 GN=Cpd PE=1 SV=2	4	4
O89001	Cpd	O89001	CBPD_MOUSE	Carboxypeptidase D	TRUE	Q175_TYROBP-KO / Q175	Q175_TYROBP-KO	Q175	12	O89001	55057.2	52114.7	-0.0792406	0.0792406	-5.34442	0.946556	0	0.372605	0.673854	11	0.11056	Mus musculus	peptide metabolic process,protein processing	metallocarboxypeptidase activity,serine-type carboxypeptidase activity,zinc ion binding	extracellular space,plasma membrane,membrane,integral component of membrane,extracellular exosome	sp	10090	1	2	MusMusculus_pUnKB_2021_0824	>sp|O89001|CBPD_MOUSE Carboxypeptidase D OS=Mus musculus OX=10090 GN=Cpd PE=1 SV=2	4	4
O89023;Q3TDY6;Q3U2Z6;Q8BNF3	Tpp1;Tpp1;Tpp1;	O89023;Q3TDY6;Q3U2Z6;Q8BNF3	TPP1_MOUSE;Q3TDY6_MOUSE;Q3U2Z6_MOUSE;Q8BNF3_MOUSE	Tripeptidyl-peptidase 1;Tripeptidyl aminopeptidase;Tripeptidyl aminopeptidase;Uncharacterized protein	TRUE	TYROBP-KO / WT	TYROBP-KO	WT	10	O89023;Q3TDY6;Q3U2Z6;Q8BNF3	202149	208185	0.0424466	0.0424466	2.98588	1.02986	0	0.760336	0.815867	9	0.045814	Mus musculus	proteolysis,lysosome organization,nervous system development,central nervous system development,epithelial cell differentiation,peptide catabolic process,bone resorption,neuromuscular process controlling balance;;;	endopeptidase activity,serine-type endopeptidase activity,protein binding,peptidase activity,serine-type peptidase activity,tripeptidyl-peptidase activity,metal ion binding;;;	mitochondrion,lysosome,melanosome,extracellular exosome;;;	sp;tr;tr;tr	10090	1;2;2;2	2;1;1;1	MusMusculus_pUnKB_2021_0824	>sp|O89023|TPP1_MOUSE Tripeptidyl-peptidase 1 OS=Mus musculus OX=10090 GN=Tpp1 PE=1 SV=2;>tr|Q3TDY6|Q3TDY6_MOUSE Tripeptidyl aminopeptidase OS=Mus musculus OX=10090 GN=Tpp1 PE=2 SV=1;>tr|Q3U2Z6|Q3U2Z6_MOUSE Tripeptidyl aminopeptidase OS=Mus musculus OX=10090 GN=Tpp1 PE=2 SV=1;>tr|Q8BNF3|Q8BNF3_MOUSE Uncharacterized protein OS=Mus musculus OX=10090 PE=2 SV=1	2	2
O89023;Q3TDY6;Q3U2Z6;Q8BNF3	Tpp1;Tpp1;Tpp1;	O89023;Q3TDY6;Q3U2Z6;Q8BNF3	TPP1_MOUSE;Q3TDY6_MOUSE;Q3U2Z6_MOUSE;Q8BNF3_MOUSE	Tripeptidyl-peptidase 1;Tripeptidyl aminopeptidase;Tripeptidyl aminopeptidase;Uncharacterized protein	TRUE	Q175 / WT	Q175	WT	10	O89023;Q3TDY6;Q3U2Z6;Q8BNF3	202149	202471	0.0022921	0.0022921	0.159002	1.00159	0	0.599369	0.512031	9	0.0544046	Mus musculus	proteolysis,lysosome organization,nervous system development,central nervous system development,epithelial cell differentiation,peptide catabolic process,bone resorption,neuromuscular process controlling balance;;;	endopeptidase activity,serine-type endopeptidase activity,protein binding,peptidase activity,serine-type peptidase activity,tripeptidyl-peptidase activity,metal ion binding;;;	mitochondrion,lysosome,melanosome,extracellular exosome;;;	sp;tr;tr;tr	10090	1;2;2;2	2;1;1;1	MusMusculus_pUnKB_2021_0824	>sp|O89023|TPP1_MOUSE Tripeptidyl-peptidase 1 OS=Mus musculus OX=10090 GN=Tpp1 PE=1 SV=2;>tr|Q3TDY6|Q3TDY6_MOUSE Tripeptidyl aminopeptidase OS=Mus musculus OX=10090 GN=Tpp1 PE=2 SV=1;>tr|Q3U2Z6|Q3U2Z6_MOUSE Tripeptidyl aminopeptidase OS=Mus musculus OX=10090 GN=Tpp1 PE=2 SV=1;>tr|Q8BNF3|Q8BNF3_MOUSE Uncharacterized protein OS=Mus musculus OX=10090 PE=2 SV=1	2	2
O89023;Q3TDY6;Q3U2Z6;Q8BNF3	Tpp1;Tpp1;Tpp1;	O89023;Q3TDY6;Q3U2Z6;Q8BNF3	TPP1_MOUSE;Q3TDY6_MOUSE;Q3U2Z6_MOUSE;Q8BNF3_MOUSE	Tripeptidyl-peptidase 1;Tripeptidyl aminopeptidase;Tripeptidyl aminopeptidase;Uncharacterized protein	TRUE	Q175_TYROBP-KO / WT	Q175_TYROBP-KO	WT	10	O89023;Q3TDY6;Q3U2Z6;Q8BNF3	202149	211784	0.0671721	0.0671721	4.76611	1.04766	0	0.746885	0.594877	9	0.0471093	Mus musculus	proteolysis,lysosome organization,nervous system development,central nervous system development,epithelial cell differentiation,peptide catabolic process,bone resorption,neuromuscular process controlling balance;;;	endopeptidase activity,serine-type endopeptidase activity,protein binding,peptidase activity,serine-type peptidase activity,tripeptidyl-peptidase activity,metal ion binding;;;	mitochondrion,lysosome,melanosome,extracellular exosome;;;	sp;tr;tr;tr	10090	1;2;2;2	2;1;1;1	MusMusculus_pUnKB_2021_0824	>sp|O89023|TPP1_MOUSE Tripeptidyl-peptidase 1 OS=Mus musculus OX=10090 GN=Tpp1 PE=1 SV=2;>tr|Q3TDY6|Q3TDY6_MOUSE Tripeptidyl aminopeptidase OS=Mus musculus OX=10090 GN=Tpp1 PE=2 SV=1;>tr|Q3U2Z6|Q3U2Z6_MOUSE Tripeptidyl aminopeptidase OS=Mus musculus OX=10090 GN=Tpp1 PE=2 SV=1;>tr|Q8BNF3|Q8BNF3_MOUSE Uncharacterized protein OS=Mus musculus OX=10090 PE=2 SV=1	2	2
O89023;Q3TDY6;Q3U2Z6;Q8BNF3	Tpp1;Tpp1;Tpp1;	O89023;Q3TDY6;Q3U2Z6;Q8BNF3	TPP1_MOUSE;Q3TDY6_MOUSE;Q3U2Z6_MOUSE;Q8BNF3_MOUSE	Tripeptidyl-peptidase 1;Tripeptidyl aminopeptidase;Tripeptidyl aminopeptidase;Uncharacterized protein	TRUE	Q175 / TYROBP-KO	Q175	TYROBP-KO	10	O89023;Q3TDY6;Q3U2Z6;Q8BNF3	208185	202471	-0.0401545	0.0401545	-2.74492	0.972551	0	0.405636	0.433743	9	0.0504816	Mus musculus	proteolysis,lysosome organization,nervous system development,central nervous system development,epithelial cell differentiation,peptide catabolic process,bone resorption,neuromuscular process controlling balance;;;	endopeptidase activity,serine-type endopeptidase activity,protein binding,peptidase activity,serine-type peptidase activity,tripeptidyl-peptidase activity,metal ion binding;;;	mitochondrion,lysosome,melanosome,extracellular exosome;;;	sp;tr;tr;tr	10090	1;2;2;2	2;1;1;1	MusMusculus_pUnKB_2021_0824	>sp|O89023|TPP1_MOUSE Tripeptidyl-peptidase 1 OS=Mus musculus OX=10090 GN=Tpp1 PE=1 SV=2;>tr|Q3TDY6|Q3TDY6_MOUSE Tripeptidyl aminopeptidase OS=Mus musculus OX=10090 GN=Tpp1 PE=2 SV=1;>tr|Q3U2Z6|Q3U2Z6_MOUSE Tripeptidyl aminopeptidase OS=Mus musculus OX=10090 GN=Tpp1 PE=2 SV=1;>tr|Q8BNF3|Q8BNF3_MOUSE Uncharacterized protein OS=Mus musculus OX=10090 PE=2 SV=1	2	2
O89023;Q3TDY6;Q3U2Z6;Q8BNF3	Tpp1;Tpp1;Tpp1;	O89023;Q3TDY6;Q3U2Z6;Q8BNF3	TPP1_MOUSE;Q3TDY6_MOUSE;Q3U2Z6_MOUSE;Q8BNF3_MOUSE	Tripeptidyl-peptidase 1;Tripeptidyl aminopeptidase;Tripeptidyl aminopeptidase;Uncharacterized protein	TRUE	Q175_TYROBP-KO / TYROBP-KO	Q175_TYROBP-KO	TYROBP-KO	10	O89023;Q3TDY6;Q3U2Z6;Q8BNF3	208185	211784	0.0247255	0.0247255	1.72861	1.01729	0	0.984178	0.662753	9	0.0624003	Mus musculus	proteolysis,lysosome organization,nervous system development,central nervous system development,epithelial cell differentiation,peptide catabolic process,bone resorption,neuromuscular process controlling balance;;;	endopeptidase activity,serine-type endopeptidase activity,protein binding,peptidase activity,serine-type peptidase activity,tripeptidyl-peptidase activity,metal ion binding;;;	mitochondrion,lysosome,melanosome,extracellular exosome;;;	sp;tr;tr;tr	10090	1;2;2;2	2;1;1;1	MusMusculus_pUnKB_2021_0824	>sp|O89023|TPP1_MOUSE Tripeptidyl-peptidase 1 OS=Mus musculus OX=10090 GN=Tpp1 PE=1 SV=2;>tr|Q3TDY6|Q3TDY6_MOUSE Tripeptidyl aminopeptidase OS=Mus musculus OX=10090 GN=Tpp1 PE=2 SV=1;>tr|Q3U2Z6|Q3U2Z6_MOUSE Tripeptidyl aminopeptidase OS=Mus musculus OX=10090 GN=Tpp1 PE=2 SV=1;>tr|Q8BNF3|Q8BNF3_MOUSE Uncharacterized protein OS=Mus musculus OX=10090 PE=2 SV=1	2	2
O89023;Q3TDY6;Q3U2Z6;Q8BNF3	Tpp1;Tpp1;Tpp1;	O89023;Q3TDY6;Q3U2Z6;Q8BNF3	TPP1_MOUSE;Q3TDY6_MOUSE;Q3U2Z6_MOUSE;Q8BNF3_MOUSE	Tripeptidyl-peptidase 1;Tripeptidyl aminopeptidase;Tripeptidyl aminopeptidase;Uncharacterized protein	TRUE	Q175_TYROBP-KO / Q175	Q175_TYROBP-KO	Q175	12	O89023;Q3TDY6;Q3U2Z6;Q8BNF3	202471	211784	0.06488	0.06488	4.5998	1.046	0	0.219541	0.58562	11	0.0355202	Mus musculus	proteolysis,lysosome organization,nervous system development,central nervous system development,epithelial cell differentiation,peptide catabolic process,bone resorption,neuromuscular process controlling balance;;;	endopeptidase activity,serine-type endopeptidase activity,protein binding,peptidase activity,serine-type peptidase activity,tripeptidyl-peptidase activity,metal ion binding;;;	mitochondrion,lysosome,melanosome,extracellular exosome;;;	sp;tr;tr;tr	10090	1;2;2;2	2;1;1;1	MusMusculus_pUnKB_2021_0824	>sp|O89023|TPP1_MOUSE Tripeptidyl-peptidase 1 OS=Mus musculus OX=10090 GN=Tpp1 PE=1 SV=2;>tr|Q3TDY6|Q3TDY6_MOUSE Tripeptidyl aminopeptidase OS=Mus musculus OX=10090 GN=Tpp1 PE=2 SV=1;>tr|Q3U2Z6|Q3U2Z6_MOUSE Tripeptidyl aminopeptidase OS=Mus musculus OX=10090 GN=Tpp1 PE=2 SV=1;>tr|Q8BNF3|Q8BNF3_MOUSE Uncharacterized protein OS=Mus musculus OX=10090 PE=2 SV=1	2	2
O89051;Q3TVJ0;Q3UCT9;Q9D1Q3	Itm2b	O89051;Q3TVJ0;Q3UCT9;Q9D1Q3	ITM2B_MOUSE;Q3TVJ0_MOUSE;Q3UCT9_MOUSE;Q9D1Q3_MOUSE	Integral membrane protein 2B;Integral membrane protein 2;Integral membrane protein 2;Integral membrane protein 2	TRUE	TYROBP-KO / WT	TYROBP-KO	WT	10	O89051;Q3TVJ0;Q3UCT9;Q9D1Q3	50921.9	52149.4	0.0343634	0.0343634	2.41048	1.0241	0	0.668007	0.798249	9	0.142006	Mus musculus	nervous system development,negative regulation of amyloid precursor protein biosynthetic process;;;	beta-amyloid binding,ATP binding;;;	Golgi membrane,extracellular space,Golgi apparatus,plasma membrane,endosome membrane,membrane,Golgi-associated vesicle membrane,integral component of organelle membrane,intracellular membrane-bounded organelle,extracellular exosome;;;	sp;tr;tr;tr	10090	1;2;2;2	1	MusMusculus_pUnKB_2021_0824	>sp|O89051|ITM2B_MOUSE Integral membrane protein 2B OS=Mus musculus OX=10090 GN=Itm2b PE=1 SV=1;>tr|Q3TVJ0|Q3TVJ0_MOUSE Integral membrane protein 2 OS=Mus musculus OX=10090 GN=Itm2b PE=2 SV=1;>tr|Q3UCT9|Q3UCT9_MOUSE Integral membrane protein 2 OS=Mus musculus OX=10090 GN=Itm2b PE=2 SV=1;>tr|Q9D1Q3|Q9D1Q3_MOUSE Integral membrane protein 2 OS=Mus musculus OX=10090 GN=Itm2b PE=2 SV=1	2	2
O89051;Q3TVJ0;Q3UCT9;Q9D1Q3	Itm2b	O89051;Q3TVJ0;Q3UCT9;Q9D1Q3	ITM2B_MOUSE;Q3TVJ0_MOUSE;Q3UCT9_MOUSE;Q9D1Q3_MOUSE	Integral membrane protein 2B;Integral membrane protein 2;Integral membrane protein 2;Integral membrane protein 2	TRUE	Q175 / WT	Q175	WT	10	O89051;Q3TVJ0;Q3UCT9;Q9D1Q3	50921.9	52895.8	0.0548647	0.0548647	3.87617	1.03876	0	0.373478	0.410394	9	0.18247	Mus musculus	nervous system development,negative regulation of amyloid precursor protein biosynthetic process;;;	beta-amyloid binding,ATP binding;;;	Golgi membrane,extracellular space,Golgi apparatus,plasma membrane,endosome membrane,membrane,Golgi-associated vesicle membrane,integral component of organelle membrane,intracellular membrane-bounded organelle,extracellular exosome;;;	sp;tr;tr;tr	10090	1;2;2;2	1	MusMusculus_pUnKB_2021_0824	>sp|O89051|ITM2B_MOUSE Integral membrane protein 2B OS=Mus musculus OX=10090 GN=Itm2b PE=1 SV=1;>tr|Q3TVJ0|Q3TVJ0_MOUSE Integral membrane protein 2 OS=Mus musculus OX=10090 GN=Itm2b PE=2 SV=1;>tr|Q3UCT9|Q3UCT9_MOUSE Integral membrane protein 2 OS=Mus musculus OX=10090 GN=Itm2b PE=2 SV=1;>tr|Q9D1Q3|Q9D1Q3_MOUSE Integral membrane protein 2 OS=Mus musculus OX=10090 GN=Itm2b PE=2 SV=1	2	2
O89051;Q3TVJ0;Q3UCT9;Q9D1Q3	Itm2b	O89051;Q3TVJ0;Q3UCT9;Q9D1Q3	ITM2B_MOUSE;Q3TVJ0_MOUSE;Q3UCT9_MOUSE;Q9D1Q3_MOUSE	Integral membrane protein 2B;Integral membrane protein 2;Integral membrane protein 2;Integral membrane protein 2	TRUE	Q175_TYROBP-KO / WT	Q175_TYROBP-KO	WT	10	O89051;Q3TVJ0;Q3UCT9;Q9D1Q3	50921.9	49634.3	-0.0369485	0.0369485	-2.52856	0.974714	0	0.649353	0.560337	9	0.183771	Mus musculus	nervous system development,negative regulation of amyloid precursor protein biosynthetic process;;;	beta-amyloid binding,ATP binding;;;	Golgi membrane,extracellular space,Golgi apparatus,plasma membrane,endosome membrane,membrane,Golgi-associated vesicle membrane,integral component of organelle membrane,intracellular membrane-bounded organelle,extracellular exosome;;;	sp;tr;tr;tr	10090	1;2;2;2	1	MusMusculus_pUnKB_2021_0824	>sp|O89051|ITM2B_MOUSE Integral membrane protein 2B OS=Mus musculus OX=10090 GN=Itm2b PE=1 SV=1;>tr|Q3TVJ0|Q3TVJ0_MOUSE Integral membrane protein 2 OS=Mus musculus OX=10090 GN=Itm2b PE=2 SV=1;>tr|Q3UCT9|Q3UCT9_MOUSE Integral membrane protein 2 OS=Mus musculus OX=10090 GN=Itm2b PE=2 SV=1;>tr|Q9D1Q3|Q9D1Q3_MOUSE Integral membrane protein 2 OS=Mus musculus OX=10090 GN=Itm2b PE=2 SV=1	2	2
O89051;Q3TVJ0;Q3UCT9;Q9D1Q3	Itm2b	O89051;Q3TVJ0;Q3UCT9;Q9D1Q3	ITM2B_MOUSE;Q3TVJ0_MOUSE;Q3UCT9_MOUSE;Q9D1Q3_MOUSE	Integral membrane protein 2B;Integral membrane protein 2;Integral membrane protein 2;Integral membrane protein 2	TRUE	Q175 / TYROBP-KO	Q175	TYROBP-KO	10	O89051;Q3TVJ0;Q3UCT9;Q9D1Q3	52149.4	52895.8	0.0205013	0.0205013	1.43119	1.01431	0	0.557543	0.510019	9	0.177089	Mus musculus	nervous system development,negative regulation of amyloid precursor protein biosynthetic process;;;	beta-amyloid binding,ATP binding;;;	Golgi membrane,extracellular space,Golgi apparatus,plasma membrane,endosome membrane,membrane,Golgi-associated vesicle membrane,integral component of organelle membrane,intracellular membrane-bounded organelle,extracellular exosome;;;	sp;tr;tr;tr	10090	1;2;2;2	1	MusMusculus_pUnKB_2021_0824	>sp|O89051|ITM2B_MOUSE Integral membrane protein 2B OS=Mus musculus OX=10090 GN=Itm2b PE=1 SV=1;>tr|Q3TVJ0|Q3TVJ0_MOUSE Integral membrane protein 2 OS=Mus musculus OX=10090 GN=Itm2b PE=2 SV=1;>tr|Q3UCT9|Q3UCT9_MOUSE Integral membrane protein 2 OS=Mus musculus OX=10090 GN=Itm2b PE=2 SV=1;>tr|Q9D1Q3|Q9D1Q3_MOUSE Integral membrane protein 2 OS=Mus musculus OX=10090 GN=Itm2b PE=2 SV=1	2	2
O89051;Q3TVJ0;Q3UCT9;Q9D1Q3	Itm2b	O89051;Q3TVJ0;Q3UCT9;Q9D1Q3	ITM2B_MOUSE;Q3TVJ0_MOUSE;Q3UCT9_MOUSE;Q9D1Q3_MOUSE	Integral membrane protein 2B;Integral membrane protein 2;Integral membrane protein 2;Integral membrane protein 2	TRUE	Q175_TYROBP-KO / TYROBP-KO	Q175_TYROBP-KO	TYROBP-KO	10	O89051;Q3TVJ0;Q3UCT9;Q9D1Q3	52149.4	49634.3	-0.0713119	0.0713119	-4.82279	0.951772	0	0.892001	0.636132	9	0.168001	Mus musculus	nervous system development,negative regulation of amyloid precursor protein biosynthetic process;;;	beta-amyloid binding,ATP binding;;;	Golgi membrane,extracellular space,Golgi apparatus,plasma membrane,endosome membrane,membrane,Golgi-associated vesicle membrane,integral component of organelle membrane,intracellular membrane-bounded organelle,extracellular exosome;;;	sp;tr;tr;tr	10090	1;2;2;2	1	MusMusculus_pUnKB_2021_0824	>sp|O89051|ITM2B_MOUSE Integral membrane protein 2B OS=Mus musculus OX=10090 GN=Itm2b PE=1 SV=1;>tr|Q3TVJ0|Q3TVJ0_MOUSE Integral membrane protein 2 OS=Mus musculus OX=10090 GN=Itm2b PE=2 SV=1;>tr|Q3UCT9|Q3UCT9_MOUSE Integral membrane protein 2 OS=Mus musculus OX=10090 GN=Itm2b PE=2 SV=1;>tr|Q9D1Q3|Q9D1Q3_MOUSE Integral membrane protein 2 OS=Mus musculus OX=10090 GN=Itm2b PE=2 SV=1	2	2
O89051;Q3TVJ0;Q3UCT9;Q9D1Q3	Itm2b	O89051;Q3TVJ0;Q3UCT9;Q9D1Q3	ITM2B_MOUSE;Q3TVJ0_MOUSE;Q3UCT9_MOUSE;Q9D1Q3_MOUSE	Integral membrane protein 2B;Integral membrane protein 2;Integral membrane protein 2;Integral membrane protein 2	TRUE	Q175_TYROBP-KO / Q175	Q175_TYROBP-KO	Q175	12	O89051;Q3TVJ0;Q3UCT9;Q9D1Q3	52895.8	49634.3	-0.0918132	0.0918132	-6.16573	0.938343	0	0.133097	0.506325	11	0.0464829	Mus musculus	nervous system development,negative regulation of amyloid precursor protein biosynthetic process;;;	beta-amyloid binding,ATP binding;;;	Golgi membrane,extracellular space,Golgi apparatus,plasma membrane,endosome membrane,membrane,Golgi-associated vesicle membrane,integral component of organelle membrane,intracellular membrane-bounded organelle,extracellular exosome;;;	sp;tr;tr;tr	10090	1;2;2;2	1	MusMusculus_pUnKB_2021_0824	>sp|O89051|ITM2B_MOUSE Integral membrane protein 2B OS=Mus musculus OX=10090 GN=Itm2b PE=1 SV=1;>tr|Q3TVJ0|Q3TVJ0_MOUSE Integral membrane protein 2 OS=Mus musculus OX=10090 GN=Itm2b PE=2 SV=1;>tr|Q3UCT9|Q3UCT9_MOUSE Integral membrane protein 2 OS=Mus musculus OX=10090 GN=Itm2b PE=2 SV=1;>tr|Q9D1Q3|Q9D1Q3_MOUSE Integral membrane protein 2 OS=Mus musculus OX=10090 GN=Itm2b PE=2 SV=1	2	2
O89053;Q3U1N0;Q3U232;Q3U9K3	Coro1a	O89053;Q3U1N0;Q3U232;Q3U9K3	COR1A_MOUSE;Q3U1N0_MOUSE;Q3U232_MOUSE;Q3U9K3_MOUSE	Coronin-1A;Coronin;Coronin;Coronin	TRUE	TYROBP-KO / WT	TYROBP-KO	WT	115	O89053;Q3U1N0;Q3U232;Q3U9K3	4.07776e+06	4131099	0.0187476	0.0187476	1.30797	1.01308	0	0.499559	0.750537	114	0.0425775	Mus musculus	phagolysosome assembly,calcium ion transport,phagocytosis,actin filament organization,regulation of actin polymerization or depolymerization,regulation of cell shape,cell migration,actin cytoskeleton organization,positive regulation of cell migration,leukocyte chemotaxis,regulation of actin filament polymerization,negative regulation of vesicle fusion,cell-substrate adhesion,uropod organization,regulation of actin cytoskeleton organization,response to cytokine,nerve growth factor signaling pathway,positive regulation of T cell proliferation,T cell homeostasis,natural killer cell degranulation,negative regulation of neuron apoptotic process,homeostasis of number of cells within a tissue,positive regulation of T cell activation,positive chemotaxis,negative regulation of actin nucleation,regulation of release of sequestered calcium ion into cytosol,early endosome to recycling endosome transport,cellular response to interleukin-4;;;	RNA binding,actin binding,actin monomer binding,protein binding,protein C-terminus binding,cytoskeletal protein binding,myosin heavy chain binding,identical protein binding,protein homodimerization activity,phosphatidylinositol 3-kinase binding,actin filament binding;;;	immunological synapse,phagocytic cup,cytoplasm,early endosome,cytosol,actin filament,plasma membrane,cell-cell junction,membrane,lamellipodium,axon,phagocytic vesicle membrane,cortical actin cytoskeleton,cell leading edge,protein complex,phagocytic vesicle,extracellular exosome,actin cytoskeleton;;;	sp;tr;tr;tr	10090	1;1;2;2	5;1;1;1	MusMusculus_pUnKB_2021_0824	>sp|O89053|COR1A_MOUSE Coronin-1A OS=Mus musculus OX=10090 GN=Coro1a PE=1 SV=5;>tr|Q3U1N0|Q3U1N0_MOUSE Coronin OS=Mus musculus OX=10090 GN=Coro1a PE=1 SV=1;>tr|Q3U232|Q3U232_MOUSE Coronin OS=Mus musculus OX=10090 GN=Coro1a PE=2 SV=1;>tr|Q3U9K3|Q3U9K3_MOUSE Coronin OS=Mus musculus OX=10090 GN=Coro1a PE=2 SV=1	18	27
O89053;Q3U1N0;Q3U232;Q3U9K3	Coro1a	O89053;Q3U1N0;Q3U232;Q3U9K3	COR1A_MOUSE;Q3U1N0_MOUSE;Q3U232_MOUSE;Q3U9K3_MOUSE	Coronin-1A;Coronin;Coronin;Coronin	TRUE	Q175 / WT	Q175	WT	115	O89053;Q3U1N0;Q3U232;Q3U9K3	4.07776e+06	3.90278e+06	-0.0632754	0.0632754	-4.29113	0.957089	0	0.00678575	0.037986	114	0.0504594	Mus musculus	phagolysosome assembly,calcium ion transport,phagocytosis,actin filament organization,regulation of actin polymerization or depolymerization,regulation of cell shape,cell migration,actin cytoskeleton organization,positive regulation of cell migration,leukocyte chemotaxis,regulation of actin filament polymerization,negative regulation of vesicle fusion,cell-substrate adhesion,uropod organization,regulation of actin cytoskeleton organization,response to cytokine,nerve growth factor signaling pathway,positive regulation of T cell proliferation,T cell homeostasis,natural killer cell degranulation,negative regulation of neuron apoptotic process,homeostasis of number of cells within a tissue,positive regulation of T cell activation,positive chemotaxis,negative regulation of actin nucleation,regulation of release of sequestered calcium ion into cytosol,early endosome to recycling endosome transport,cellular response to interleukin-4;;;	RNA binding,actin binding,actin monomer binding,protein binding,protein C-terminus binding,cytoskeletal protein binding,myosin heavy chain binding,identical protein binding,protein homodimerization activity,phosphatidylinositol 3-kinase binding,actin filament binding;;;	immunological synapse,phagocytic cup,cytoplasm,early endosome,cytosol,actin filament,plasma membrane,cell-cell junction,membrane,lamellipodium,axon,phagocytic vesicle membrane,cortical actin cytoskeleton,cell leading edge,protein complex,phagocytic vesicle,extracellular exosome,actin cytoskeleton;;;	sp;tr;tr;tr	10090	1;1;2;2	5;1;1;1	MusMusculus_pUnKB_2021_0824	>sp|O89053|COR1A_MOUSE Coronin-1A OS=Mus musculus OX=10090 GN=Coro1a PE=1 SV=5;>tr|Q3U1N0|Q3U1N0_MOUSE Coronin OS=Mus musculus OX=10090 GN=Coro1a PE=1 SV=1;>tr|Q3U232|Q3U232_MOUSE Coronin OS=Mus musculus OX=10090 GN=Coro1a PE=2 SV=1;>tr|Q3U9K3|Q3U9K3_MOUSE Coronin OS=Mus musculus OX=10090 GN=Coro1a PE=2 SV=1	18	27
O89053;Q3U1N0;Q3U232;Q3U9K3	Coro1a	O89053;Q3U1N0;Q3U232;Q3U9K3	COR1A_MOUSE;Q3U1N0_MOUSE;Q3U232_MOUSE;Q3U9K3_MOUSE	Coronin-1A;Coronin;Coronin;Coronin	TRUE	Q175_TYROBP-KO / WT	Q175_TYROBP-KO	WT	115	O89053;Q3U1N0;Q3U232;Q3U9K3	4.07776e+06	4.0622e+06	-0.00551728	0.00551728	-0.381698	0.996183	0	0.155214	0.291631	114	0.0362596	Mus musculus	phagolysosome assembly,calcium ion transport,phagocytosis,actin filament organization,regulation of actin polymerization or depolymerization,regulation of cell shape,cell migration,actin cytoskeleton organization,positive regulation of cell migration,leukocyte chemotaxis,regulation of actin filament polymerization,negative regulation of vesicle fusion,cell-substrate adhesion,uropod organization,regulation of actin cytoskeleton organization,response to cytokine,nerve growth factor signaling pathway,positive regulation of T cell proliferation,T cell homeostasis,natural killer cell degranulation,negative regulation of neuron apoptotic process,homeostasis of number of cells within a tissue,positive regulation of T cell activation,positive chemotaxis,negative regulation of actin nucleation,regulation of release of sequestered calcium ion into cytosol,early endosome to recycling endosome transport,cellular response to interleukin-4;;;	RNA binding,actin binding,actin monomer binding,protein binding,protein C-terminus binding,cytoskeletal protein binding,myosin heavy chain binding,identical protein binding,protein homodimerization activity,phosphatidylinositol 3-kinase binding,actin filament binding;;;	immunological synapse,phagocytic cup,cytoplasm,early endosome,cytosol,actin filament,plasma membrane,cell-cell junction,membrane,lamellipodium,axon,phagocytic vesicle membrane,cortical actin cytoskeleton,cell leading edge,protein complex,phagocytic vesicle,extracellular exosome,actin cytoskeleton;;;	sp;tr;tr;tr	10090	1;1;2;2	5;1;1;1	MusMusculus_pUnKB_2021_0824	>sp|O89053|COR1A_MOUSE Coronin-1A OS=Mus musculus OX=10090 GN=Coro1a PE=1 SV=5;>tr|Q3U1N0|Q3U1N0_MOUSE Coronin OS=Mus musculus OX=10090 GN=Coro1a PE=1 SV=1;>tr|Q3U232|Q3U232_MOUSE Coronin OS=Mus musculus OX=10090 GN=Coro1a PE=2 SV=1;>tr|Q3U9K3|Q3U9K3_MOUSE Coronin OS=Mus musculus OX=10090 GN=Coro1a PE=2 SV=1	18	27
O89053;Q3U1N0;Q3U232;Q3U9K3	Coro1a	O89053;Q3U1N0;Q3U232;Q3U9K3	COR1A_MOUSE;Q3U1N0_MOUSE;Q3U232_MOUSE;Q3U9K3_MOUSE	Coronin-1A;Coronin;Coronin;Coronin	TRUE	Q175 / TYROBP-KO	Q175	TYROBP-KO	115	O89053;Q3U1N0;Q3U232;Q3U9K3	4131099	3.90278e+06	-0.082023	0.082023	-5.5268	0.944732	0	1.13433e-05	0.000234427	114	0.0365746	Mus musculus	phagolysosome assembly,calcium ion transport,phagocytosis,actin filament organization,regulation of actin polymerization or depolymerization,regulation of cell shape,cell migration,actin cytoskeleton organization,positive regulation of cell migration,leukocyte chemotaxis,regulation of actin filament polymerization,negative regulation of vesicle fusion,cell-substrate adhesion,uropod organization,regulation of actin cytoskeleton organization,response to cytokine,nerve growth factor signaling pathway,positive regulation of T cell proliferation,T cell homeostasis,natural killer cell degranulation,negative regulation of neuron apoptotic process,homeostasis of number of cells within a tissue,positive regulation of T cell activation,positive chemotaxis,negative regulation of actin nucleation,regulation of release of sequestered calcium ion into cytosol,early endosome to recycling endosome transport,cellular response to interleukin-4;;;	RNA binding,actin binding,actin monomer binding,protein binding,protein C-terminus binding,cytoskeletal protein binding,myosin heavy chain binding,identical protein binding,protein homodimerization activity,phosphatidylinositol 3-kinase binding,actin filament binding;;;	immunological synapse,phagocytic cup,cytoplasm,early endosome,cytosol,actin filament,plasma membrane,cell-cell junction,membrane,lamellipodium,axon,phagocytic vesicle membrane,cortical actin cytoskeleton,cell leading edge,protein complex,phagocytic vesicle,extracellular exosome,actin cytoskeleton;;;	sp;tr;tr;tr	10090	1;1;2;2	5;1;1;1	MusMusculus_pUnKB_2021_0824	>sp|O89053|COR1A_MOUSE Coronin-1A OS=Mus musculus OX=10090 GN=Coro1a PE=1 SV=5;>tr|Q3U1N0|Q3U1N0_MOUSE Coronin OS=Mus musculus OX=10090 GN=Coro1a PE=1 SV=1;>tr|Q3U232|Q3U232_MOUSE Coronin OS=Mus musculus OX=10090 GN=Coro1a PE=2 SV=1;>tr|Q3U9K3|Q3U9K3_MOUSE Coronin OS=Mus musculus OX=10090 GN=Coro1a PE=2 SV=1	18	27
O89053;Q3U1N0;Q3U232;Q3U9K3	Coro1a	O89053;Q3U1N0;Q3U232;Q3U9K3	COR1A_MOUSE;Q3U1N0_MOUSE;Q3U232_MOUSE;Q3U9K3_MOUSE	Coronin-1A;Coronin;Coronin;Coronin	TRUE	Q175_TYROBP-KO / TYROBP-KO	Q175_TYROBP-KO	TYROBP-KO	115	O89053;Q3U1N0;Q3U232;Q3U9K3	4131099	4.0622e+06	-0.0242649	0.0242649	-1.66785	0.983322	0	0.0246793	0.101703	114	0.0354576	Mus musculus	phagolysosome assembly,calcium ion transport,phagocytosis,actin filament organization,regulation of actin polymerization or depolymerization,regulation of cell shape,cell migration,actin cytoskeleton organization,positive regulation of cell migration,leukocyte chemotaxis,regulation of actin filament polymerization,negative regulation of vesicle fusion,cell-substrate adhesion,uropod organization,regulation of actin cytoskeleton organization,response to cytokine,nerve growth factor signaling pathway,positive regulation of T cell proliferation,T cell homeostasis,natural killer cell degranulation,negative regulation of neuron apoptotic process,homeostasis of number of cells within a tissue,positive regulation of T cell activation,positive chemotaxis,negative regulation of actin nucleation,regulation of release of sequestered calcium ion into cytosol,early endosome to recycling endosome transport,cellular response to interleukin-4;;;	RNA binding,actin binding,actin monomer binding,protein binding,protein C-terminus binding,cytoskeletal protein binding,myosin heavy chain binding,identical protein binding,protein homodimerization activity,phosphatidylinositol 3-kinase binding,actin filament binding;;;	immunological synapse,phagocytic cup,cytoplasm,early endosome,cytosol,actin filament,plasma membrane,cell-cell junction,membrane,lamellipodium,axon,phagocytic vesicle membrane,cortical actin cytoskeleton,cell leading edge,protein complex,phagocytic vesicle,extracellular exosome,actin cytoskeleton;;;	sp;tr;tr;tr	10090	1;1;2;2	5;1;1;1	MusMusculus_pUnKB_2021_0824	>sp|O89053|COR1A_MOUSE Coronin-1A OS=Mus musculus OX=10090 GN=Coro1a PE=1 SV=5;>tr|Q3U1N0|Q3U1N0_MOUSE Coronin OS=Mus musculus OX=10090 GN=Coro1a PE=1 SV=1;>tr|Q3U232|Q3U232_MOUSE Coronin OS=Mus musculus OX=10090 GN=Coro1a PE=2 SV=1;>tr|Q3U9K3|Q3U9K3_MOUSE Coronin OS=Mus musculus OX=10090 GN=Coro1a PE=2 SV=1	18	27
O89053;Q3U1N0;Q3U232;Q3U9K3	Coro1a	O89053;Q3U1N0;Q3U232;Q3U9K3	COR1A_MOUSE;Q3U1N0_MOUSE;Q3U232_MOUSE;Q3U9K3_MOUSE	Coronin-1A;Coronin;Coronin;Coronin	TRUE	Q175_TYROBP-KO / Q175	Q175_TYROBP-KO	Q175	138	O89053;Q3U1N0;Q3U232;Q3U9K3	3.90278e+06	4.0622e+06	0.0577581	0.0577581	4.08471	1.04085	0	0.0262568	0.334146	137	0.031113	Mus musculus	phagolysosome assembly,calcium ion transport,phagocytosis,actin filament organization,regulation of actin polymerization or depolymerization,regulation of cell shape,cell migration,actin cytoskeleton organization,positive regulation of cell migration,leukocyte chemotaxis,regulation of actin filament polymerization,negative regulation of vesicle fusion,cell-substrate adhesion,uropod organization,regulation of actin cytoskeleton organization,response to cytokine,nerve growth factor signaling pathway,positive regulation of T cell proliferation,T cell homeostasis,natural killer cell degranulation,negative regulation of neuron apoptotic process,homeostasis of number of cells within a tissue,positive regulation of T cell activation,positive chemotaxis,negative regulation of actin nucleation,regulation of release of sequestered calcium ion into cytosol,early endosome to recycling endosome transport,cellular response to interleukin-4;;;	RNA binding,actin binding,actin monomer binding,protein binding,protein C-terminus binding,cytoskeletal protein binding,myosin heavy chain binding,identical protein binding,protein homodimerization activity,phosphatidylinositol 3-kinase binding,actin filament binding;;;	immunological synapse,phagocytic cup,cytoplasm,early endosome,cytosol,actin filament,plasma membrane,cell-cell junction,membrane,lamellipodium,axon,phagocytic vesicle membrane,cortical actin cytoskeleton,cell leading edge,protein complex,phagocytic vesicle,extracellular exosome,actin cytoskeleton;;;	sp;tr;tr;tr	10090	1;1;2;2	5;1;1;1	MusMusculus_pUnKB_2021_0824	>sp|O89053|COR1A_MOUSE Coronin-1A OS=Mus musculus OX=10090 GN=Coro1a PE=1 SV=5;>tr|Q3U1N0|Q3U1N0_MOUSE Coronin OS=Mus musculus OX=10090 GN=Coro1a PE=1 SV=1;>tr|Q3U232|Q3U232_MOUSE Coronin OS=Mus musculus OX=10090 GN=Coro1a PE=2 SV=1;>tr|Q3U9K3|Q3U9K3_MOUSE Coronin OS=Mus musculus OX=10090 GN=Coro1a PE=2 SV=1	18	27
O89086;Q545K5;Q8BG13	Rbm3	O89086;Q545K5;Q8BG13	RBM3_MOUSE;Q545K5_MOUSE;Q8BG13_MOUSE	RNA-binding protein 3;RNA-binding motif protein 3;RNA-binding protein 3	TRUE	TYROBP-KO / WT	TYROBP-KO	WT	20	O89086;Q545K5;Q8BG13	264069	293317	0.151549	0.151549	11.0762	1.11076	0	0.0534852	0.531241	19	0.0960275	Mus musculus	translation,regulation of translation,response to cold,production of miRNAs involved in gene silencing by miRNA,positive regulation of translation;;	RNA binding,ribosomal large subunit binding;;	nucleus,nucleoplasm,nucleolus,cytoplasm,dendrite,large ribosomal subunit;;	sp;tr;tr	10090	1	1	MusMusculus_pUnKB_2021_0824	>sp|O89086|RBM3_MOUSE RNA-binding protein 3 OS=Mus musculus OX=10090 GN=Rbm3 PE=1 SV=1;>tr|Q545K5|Q545K5_MOUSE RNA-binding motif protein 3 OS=Mus musculus OX=10090 GN=Rbm3 PE=1 SV=1;>tr|Q8BG13|Q8BG13_MOUSE RNA-binding protein 3 OS=Mus musculus OX=10090 GN=Rbm3 PE=1 SV=1	3	4
O89086;Q545K5;Q8BG13	Rbm3	O89086;Q545K5;Q8BG13	RBM3_MOUSE;Q545K5_MOUSE;Q8BG13_MOUSE	RNA-binding protein 3;RNA-binding motif protein 3;RNA-binding protein 3	TRUE	Q175 / WT	Q175	WT	20	O89086;Q545K5;Q8BG13	264069	424179	0.68376	0.68376	60.6321	1.60632	0	2.58515e-07	1.0701e-05	19	0.104271	Mus musculus	translation,regulation of translation,response to cold,production of miRNAs involved in gene silencing by miRNA,positive regulation of translation;;	RNA binding,ribosomal large subunit binding;;	nucleus,nucleoplasm,nucleolus,cytoplasm,dendrite,large ribosomal subunit;;	sp;tr;tr	10090	1	1	MusMusculus_pUnKB_2021_0824	>sp|O89086|RBM3_MOUSE RNA-binding protein 3 OS=Mus musculus OX=10090 GN=Rbm3 PE=1 SV=1;>tr|Q545K5|Q545K5_MOUSE RNA-binding motif protein 3 OS=Mus musculus OX=10090 GN=Rbm3 PE=1 SV=1;>tr|Q8BG13|Q8BG13_MOUSE RNA-binding protein 3 OS=Mus musculus OX=10090 GN=Rbm3 PE=1 SV=1	3	4
O89086;Q545K5;Q8BG13	Rbm3	O89086;Q545K5;Q8BG13	RBM3_MOUSE;Q545K5_MOUSE;Q8BG13_MOUSE	RNA-binding protein 3;RNA-binding motif protein 3;RNA-binding protein 3	TRUE	Q175_TYROBP-KO / WT	Q175_TYROBP-KO	WT	20	O89086;Q545K5;Q8BG13	264069	358585	0.441402	0.441402	35.7924	1.35792	0	0.00276148	0.0239384	19	0.107761	Mus musculus	translation,regulation of translation,response to cold,production of miRNAs involved in gene silencing by miRNA,positive regulation of translation;;	RNA binding,ribosomal large subunit binding;;	nucleus,nucleoplasm,nucleolus,cytoplasm,dendrite,large ribosomal subunit;;	sp;tr;tr	10090	1	1	MusMusculus_pUnKB_2021_0824	>sp|O89086|RBM3_MOUSE RNA-binding protein 3 OS=Mus musculus OX=10090 GN=Rbm3 PE=1 SV=1;>tr|Q545K5|Q545K5_MOUSE RNA-binding motif protein 3 OS=Mus musculus OX=10090 GN=Rbm3 PE=1 SV=1;>tr|Q8BG13|Q8BG13_MOUSE RNA-binding protein 3 OS=Mus musculus OX=10090 GN=Rbm3 PE=1 SV=1	3	4
O89086;Q545K5;Q8BG13	Rbm3	O89086;Q545K5;Q8BG13	RBM3_MOUSE;Q545K5_MOUSE;Q8BG13_MOUSE	RNA-binding protein 3;RNA-binding motif protein 3;RNA-binding protein 3	TRUE	Q175 / TYROBP-KO	Q175	TYROBP-KO	20	O89086;Q545K5;Q8BG13	293317	424179	0.532211	0.532211	44.6143	1.44614	0	9.8574e-05	0.00134157	19	0.124373	Mus musculus	translation,regulation of translation,response to cold,production of miRNAs involved in gene silencing by miRNA,positive regulation of translation;;	RNA binding,ribosomal large subunit binding;;	nucleus,nucleoplasm,nucleolus,cytoplasm,dendrite,large ribosomal subunit;;	sp;tr;tr	10090	1	1	MusMusculus_pUnKB_2021_0824	>sp|O89086|RBM3_MOUSE RNA-binding protein 3 OS=Mus musculus OX=10090 GN=Rbm3 PE=1 SV=1;>tr|Q545K5|Q545K5_MOUSE RNA-binding motif protein 3 OS=Mus musculus OX=10090 GN=Rbm3 PE=1 SV=1;>tr|Q8BG13|Q8BG13_MOUSE RNA-binding protein 3 OS=Mus musculus OX=10090 GN=Rbm3 PE=1 SV=1	3	4
O89086;Q545K5;Q8BG13	Rbm3	O89086;Q545K5;Q8BG13	RBM3_MOUSE;Q545K5_MOUSE;Q8BG13_MOUSE	RNA-binding protein 3;RNA-binding motif protein 3;RNA-binding protein 3	TRUE	Q175_TYROBP-KO / TYROBP-KO	Q175_TYROBP-KO	TYROBP-KO	20	O89086;Q545K5;Q8BG13	293317	358585	0.289853	0.289853	22.2516	1.22252	0	0.282043	0.390985	19	0.155763	Mus musculus	translation,regulation of translation,response to cold,production of miRNAs involved in gene silencing by miRNA,positive regulation of translation;;	RNA binding,ribosomal large subunit binding;;	nucleus,nucleoplasm,nucleolus,cytoplasm,dendrite,large ribosomal subunit;;	sp;tr;tr	10090	1	1	MusMusculus_pUnKB_2021_0824	>sp|O89086|RBM3_MOUSE RNA-binding protein 3 OS=Mus musculus OX=10090 GN=Rbm3 PE=1 SV=1;>tr|Q545K5|Q545K5_MOUSE RNA-binding motif protein 3 OS=Mus musculus OX=10090 GN=Rbm3 PE=1 SV=1;>tr|Q8BG13|Q8BG13_MOUSE RNA-binding protein 3 OS=Mus musculus OX=10090 GN=Rbm3 PE=1 SV=1	3	4
O89086;Q545K5;Q8BG13	Rbm3	O89086;Q545K5;Q8BG13	RBM3_MOUSE;Q545K5_MOUSE;Q8BG13_MOUSE	RNA-binding protein 3;RNA-binding motif protein 3;RNA-binding protein 3	TRUE	Q175_TYROBP-KO / Q175	Q175_TYROBP-KO	Q175	24	O89086;Q545K5;Q8BG13	424179	358585	-0.242357	0.242357	-15.4637	0.845363	0	0.00564967	0.196765	23	0.115429	Mus musculus	translation,regulation of translation,response to cold,production of miRNAs involved in gene silencing by miRNA,positive regulation of translation;;	RNA binding,ribosomal large subunit binding;;	nucleus,nucleoplasm,nucleolus,cytoplasm,dendrite,large ribosomal subunit;;	sp;tr;tr	10090	1	1	MusMusculus_pUnKB_2021_0824	>sp|O89086|RBM3_MOUSE RNA-binding protein 3 OS=Mus musculus OX=10090 GN=Rbm3 PE=1 SV=1;>tr|Q545K5|Q545K5_MOUSE RNA-binding motif protein 3 OS=Mus musculus OX=10090 GN=Rbm3 PE=1 SV=1;>tr|Q8BG13|Q8BG13_MOUSE RNA-binding protein 3 OS=Mus musculus OX=10090 GN=Rbm3 PE=1 SV=1	3	4
O89112	Lancl1	O89112	LANC1_MOUSE	Glutathione S-transferase LANCL1	TRUE	TYROBP-KO / WT	TYROBP-KO	WT	65	O89112	1.75562e+06	1.79222e+06	0.0297699	0.0297699	2.08493	1.02085	0	0.996208	0.857873	64	0.047075	Mus musculus	signal transduction,G-protein coupled receptor signaling pathway	zinc ion binding,SH3 domain binding,glutathione binding,low-density lipoprotein particle receptor binding	cytoplasm,plasma membrane,extracellular exosome,integral component of plasma membrane	sp	10090	1	1	MusMusculus_pUnKB_2021_0824	>sp|O89112|LANC1_MOUSE Glutathione S-transferase LANCL1 OS=Mus musculus OX=10090 GN=Lancl1 PE=1 SV=1	12	15
O89112	Lancl1	O89112	LANC1_MOUSE	Glutathione S-transferase LANCL1	TRUE	Q175 / WT	Q175	WT	65	O89112	1.75562e+06	1.60483e+06	-0.129557	0.129557	-8.58881	0.914112	0	0.00372009	0.0248491	64	0.0372561	Mus musculus	signal transduction,G-protein coupled receptor signaling pathway	zinc ion binding,SH3 domain binding,glutathione binding,low-density lipoprotein particle receptor binding	cytoplasm,plasma membrane,extracellular exosome,integral component of plasma membrane	sp	10090	1	1	MusMusculus_pUnKB_2021_0824	>sp|O89112|LANC1_MOUSE Glutathione S-transferase LANCL1 OS=Mus musculus OX=10090 GN=Lancl1 PE=1 SV=1	12	15
O89112	Lancl1	O89112	LANC1_MOUSE	Glutathione S-transferase LANCL1	TRUE	Q175_TYROBP-KO / WT	Q175_TYROBP-KO	WT	65	O89112	1.75562e+06	1.61437e+06	-0.121006	0.121006	-8.04536	0.919546	0	0.000546688	0.00729834	64	0.0699911	Mus musculus	signal transduction,G-protein coupled receptor signaling pathway	zinc ion binding,SH3 domain binding,glutathione binding,low-density lipoprotein particle receptor binding	cytoplasm,plasma membrane,extracellular exosome,integral component of plasma membrane	sp	10090	1	1	MusMusculus_pUnKB_2021_0824	>sp|O89112|LANC1_MOUSE Glutathione S-transferase LANCL1 OS=Mus musculus OX=10090 GN=Lancl1 PE=1 SV=1	12	15
O89112	Lancl1	O89112	LANC1_MOUSE	Glutathione S-transferase LANCL1	TRUE	Q175 / TYROBP-KO	Q175	TYROBP-KO	65	O89112	1.79222e+06	1.60483e+06	-0.159327	0.159327	-10.4557	0.895443	0	0.0489732	0.135015	64	0.0557872	Mus musculus	signal transduction,G-protein coupled receptor signaling pathway	zinc ion binding,SH3 domain binding,glutathione binding,low-density lipoprotein particle receptor binding	cytoplasm,plasma membrane,extracellular exosome,integral component of plasma membrane	sp	10090	1	1	MusMusculus_pUnKB_2021_0824	>sp|O89112|LANC1_MOUSE Glutathione S-transferase LANCL1 OS=Mus musculus OX=10090 GN=Lancl1 PE=1 SV=1	12	15
O89112	Lancl1	O89112	LANC1_MOUSE	Glutathione S-transferase LANCL1	TRUE	Q175_TYROBP-KO / TYROBP-KO	Q175_TYROBP-KO	TYROBP-KO	65	O89112	1.79222e+06	1.61437e+06	-0.150776	0.150776	-9.92339	0.900766	0	0.000117543	0.00185849	64	0.0620361	Mus musculus	signal transduction,G-protein coupled receptor signaling pathway	zinc ion binding,SH3 domain binding,glutathione binding,low-density lipoprotein particle receptor binding	cytoplasm,plasma membrane,extracellular exosome,integral component of plasma membrane	sp	10090	1	1	MusMusculus_pUnKB_2021_0824	>sp|O89112|LANC1_MOUSE Glutathione S-transferase LANCL1 OS=Mus musculus OX=10090 GN=Lancl1 PE=1 SV=1	12	15
O89112	Lancl1	O89112	LANC1_MOUSE	Glutathione S-transferase LANCL1	TRUE	Q175_TYROBP-KO / Q175	Q175_TYROBP-KO	Q175	78	O89112	1.60483e+06	1.61437e+06	0.00855156	0.00855156	0.594509	1.00595	0	0.0835618	0.475249	77	0.0586548	Mus musculus	signal transduction,G-protein coupled receptor signaling pathway	zinc ion binding,SH3 domain binding,glutathione binding,low-density lipoprotein particle receptor binding	cytoplasm,plasma membrane,extracellular exosome,integral component of plasma membrane	sp	10090	1	1	MusMusculus_pUnKB_2021_0824	>sp|O89112|LANC1_MOUSE Glutathione S-transferase LANCL1 OS=Mus musculus OX=10090 GN=Lancl1 PE=1 SV=1	12	15
P00493;Q99KF5	Hprt1;Hprt	P00493;Q99KF5	HPRT_MOUSE;Q99KF5_MOUSE	Hypoxanthine-guanine phosphoribosyltransferase;Hypoxanthine phosphoribosyltransferase	TRUE	TYROBP-KO / WT	TYROBP-KO	WT	65	P00493;Q99KF5	3.64808e+06	3.79258e+06	0.0560399	0.0560399	3.96082	1.03961	0	0.0145196	0.330538	64	0.0209544	Mus musculus	response to amphetamine,purine nucleotide biosynthetic process,purine ribonucleoside salvage,adenine salvage,guanine salvage,grooming behavior,locomotory behavior,cytolysis,striatum development,cerebral cortex neuron differentiation,central nervous system neuron development,IMP salvage,dopamine metabolic process,hypoxanthine salvage,positive regulation of dopamine metabolic process,GMP catabolic process,IMP metabolic process,adenine metabolic process,hypoxanthine metabolic process,lymphocyte proliferation,dendrite morphogenesis,protein homotetramerization;	nucleotide binding,magnesium ion binding,hypoxanthine phosphoribosyltransferase activity,identical protein binding,protein homodimerization activity,guanine phosphoribosyltransferase activity;	cytoplasm,cytosol,extracellular exosome;	sp;tr	10090	1;2	3;1	MusMusculus_pUnKB_2021_0824	>sp|P00493|HPRT_MOUSE Hypoxanthine-guanine phosphoribosyltransferase OS=Mus musculus OX=10090 GN=Hprt1 PE=1 SV=3;>tr|Q99KF5|Q99KF5_MOUSE Hypoxanthine phosphoribosyltransferase OS=Mus musculus OX=10090 GN=Hprt PE=2 SV=1	10	15
P00493;Q99KF5	Hprt1;Hprt	P00493;Q99KF5	HPRT_MOUSE;Q99KF5_MOUSE	Hypoxanthine-guanine phosphoribosyltransferase;Hypoxanthine phosphoribosyltransferase	TRUE	Q175 / WT	Q175	WT	65	P00493;Q99KF5	3.64808e+06	3.79784e+06	0.0580386	0.0580386	4.10494	1.04105	0	0.0594054	0.156224	64	0.0260815	Mus musculus	response to amphetamine,purine nucleotide biosynthetic process,purine ribonucleoside salvage,adenine salvage,guanine salvage,grooming behavior,locomotory behavior,cytolysis,striatum development,cerebral cortex neuron differentiation,central nervous system neuron development,IMP salvage,dopamine metabolic process,hypoxanthine salvage,positive regulation of dopamine metabolic process,GMP catabolic process,IMP metabolic process,adenine metabolic process,hypoxanthine metabolic process,lymphocyte proliferation,dendrite morphogenesis,protein homotetramerization;	nucleotide binding,magnesium ion binding,hypoxanthine phosphoribosyltransferase activity,identical protein binding,protein homodimerization activity,guanine phosphoribosyltransferase activity;	cytoplasm,cytosol,extracellular exosome;	sp;tr	10090	1;2	3;1	MusMusculus_pUnKB_2021_0824	>sp|P00493|HPRT_MOUSE Hypoxanthine-guanine phosphoribosyltransferase OS=Mus musculus OX=10090 GN=Hprt1 PE=1 SV=3;>tr|Q99KF5|Q99KF5_MOUSE Hypoxanthine phosphoribosyltransferase OS=Mus musculus OX=10090 GN=Hprt PE=2 SV=1	10	15
P00493;Q99KF5	Hprt1;Hprt	P00493;Q99KF5	HPRT_MOUSE;Q99KF5_MOUSE	Hypoxanthine-guanine phosphoribosyltransferase;Hypoxanthine phosphoribosyltransferase	TRUE	Q175_TYROBP-KO / WT	Q175_TYROBP-KO	WT	65	P00493;Q99KF5	3.64808e+06	3.63181e+06	-0.0064524	0.0064524	-0.446248	0.995538	0	0.570003	0.530949	64	0.0245314	Mus musculus	response to amphetamine,purine nucleotide biosynthetic process,purine ribonucleoside salvage,adenine salvage,guanine salvage,grooming behavior,locomotory behavior,cytolysis,striatum development,cerebral cortex neuron differentiation,central nervous system neuron development,IMP salvage,dopamine metabolic process,hypoxanthine salvage,positive regulation of dopamine metabolic process,GMP catabolic process,IMP metabolic process,adenine metabolic process,hypoxanthine metabolic process,lymphocyte proliferation,dendrite morphogenesis,protein homotetramerization;	nucleotide binding,magnesium ion binding,hypoxanthine phosphoribosyltransferase activity,identical protein binding,protein homodimerization activity,guanine phosphoribosyltransferase activity;	cytoplasm,cytosol,extracellular exosome;	sp;tr	10090	1;2	3;1	MusMusculus_pUnKB_2021_0824	>sp|P00493|HPRT_MOUSE Hypoxanthine-guanine phosphoribosyltransferase OS=Mus musculus OX=10090 GN=Hprt1 PE=1 SV=3;>tr|Q99KF5|Q99KF5_MOUSE Hypoxanthine phosphoribosyltransferase OS=Mus musculus OX=10090 GN=Hprt PE=2 SV=1	10	15
P00493;Q99KF5	Hprt1;Hprt	P00493;Q99KF5	HPRT_MOUSE;Q99KF5_MOUSE	Hypoxanthine-guanine phosphoribosyltransferase;Hypoxanthine phosphoribosyltransferase	TRUE	Q175 / TYROBP-KO	Q175	TYROBP-KO	65	P00493;Q99KF5	3.79258e+06	3.79784e+06	0.00199866	0.00199866	0.138633	1.00139	0	0.91041	0.629973	64	0.0229159	Mus musculus	response to amphetamine,purine nucleotide biosynthetic process,purine ribonucleoside salvage,adenine salvage,guanine salvage,grooming behavior,locomotory behavior,cytolysis,striatum development,cerebral cortex neuron differentiation,central nervous system neuron development,IMP salvage,dopamine metabolic process,hypoxanthine salvage,positive regulation of dopamine metabolic process,GMP catabolic process,IMP metabolic process,adenine metabolic process,hypoxanthine metabolic process,lymphocyte proliferation,dendrite morphogenesis,protein homotetramerization;	nucleotide binding,magnesium ion binding,hypoxanthine phosphoribosyltransferase activity,identical protein binding,protein homodimerization activity,guanine phosphoribosyltransferase activity;	cytoplasm,cytosol,extracellular exosome;	sp;tr	10090	1;2	3;1	MusMusculus_pUnKB_2021_0824	>sp|P00493|HPRT_MOUSE Hypoxanthine-guanine phosphoribosyltransferase OS=Mus musculus OX=10090 GN=Hprt1 PE=1 SV=3;>tr|Q99KF5|Q99KF5_MOUSE Hypoxanthine phosphoribosyltransferase OS=Mus musculus OX=10090 GN=Hprt PE=2 SV=1	10	15
P00493;Q99KF5	Hprt1;Hprt	P00493;Q99KF5	HPRT_MOUSE;Q99KF5_MOUSE	Hypoxanthine-guanine phosphoribosyltransferase;Hypoxanthine phosphoribosyltransferase	TRUE	Q175_TYROBP-KO / TYROBP-KO	Q175_TYROBP-KO	TYROBP-KO	65	P00493;Q99KF5	3.79258e+06	3.63181e+06	-0.0624923	0.0624923	-4.23916	0.957608	0	0.00183019	0.0161762	64	0.0204965	Mus musculus	response to amphetamine,purine nucleotide biosynthetic process,purine ribonucleoside salvage,adenine salvage,guanine salvage,grooming behavior,locomotory behavior,cytolysis,striatum development,cerebral cortex neuron differentiation,central nervous system neuron development,IMP salvage,dopamine metabolic process,hypoxanthine salvage,positive regulation of dopamine metabolic process,GMP catabolic process,IMP metabolic process,adenine metabolic process,hypoxanthine metabolic process,lymphocyte proliferation,dendrite morphogenesis,protein homotetramerization;	nucleotide binding,magnesium ion binding,hypoxanthine phosphoribosyltransferase activity,identical protein binding,protein homodimerization activity,guanine phosphoribosyltransferase activity;	cytoplasm,cytosol,extracellular exosome;	sp;tr	10090	1;2	3;1	MusMusculus_pUnKB_2021_0824	>sp|P00493|HPRT_MOUSE Hypoxanthine-guanine phosphoribosyltransferase OS=Mus musculus OX=10090 GN=Hprt1 PE=1 SV=3;>tr|Q99KF5|Q99KF5_MOUSE Hypoxanthine phosphoribosyltransferase OS=Mus musculus OX=10090 GN=Hprt PE=2 SV=1	10	15
P00493;Q99KF5	Hprt1;Hprt	P00493;Q99KF5	HPRT_MOUSE;Q99KF5_MOUSE	Hypoxanthine-guanine phosphoribosyltransferase;Hypoxanthine phosphoribosyltransferase	TRUE	Q175_TYROBP-KO / Q175	Q175_TYROBP-KO	Q175	78	P00493;Q99KF5	3.79784e+06	3.63181e+06	-0.064491	0.064491	-4.37173	0.956283	0	0.012966	0.271981	77	0.0202394	Mus musculus	response to amphetamine,purine nucleotide biosynthetic process,purine ribonucleoside salvage,adenine salvage,guanine salvage,grooming behavior,locomotory behavior,cytolysis,striatum development,cerebral cortex neuron differentiation,central nervous system neuron development,IMP salvage,dopamine metabolic process,hypoxanthine salvage,positive regulation of dopamine metabolic process,GMP catabolic process,IMP metabolic process,adenine metabolic process,hypoxanthine metabolic process,lymphocyte proliferation,dendrite morphogenesis,protein homotetramerization;	nucleotide binding,magnesium ion binding,hypoxanthine phosphoribosyltransferase activity,identical protein binding,protein homodimerization activity,guanine phosphoribosyltransferase activity;	cytoplasm,cytosol,extracellular exosome;	sp;tr	10090	1;2	3;1	MusMusculus_pUnKB_2021_0824	>sp|P00493|HPRT_MOUSE Hypoxanthine-guanine phosphoribosyltransferase OS=Mus musculus OX=10090 GN=Hprt1 PE=1 SV=3;>tr|Q99KF5|Q99KF5_MOUSE Hypoxanthine phosphoribosyltransferase OS=Mus musculus OX=10090 GN=Hprt PE=2 SV=1	10	15
P00920	Ca2	P00920	CAH2_MOUSE	Carbonic anhydrase 2	TRUE	TYROBP-KO / WT	TYROBP-KO	WT	95	P00920	14190360	13501123	-0.0718318	0.0718318	-4.85708	0.951429	0	0.000433198	0.0508043	94	0.0663273	Mus musculus	kidney development,morphogenesis of an epithelium,one-carbon metabolic process,regulation of pH,response to pH,response to zinc ion,carbon dioxide transport,positive regulation of synaptic transmission, GABAergic,positive regulation of cellular pH reduction,angiotensin-activated signaling pathway,odontogenesis of dentin-containing tooth,response to estrogen,regulation of anion transport,positive regulation of osteoclast differentiation,positive regulation of bone resorption,secretion,response to steroid hormone,regulation of intracellular pH,cellular response to fluid shear stress,positive regulation of dipeptide transmembrane transport,regulation of chloride transport	arylesterase activity,carbonate dehydratase activity,zinc ion binding	cytoplasm,cytosol,plasma membrane,microvillus,basolateral plasma membrane,axon,myelin sheath,apical part of cell,extracellular exosome	sp	10090	1	4	MusMusculus_pUnKB_2021_0824	>sp|P00920|CAH2_MOUSE Carbonic anhydrase 2 OS=Mus musculus OX=10090 GN=Ca2 PE=1 SV=4	11	23
P00920	Ca2	P00920	CAH2_MOUSE	Carbonic anhydrase 2	TRUE	Q175 / WT	Q175	WT	95	P00920	14190360	10360056	-0.453879	0.453879	-26.9923	0.730077	0	7.44984e-11	6.56547e-09	94	0.0899319	Mus musculus	kidney development,morphogenesis of an epithelium,one-carbon metabolic process,regulation of pH,response to pH,response to zinc ion,carbon dioxide transport,positive regulation of synaptic transmission, GABAergic,positive regulation of cellular pH reduction,angiotensin-activated signaling pathway,odontogenesis of dentin-containing tooth,response to estrogen,regulation of anion transport,positive regulation of osteoclast differentiation,positive regulation of bone resorption,secretion,response to steroid hormone,regulation of intracellular pH,cellular response to fluid shear stress,positive regulation of dipeptide transmembrane transport,regulation of chloride transport	arylesterase activity,carbonate dehydratase activity,zinc ion binding	cytoplasm,cytosol,plasma membrane,microvillus,basolateral plasma membrane,axon,myelin sheath,apical part of cell,extracellular exosome	sp	10090	1	4	MusMusculus_pUnKB_2021_0824	>sp|P00920|CAH2_MOUSE Carbonic anhydrase 2 OS=Mus musculus OX=10090 GN=Ca2 PE=1 SV=4	11	23
P00920	Ca2	P00920	CAH2_MOUSE	Carbonic anhydrase 2	TRUE	Q175_TYROBP-KO / WT	Q175_TYROBP-KO	WT	95	P00920	14190360	11728301	-0.274917	0.274917	-17.3502	0.826498	0	3.1603e-10	3.21899e-08	94	0.0673869	Mus musculus	kidney development,morphogenesis of an epithelium,one-carbon metabolic process,regulation of pH,response to pH,response to zinc ion,carbon dioxide transport,positive regulation of synaptic transmission, GABAergic,positive regulation of cellular pH reduction,angiotensin-activated signaling pathway,odontogenesis of dentin-containing tooth,response to estrogen,regulation of anion transport,positive regulation of osteoclast differentiation,positive regulation of bone resorption,secretion,response to steroid hormone,regulation of intracellular pH,cellular response to fluid shear stress,positive regulation of dipeptide transmembrane transport,regulation of chloride transport	arylesterase activity,carbonate dehydratase activity,zinc ion binding	cytoplasm,cytosol,plasma membrane,microvillus,basolateral plasma membrane,axon,myelin sheath,apical part of cell,extracellular exosome	sp	10090	1	4	MusMusculus_pUnKB_2021_0824	>sp|P00920|CAH2_MOUSE Carbonic anhydrase 2 OS=Mus musculus OX=10090 GN=Ca2 PE=1 SV=4	11	23
P00920	Ca2	P00920	CAH2_MOUSE	Carbonic anhydrase 2	TRUE	Q175 / TYROBP-KO	Q175	TYROBP-KO	95	P00920	13501123	10360056	-0.382048	0.382048	-23.2652	0.767348	0	3.02135e-07	1.23964e-05	94	0.0758208	Mus musculus	kidney development,morphogenesis of an epithelium,one-carbon metabolic process,regulation of pH,response to pH,response to zinc ion,carbon dioxide transport,positive regulation of synaptic transmission, GABAergic,positive regulation of cellular pH reduction,angiotensin-activated signaling pathway,odontogenesis of dentin-containing tooth,response to estrogen,regulation of anion transport,positive regulation of osteoclast differentiation,positive regulation of bone resorption,secretion,response to steroid hormone,regulation of intracellular pH,cellular response to fluid shear stress,positive regulation of dipeptide transmembrane transport,regulation of chloride transport	arylesterase activity,carbonate dehydratase activity,zinc ion binding	cytoplasm,cytosol,plasma membrane,microvillus,basolateral plasma membrane,axon,myelin sheath,apical part of cell,extracellular exosome	sp	10090	1	4	MusMusculus_pUnKB_2021_0824	>sp|P00920|CAH2_MOUSE Carbonic anhydrase 2 OS=Mus musculus OX=10090 GN=Ca2 PE=1 SV=4	11	23
P00920	Ca2	P00920	CAH2_MOUSE	Carbonic anhydrase 2	TRUE	Q175_TYROBP-KO / TYROBP-KO	Q175_TYROBP-KO	TYROBP-KO	95	P00920	13501123	11728301	-0.203085	0.203085	-13.1309	0.868691	0	1.63269e-06	5.60506e-05	94	0.0453693	Mus musculus	kidney development,morphogenesis of an epithelium,one-carbon metabolic process,regulation of pH,response to pH,response to zinc ion,carbon dioxide transport,positive regulation of synaptic transmission, GABAergic,positive regulation of cellular pH reduction,angiotensin-activated signaling pathway,odontogenesis of dentin-containing tooth,response to estrogen,regulation of anion transport,positive regulation of osteoclast differentiation,positive regulation of bone resorption,secretion,response to steroid hormone,regulation of intracellular pH,cellular response to fluid shear stress,positive regulation of dipeptide transmembrane transport,regulation of chloride transport	arylesterase activity,carbonate dehydratase activity,zinc ion binding	cytoplasm,cytosol,plasma membrane,microvillus,basolateral plasma membrane,axon,myelin sheath,apical part of cell,extracellular exosome	sp	10090	1	4	MusMusculus_pUnKB_2021_0824	>sp|P00920|CAH2_MOUSE Carbonic anhydrase 2 OS=Mus musculus OX=10090 GN=Ca2 PE=1 SV=4	11	23
P00920	Ca2	P00920	CAH2_MOUSE	Carbonic anhydrase 2	TRUE	Q175_TYROBP-KO / Q175	Q175_TYROBP-KO	Q175	114	P00920	10360056	11728301	0.178962	0.178962	13.2069	1.13207	0	0.0109479	0.245169	113	0.050781	Mus musculus	kidney development,morphogenesis of an epithelium,one-carbon metabolic process,regulation of pH,response to pH,response to zinc ion,carbon dioxide transport,positive regulation of synaptic transmission, GABAergic,positive regulation of cellular pH reduction,angiotensin-activated signaling pathway,odontogenesis of dentin-containing tooth,response to estrogen,regulation of anion transport,positive regulation of osteoclast differentiation,positive regulation of bone resorption,secretion,response to steroid hormone,regulation of intracellular pH,cellular response to fluid shear stress,positive regulation of dipeptide transmembrane transport,regulation of chloride transport	arylesterase activity,carbonate dehydratase activity,zinc ion binding	cytoplasm,cytosol,plasma membrane,microvillus,basolateral plasma membrane,axon,myelin sheath,apical part of cell,extracellular exosome	sp	10090	1	4	MusMusculus_pUnKB_2021_0824	>sp|P00920|CAH2_MOUSE Carbonic anhydrase 2 OS=Mus musculus OX=10090 GN=Ca2 PE=1 SV=4	11	23
P03995	Gfap	P03995	GFAP_MOUSE	Glial fibrillary acidic protein	TRUE	TYROBP-KO / WT	TYROBP-KO	WT	125	P03995	3.93518e+06	2.70313e+06	-0.541798	0.541798	-31.3086	0.686914	0	2.44316e-14	8.95661e-11	124	0.0770691	Mus musculus	response to wounding,positive regulation of Schwann cell proliferation,negative regulation of neuron projection development,astrocyte development,extracellular matrix organization,neuron projection regeneration,intermediate filament-based process,intermediate filament organization,regulation of neurotransmitter uptake,Bergmann glial cell differentiation,long-term synaptic potentiation,regulation of chaperone-mediated autophagy	integrin binding,structural molecule activity,structural constituent of cytoskeleton,protein binding,kinase binding,identical protein binding	intracellular,cytoplasm,intermediate filament,membrane,cell projection,myelin sheath,cell body,intermediate filament cytoskeleton,glial cell projection,astrocyte projection,astrocyte end-foot,cytoplasmic side of lysosomal membrane	sp	10090	1	4	MusMusculus_pUnKB_2021_0824	>sp|P03995|GFAP_MOUSE Glial fibrillary acidic protein OS=Mus musculus OX=10090 GN=Gfap PE=1 SV=4	25	33
P03995	Gfap	P03995	GFAP_MOUSE	Glial fibrillary acidic protein	TRUE	Q175 / WT	Q175	WT	125	P03995	3.93518e+06	5788718	0.556814	0.556814	47.1017	1.47102	0	0.000182477	0.0025306	124	0.106089	Mus musculus	response to wounding,positive regulation of Schwann cell proliferation,negative regulation of neuron projection development,astrocyte development,extracellular matrix organization,neuron projection regeneration,intermediate filament-based process,intermediate filament organization,regulation of neurotransmitter uptake,Bergmann glial cell differentiation,long-term synaptic potentiation,regulation of chaperone-mediated autophagy	integrin binding,structural molecule activity,structural constituent of cytoskeleton,protein binding,kinase binding,identical protein binding	intracellular,cytoplasm,intermediate filament,membrane,cell projection,myelin sheath,cell body,intermediate filament cytoskeleton,glial cell projection,astrocyte projection,astrocyte end-foot,cytoplasmic side of lysosomal membrane	sp	10090	1	4	MusMusculus_pUnKB_2021_0824	>sp|P03995|GFAP_MOUSE Glial fibrillary acidic protein OS=Mus musculus OX=10090 GN=Gfap PE=1 SV=4	25	33
P03995	Gfap	P03995	GFAP_MOUSE	Glial fibrillary acidic protein	TRUE	Q175_TYROBP-KO / WT	Q175_TYROBP-KO	WT	125	P03995	3.93518e+06	3873685	-0.0227235	0.0227235	-1.56274	0.984373	0	0.730827	0.589623	124	0.0847577	Mus musculus	response to wounding,positive regulation of Schwann cell proliferation,negative regulation of neuron projection development,astrocyte development,extracellular matrix organization,neuron projection regeneration,intermediate filament-based process,intermediate filament organization,regulation of neurotransmitter uptake,Bergmann glial cell differentiation,long-term synaptic potentiation,regulation of chaperone-mediated autophagy	integrin binding,structural molecule activity,structural constituent of cytoskeleton,protein binding,kinase binding,identical protein binding	intracellular,cytoplasm,intermediate filament,membrane,cell projection,myelin sheath,cell body,intermediate filament cytoskeleton,glial cell projection,astrocyte projection,astrocyte end-foot,cytoplasmic side of lysosomal membrane	sp	10090	1	4	MusMusculus_pUnKB_2021_0824	>sp|P03995|GFAP_MOUSE Glial fibrillary acidic protein OS=Mus musculus OX=10090 GN=Gfap PE=1 SV=4	25	33
P03995	Gfap	P03995	GFAP_MOUSE	Glial fibrillary acidic protein	TRUE	Q175 / TYROBP-KO	Q175	TYROBP-KO	125	P03995	2.70313e+06	5788718	1.09861	1.09861	114.149	2.14149	0	2.26266e-25	2.10428e-22	124	0.0814627	Mus musculus	response to wounding,positive regulation of Schwann cell proliferation,negative regulation of neuron projection development,astrocyte development,extracellular matrix organization,neuron projection regeneration,intermediate filament-based process,intermediate filament organization,regulation of neurotransmitter uptake,Bergmann glial cell differentiation,long-term synaptic potentiation,regulation of chaperone-mediated autophagy	integrin binding,structural molecule activity,structural constituent of cytoskeleton,protein binding,kinase binding,identical protein binding	intracellular,cytoplasm,intermediate filament,membrane,cell projection,myelin sheath,cell body,intermediate filament cytoskeleton,glial cell projection,astrocyte projection,astrocyte end-foot,cytoplasmic side of lysosomal membrane	sp	10090	1	4	MusMusculus_pUnKB_2021_0824	>sp|P03995|GFAP_MOUSE Glial fibrillary acidic protein OS=Mus musculus OX=10090 GN=Gfap PE=1 SV=4	25	33
P03995	Gfap	P03995	GFAP_MOUSE	Glial fibrillary acidic protein	TRUE	Q175_TYROBP-KO / TYROBP-KO	Q175_TYROBP-KO	TYROBP-KO	125	P03995	2.70313e+06	3873685	0.519075	0.519075	43.3036	1.43304	0	4.92944e-17	1.07917e-14	124	0.0652025	Mus musculus	response to wounding,positive regulation of Schwann cell proliferation,negative regulation of neuron projection development,astrocyte development,extracellular matrix organization,neuron projection regeneration,intermediate filament-based process,intermediate filament organization,regulation of neurotransmitter uptake,Bergmann glial cell differentiation,long-term synaptic potentiation,regulation of chaperone-mediated autophagy	integrin binding,structural molecule activity,structural constituent of cytoskeleton,protein binding,kinase binding,identical protein binding	intracellular,cytoplasm,intermediate filament,membrane,cell projection,myelin sheath,cell body,intermediate filament cytoskeleton,glial cell projection,astrocyte projection,astrocyte end-foot,cytoplasmic side of lysosomal membrane	sp	10090	1	4	MusMusculus_pUnKB_2021_0824	>sp|P03995|GFAP_MOUSE Glial fibrillary acidic protein OS=Mus musculus OX=10090 GN=Gfap PE=1 SV=4	25	33
P03995	Gfap	P03995	GFAP_MOUSE	Glial fibrillary acidic protein	TRUE	Q175_TYROBP-KO / Q175	Q175_TYROBP-KO	Q175	150	P03995	5788718	3873685	-0.579537	0.579537	-33.0822	0.669178	0	1.42162e-14	2.53476e-11	149	0.0716943	Mus musculus	response to wounding,positive regulation of Schwann cell proliferation,negative regulation of neuron projection development,astrocyte development,extracellular matrix organization,neuron projection regeneration,intermediate filament-based process,intermediate filament organization,regulation of neurotransmitter uptake,Bergmann glial cell differentiation,long-term synaptic potentiation,regulation of chaperone-mediated autophagy	integrin binding,structural molecule activity,structural constituent of cytoskeleton,protein binding,kinase binding,identical protein binding	intracellular,cytoplasm,intermediate filament,membrane,cell projection,myelin sheath,cell body,intermediate filament cytoskeleton,glial cell projection,astrocyte projection,astrocyte end-foot,cytoplasmic side of lysosomal membrane	sp	10090	1	4	MusMusculus_pUnKB_2021_0824	>sp|P03995|GFAP_MOUSE Glial fibrillary acidic protein OS=Mus musculus OX=10090 GN=Gfap PE=1 SV=4	25	33
P04104	Krt1	P04104	K2C1_MOUSE	Keratin, type II cytoskeletal 1	TRUE	TYROBP-KO / WT	TYROBP-KO	WT	10	P04104	32582	32249.8	-0.014782	0.014782	-1.01938	0.989806	0	0.697291	0.803182	9	0.194502	Mus musculus	complement activation, lectin pathway,retina homeostasis,peptide cross-linking,negative regulation of inflammatory response,establishment of skin barrier	carbohydrate binding,structural constituent of epidermis	cornified envelope,extracellular space,nucleus,membrane,extracellular matrix,keratin filament,extracellular exosome,blood microparticle	sp	10090	1	4	MusMusculus_pUnKB_2021_0824	>sp|P04104|K2C1_MOUSE Keratin, type II cytoskeletal 1 OS=Mus musculus OX=10090 GN=Krt1 PE=1 SV=4	3	4
P04104	Krt1	P04104	K2C1_MOUSE	Keratin, type II cytoskeletal 1	TRUE	Q175 / WT	Q175	WT	10	P04104	32582	32938.3	0.0156937	0.0156937	1.09374	1.01094	0	0.702314	0.548032	9	0.20152	Mus musculus	complement activation, lectin pathway,retina homeostasis,peptide cross-linking,negative regulation of inflammatory response,establishment of skin barrier	carbohydrate binding,structural constituent of epidermis	cornified envelope,extracellular space,nucleus,membrane,extracellular matrix,keratin filament,extracellular exosome,blood microparticle	sp	10090	1	4	MusMusculus_pUnKB_2021_0824	>sp|P04104|K2C1_MOUSE Keratin, type II cytoskeletal 1 OS=Mus musculus OX=10090 GN=Krt1 PE=1 SV=4	3	4
P04104	Krt1	P04104	K2C1_MOUSE	Keratin, type II cytoskeletal 1	TRUE	Q175_TYROBP-KO / WT	Q175_TYROBP-KO	WT	10	P04104	32582	33343.9	0.0333482	0.0333482	2.33844	1.02338	0	0.716606	0.583932	9	0.154337	Mus musculus	complement activation, lectin pathway,retina homeostasis,peptide cross-linking,negative regulation of inflammatory response,establishment of skin barrier	carbohydrate binding,structural constituent of epidermis	cornified envelope,extracellular space,nucleus,membrane,extracellular matrix,keratin filament,extracellular exosome,blood microparticle	sp	10090	1	4	MusMusculus_pUnKB_2021_0824	>sp|P04104|K2C1_MOUSE Keratin, type II cytoskeletal 1 OS=Mus musculus OX=10090 GN=Krt1 PE=1 SV=4	3	4
P04104	Krt1	P04104	K2C1_MOUSE	Keratin, type II cytoskeletal 1	TRUE	Q175 / TYROBP-KO	Q175	TYROBP-KO	10	P04104	32249.8	32938.3	0.0304757	0.0304757	2.13488	1.02135	0	0.994957	0.651321	9	0.214832	Mus musculus	complement activation, lectin pathway,retina homeostasis,peptide cross-linking,negative regulation of inflammatory response,establishment of skin barrier	carbohydrate binding,structural constituent of epidermis	cornified envelope,extracellular space,nucleus,membrane,extracellular matrix,keratin filament,extracellular exosome,blood microparticle	sp	10090	1	4	MusMusculus_pUnKB_2021_0824	>sp|P04104|K2C1_MOUSE Keratin, type II cytoskeletal 1 OS=Mus musculus OX=10090 GN=Krt1 PE=1 SV=4	3	4
P04104	Krt1	P04104	K2C1_MOUSE	Keratin, type II cytoskeletal 1	TRUE	Q175_TYROBP-KO / TYROBP-KO	Q175_TYROBP-KO	TYROBP-KO	10	P04104	32249.8	33343.9	0.0481301	0.0481301	3.3924	1.03392	0	0.936645	0.648484	9	0.24841	Mus musculus	complement activation, lectin pathway,retina homeostasis,peptide cross-linking,negative regulation of inflammatory response,establishment of skin barrier	carbohydrate binding,structural constituent of epidermis	cornified envelope,extracellular space,nucleus,membrane,extracellular matrix,keratin filament,extracellular exosome,blood microparticle	sp	10090	1	4	MusMusculus_pUnKB_2021_0824	>sp|P04104|K2C1_MOUSE Keratin, type II cytoskeletal 1 OS=Mus musculus OX=10090 GN=Krt1 PE=1 SV=4	3	4
P04104	Krt1	P04104	K2C1_MOUSE	Keratin, type II cytoskeletal 1	TRUE	Q175_TYROBP-KO / Q175	Q175_TYROBP-KO	Q175	12	P04104	32938.3	33343.9	0.0176544	0.0176544	1.23123	1.01231	0	0.799706	0.803609	11	0.169927	Mus musculus	complement activation, lectin pathway,retina homeostasis,peptide cross-linking,negative regulation of inflammatory response,establishment of skin barrier	carbohydrate binding,structural constituent of epidermis	cornified envelope,extracellular space,nucleus,membrane,extracellular matrix,keratin filament,extracellular exosome,blood microparticle	sp	10090	1	4	MusMusculus_pUnKB_2021_0824	>sp|P04104|K2C1_MOUSE Keratin, type II cytoskeletal 1 OS=Mus musculus OX=10090 GN=Krt1 PE=1 SV=4	3	4
P04925;Q3TZI7;Q4FJQ7	Prnp	P04925;Q3TZI7;Q4FJQ7	PRIO_MOUSE;Q3TZI7_MOUSE;Q4FJQ7_MOUSE	Major prion protein	TRUE	TYROBP-KO / WT	TYROBP-KO	WT	45	P04925;Q3TZI7;Q4FJQ7	1.7102e+06	1.71348e+06	0.00276662	0.00276662	0.191951	1.00192	0	0.238069	0.676175	44	0.124188	Mus musculus	negative regulation of protein phosphorylation,nucleobase-containing compound metabolic process,cellular copper ion homeostasis,response to oxidative stress,learning or memory,positive regulation of cell death,protein destabilization,activation of protein kinase activity,negative regulation of interferon-gamma production,negative regulation of interleukin-17 production,negative regulation of interleukin-2 production,regulation of protein localization,calcium-mediated signaling using intracellular calcium source,cellular response to drug,negative regulation of apoptotic process,negative regulation of catalytic activity,negative regulation of sequence-specific DNA binding transcription factor activity,positive regulation of neuron apoptotic process,negative regulation of activated T cell proliferation,response to cadmium ion,regulation of peptidyl-tyrosine phosphorylation,positive regulation of peptidyl-tyrosine phosphorylation,negative regulation of T cell receptor signaling pathway,protein homooligomerization,positive regulation of protein tyrosine kinase activity,negative regulation of calcineurin-NFAT signaling cascade,cellular response to copper ion,positive regulation of protein targeting to membrane,modulation of age-related behavioral decline,negative regulation of long-term synaptic potentiation,positive regulation of neuron death,regulation of potassium ion transmembrane transport,negative regulation of beta-amyloid formation,regulation of intracellular calcium activated chloride channel activity,negative regulation of dendritic spine maintenance,negative regulation of amyloid precursor protein catabolic process,positive regulation of protein localization to plasma membrane,response to beta-amyloid,cellular response to beta-amyloid,Requires Ontology,neuron projection maintenance,amyloid precursor protein metabolic process;;	beta-amyloid binding,protease binding,signal transducer activity,receptor activity,copper ion binding,protein binding,lamin binding,glycosaminoglycan binding,microtubule binding,tubulin binding,type 5 metabotropic glutamate receptor binding,protein complex binding,identical protein binding,ATP-dependent protein binding,ion channel binding,chaperone binding,cupric ion binding,cuprous ion binding;;	mitochondrial outer membrane,endoplasmic reticulum,Golgi apparatus,cytosol,plasma membrane,cell surface,postsynaptic density,membrane,inclusion body,anchored component of membrane,nuclear membrane,intracellular membrane-bounded organelle,membrane raft,extracellular exosome,dendrite,Requires Ontology;;	sp;tr;tr	10090	1;2;1	2;1;1	MusMusculus_pUnKB_2021_0824	>sp|P04925|PRIO_MOUSE Major prion protein OS=Mus musculus OX=10090 GN=Prnp PE=1 SV=2;>tr|Q3TZI7|Q3TZI7_MOUSE Major prion protein OS=Mus musculus OX=10090 GN=Prnp PE=2 SV=1;>tr|Q4FJQ7|Q4FJQ7_MOUSE Major prion protein OS=Mus musculus OX=10090 GN=Prnp PE=1 SV=1	9	16
P04925;Q3TZI7;Q4FJQ7	Prnp	P04925;Q3TZI7;Q4FJQ7	PRIO_MOUSE;Q3TZI7_MOUSE;Q4FJQ7_MOUSE	Major prion protein	TRUE	Q175 / WT	Q175	WT	45	P04925;Q3TZI7;Q4FJQ7	1.7102e+06	1.79085e+06	0.0664817	0.0664817	4.71599	1.04716	0	0.242499	0.330894	44	0.135631	Mus musculus	negative regulation of protein phosphorylation,nucleobase-containing compound metabolic process,cellular copper ion homeostasis,response to oxidative stress,learning or memory,positive regulation of cell death,protein destabilization,activation of protein kinase activity,negative regulation of interferon-gamma production,negative regulation of interleukin-17 production,negative regulation of interleukin-2 production,regulation of protein localization,calcium-mediated signaling using intracellular calcium source,cellular response to drug,negative regulation of apoptotic process,negative regulation of catalytic activity,negative regulation of sequence-specific DNA binding transcription factor activity,positive regulation of neuron apoptotic process,negative regulation of activated T cell proliferation,response to cadmium ion,regulation of peptidyl-tyrosine phosphorylation,positive regulation of peptidyl-tyrosine phosphorylation,negative regulation of T cell receptor signaling pathway,protein homooligomerization,positive regulation of protein tyrosine kinase activity,negative regulation of calcineurin-NFAT signaling cascade,cellular response to copper ion,positive regulation of protein targeting to membrane,modulation of age-related behavioral decline,negative regulation of long-term synaptic potentiation,positive regulation of neuron death,regulation of potassium ion transmembrane transport,negative regulation of beta-amyloid formation,regulation of intracellular calcium activated chloride channel activity,negative regulation of dendritic spine maintenance,negative regulation of amyloid precursor protein catabolic process,positive regulation of protein localization to plasma membrane,response to beta-amyloid,cellular response to beta-amyloid,Requires Ontology,neuron projection maintenance,amyloid precursor protein metabolic process;;	beta-amyloid binding,protease binding,signal transducer activity,receptor activity,copper ion binding,protein binding,lamin binding,glycosaminoglycan binding,microtubule binding,tubulin binding,type 5 metabotropic glutamate receptor binding,protein complex binding,identical protein binding,ATP-dependent protein binding,ion channel binding,chaperone binding,cupric ion binding,cuprous ion binding;;	mitochondrial outer membrane,endoplasmic reticulum,Golgi apparatus,cytosol,plasma membrane,cell surface,postsynaptic density,membrane,inclusion body,anchored component of membrane,nuclear membrane,intracellular membrane-bounded organelle,membrane raft,extracellular exosome,dendrite,Requires Ontology;;	sp;tr;tr	10090	1;2;1	2;1;1	MusMusculus_pUnKB_2021_0824	>sp|P04925|PRIO_MOUSE Major prion protein OS=Mus musculus OX=10090 GN=Prnp PE=1 SV=2;>tr|Q3TZI7|Q3TZI7_MOUSE Major prion protein OS=Mus musculus OX=10090 GN=Prnp PE=2 SV=1;>tr|Q4FJQ7|Q4FJQ7_MOUSE Major prion protein OS=Mus musculus OX=10090 GN=Prnp PE=1 SV=1	9	16
P04925;Q3TZI7;Q4FJQ7	Prnp	P04925;Q3TZI7;Q4FJQ7	PRIO_MOUSE;Q3TZI7_MOUSE;Q4FJQ7_MOUSE	Major prion protein	TRUE	Q175_TYROBP-KO / WT	Q175_TYROBP-KO	WT	45	P04925;Q3TZI7;Q4FJQ7	1.7102e+06	1.80709e+06	0.079503	0.079503	5.66539	1.05665	0	0.0801351	0.204058	44	0.125648	Mus musculus	negative regulation of protein phosphorylation,nucleobase-containing compound metabolic process,cellular copper ion homeostasis,response to oxidative stress,learning or memory,positive regulation of cell death,protein destabilization,activation of protein kinase activity,negative regulation of interferon-gamma production,negative regulation of interleukin-17 production,negative regulation of interleukin-2 production,regulation of protein localization,calcium-mediated signaling using intracellular calcium source,cellular response to drug,negative regulation of apoptotic process,negative regulation of catalytic activity,negative regulation of sequence-specific DNA binding transcription factor activity,positive regulation of neuron apoptotic process,negative regulation of activated T cell proliferation,response to cadmium ion,regulation of peptidyl-tyrosine phosphorylation,positive regulation of peptidyl-tyrosine phosphorylation,negative regulation of T cell receptor signaling pathway,protein homooligomerization,positive regulation of protein tyrosine kinase activity,negative regulation of calcineurin-NFAT signaling cascade,cellular response to copper ion,positive regulation of protein targeting to membrane,modulation of age-related behavioral decline,negative regulation of long-term synaptic potentiation,positive regulation of neuron death,regulation of potassium ion transmembrane transport,negative regulation of beta-amyloid formation,regulation of intracellular calcium activated chloride channel activity,negative regulation of dendritic spine maintenance,negative regulation of amyloid precursor protein catabolic process,positive regulation of protein localization to plasma membrane,response to beta-amyloid,cellular response to beta-amyloid,Requires Ontology,neuron projection maintenance,amyloid precursor protein metabolic process;;	beta-amyloid binding,protease binding,signal transducer activity,receptor activity,copper ion binding,protein binding,lamin binding,glycosaminoglycan binding,microtubule binding,tubulin binding,type 5 metabotropic glutamate receptor binding,protein complex binding,identical protein binding,ATP-dependent protein binding,ion channel binding,chaperone binding,cupric ion binding,cuprous ion binding;;	mitochondrial outer membrane,endoplasmic reticulum,Golgi apparatus,cytosol,plasma membrane,cell surface,postsynaptic density,membrane,inclusion body,anchored component of membrane,nuclear membrane,intracellular membrane-bounded organelle,membrane raft,extracellular exosome,dendrite,Requires Ontology;;	sp;tr;tr	10090	1;2;1	2;1;1	MusMusculus_pUnKB_2021_0824	>sp|P04925|PRIO_MOUSE Major prion protein OS=Mus musculus OX=10090 GN=Prnp PE=1 SV=2;>tr|Q3TZI7|Q3TZI7_MOUSE Major prion protein OS=Mus musculus OX=10090 GN=Prnp PE=2 SV=1;>tr|Q4FJQ7|Q4FJQ7_MOUSE Major prion protein OS=Mus musculus OX=10090 GN=Prnp PE=1 SV=1	9	16
P04925;Q3TZI7;Q4FJQ7	Prnp	P04925;Q3TZI7;Q4FJQ7	PRIO_MOUSE;Q3TZI7_MOUSE;Q4FJQ7_MOUSE	Major prion protein	TRUE	Q175 / TYROBP-KO	Q175	TYROBP-KO	45	P04925;Q3TZI7;Q4FJQ7	1.71348e+06	1.79085e+06	0.0637151	0.0637151	4.51537	1.04515	0	0.908335	0.629472	44	0.104845	Mus musculus	negative regulation of protein phosphorylation,nucleobase-containing compound metabolic process,cellular copper ion homeostasis,response to oxidative stress,learning or memory,positive regulation of cell death,protein destabilization,activation of protein kinase activity,negative regulation of interferon-gamma production,negative regulation of interleukin-17 production,negative regulation of interleukin-2 production,regulation of protein localization,calcium-mediated signaling using intracellular calcium source,cellular response to drug,negative regulation of apoptotic process,negative regulation of catalytic activity,negative regulation of sequence-specific DNA binding transcription factor activity,positive regulation of neuron apoptotic process,negative regulation of activated T cell proliferation,response to cadmium ion,regulation of peptidyl-tyrosine phosphorylation,positive regulation of peptidyl-tyrosine phosphorylation,negative regulation of T cell receptor signaling pathway,protein homooligomerization,positive regulation of protein tyrosine kinase activity,negative regulation of calcineurin-NFAT signaling cascade,cellular response to copper ion,positive regulation of protein targeting to membrane,modulation of age-related behavioral decline,negative regulation of long-term synaptic potentiation,positive regulation of neuron death,regulation of potassium ion transmembrane transport,negative regulation of beta-amyloid formation,regulation of intracellular calcium activated chloride channel activity,negative regulation of dendritic spine maintenance,negative regulation of amyloid precursor protein catabolic process,positive regulation of protein localization to plasma membrane,response to beta-amyloid,cellular response to beta-amyloid,Requires Ontology,neuron projection maintenance,amyloid precursor protein metabolic process;;	beta-amyloid binding,protease binding,signal transducer activity,receptor activity,copper ion binding,protein binding,lamin binding,glycosaminoglycan binding,microtubule binding,tubulin binding,type 5 metabotropic glutamate receptor binding,protein complex binding,identical protein binding,ATP-dependent protein binding,ion channel binding,chaperone binding,cupric ion binding,cuprous ion binding;;	mitochondrial outer membrane,endoplasmic reticulum,Golgi apparatus,cytosol,plasma membrane,cell surface,postsynaptic density,membrane,inclusion body,anchored component of membrane,nuclear membrane,intracellular membrane-bounded organelle,membrane raft,extracellular exosome,dendrite,Requires Ontology;;	sp;tr;tr	10090	1;2;1	2;1;1	MusMusculus_pUnKB_2021_0824	>sp|P04925|PRIO_MOUSE Major prion protein OS=Mus musculus OX=10090 GN=Prnp PE=1 SV=2;>tr|Q3TZI7|Q3TZI7_MOUSE Major prion protein OS=Mus musculus OX=10090 GN=Prnp PE=2 SV=1;>tr|Q4FJQ7|Q4FJQ7_MOUSE Major prion protein OS=Mus musculus OX=10090 GN=Prnp PE=1 SV=1	9	16
P04925;Q3TZI7;Q4FJQ7	Prnp	P04925;Q3TZI7;Q4FJQ7	PRIO_MOUSE;Q3TZI7_MOUSE;Q4FJQ7_MOUSE	Major prion protein	TRUE	Q175_TYROBP-KO / TYROBP-KO	Q175_TYROBP-KO	TYROBP-KO	45	P04925;Q3TZI7;Q4FJQ7	1.71348e+06	1.80709e+06	0.0767363	0.0767363	5.46296	1.05463	0	0.437122	0.473924	44	0.0975815	Mus musculus	negative regulation of protein phosphorylation,nucleobase-containing compound metabolic process,cellular copper ion homeostasis,response to oxidative stress,learning or memory,positive regulation of cell death,protein destabilization,activation of protein kinase activity,negative regulation of interferon-gamma production,negative regulation of interleukin-17 production,negative regulation of interleukin-2 production,regulation of protein localization,calcium-mediated signaling using intracellular calcium source,cellular response to drug,negative regulation of apoptotic process,negative regulation of catalytic activity,negative regulation of sequence-specific DNA binding transcription factor activity,positive regulation of neuron apoptotic process,negative regulation of activated T cell proliferation,response to cadmium ion,regulation of peptidyl-tyrosine phosphorylation,positive regulation of peptidyl-tyrosine phosphorylation,negative regulation of T cell receptor signaling pathway,protein homooligomerization,positive regulation of protein tyrosine kinase activity,negative regulation of calcineurin-NFAT signaling cascade,cellular response to copper ion,positive regulation of protein targeting to membrane,modulation of age-related behavioral decline,negative regulation of long-term synaptic potentiation,positive regulation of neuron death,regulation of potassium ion transmembrane transport,negative regulation of beta-amyloid formation,regulation of intracellular calcium activated chloride channel activity,negative regulation of dendritic spine maintenance,negative regulation of amyloid precursor protein catabolic process,positive regulation of protein localization to plasma membrane,response to beta-amyloid,cellular response to beta-amyloid,Requires Ontology,neuron projection maintenance,amyloid precursor protein metabolic process;;	beta-amyloid binding,protease binding,signal transducer activity,receptor activity,copper ion binding,protein binding,lamin binding,glycosaminoglycan binding,microtubule binding,tubulin binding,type 5 metabotropic glutamate receptor binding,protein complex binding,identical protein binding,ATP-dependent protein binding,ion channel binding,chaperone binding,cupric ion binding,cuprous ion binding;;	mitochondrial outer membrane,endoplasmic reticulum,Golgi apparatus,cytosol,plasma membrane,cell surface,postsynaptic density,membrane,inclusion body,anchored component of membrane,nuclear membrane,intracellular membrane-bounded organelle,membrane raft,extracellular exosome,dendrite,Requires Ontology;;	sp;tr;tr	10090	1;2;1	2;1;1	MusMusculus_pUnKB_2021_0824	>sp|P04925|PRIO_MOUSE Major prion protein OS=Mus musculus OX=10090 GN=Prnp PE=1 SV=2;>tr|Q3TZI7|Q3TZI7_MOUSE Major prion protein OS=Mus musculus OX=10090 GN=Prnp PE=2 SV=1;>tr|Q4FJQ7|Q4FJQ7_MOUSE Major prion protein OS=Mus musculus OX=10090 GN=Prnp PE=1 SV=1	9	16
P04925;Q3TZI7;Q4FJQ7	Prnp	P04925;Q3TZI7;Q4FJQ7	PRIO_MOUSE;Q3TZI7_MOUSE;Q4FJQ7_MOUSE	Major prion protein	TRUE	Q175_TYROBP-KO / Q175	Q175_TYROBP-KO	Q175	54	P04925;Q3TZI7;Q4FJQ7	1.79085e+06	1.80709e+06	0.0130213	0.0130213	0.90665	1.00907	0	0.782295	0.79956	53	0.0720455	Mus musculus	negative regulation of protein phosphorylation,nucleobase-containing compound metabolic process,cellular copper ion homeostasis,response to oxidative stress,learning or memory,positive regulation of cell death,protein destabilization,activation of protein kinase activity,negative regulation of interferon-gamma production,negative regulation of interleukin-17 production,negative regulation of interleukin-2 production,regulation of protein localization,calcium-mediated signaling using intracellular calcium source,cellular response to drug,negative regulation of apoptotic process,negative regulation of catalytic activity,negative regulation of sequence-specific DNA binding transcription factor activity,positive regulation of neuron apoptotic process,negative regulation of activated T cell proliferation,response to cadmium ion,regulation of peptidyl-tyrosine phosphorylation,positive regulation of peptidyl-tyrosine phosphorylation,negative regulation of T cell receptor signaling pathway,protein homooligomerization,positive regulation of protein tyrosine kinase activity,negative regulation of calcineurin-NFAT signaling cascade,cellular response to copper ion,positive regulation of protein targeting to membrane,modulation of age-related behavioral decline,negative regulation of long-term synaptic potentiation,positive regulation of neuron death,regulation of potassium ion transmembrane transport,negative regulation of beta-amyloid formation,regulation of intracellular calcium activated chloride channel activity,negative regulation of dendritic spine maintenance,negative regulation of amyloid precursor protein catabolic process,positive regulation of protein localization to plasma membrane,response to beta-amyloid,cellular response to beta-amyloid,Requires Ontology,neuron projection maintenance,amyloid precursor protein metabolic process;;	beta-amyloid binding,protease binding,signal transducer activity,receptor activity,copper ion binding,protein binding,lamin binding,glycosaminoglycan binding,microtubule binding,tubulin binding,type 5 metabotropic glutamate receptor binding,protein complex binding,identical protein binding,ATP-dependent protein binding,ion channel binding,chaperone binding,cupric ion binding,cuprous ion binding;;	mitochondrial outer membrane,endoplasmic reticulum,Golgi apparatus,cytosol,plasma membrane,cell surface,postsynaptic density,membrane,inclusion body,anchored component of membrane,nuclear membrane,intracellular membrane-bounded organelle,membrane raft,extracellular exosome,dendrite,Requires Ontology;;	sp;tr;tr	10090	1;2;1	2;1;1	MusMusculus_pUnKB_2021_0824	>sp|P04925|PRIO_MOUSE Major prion protein OS=Mus musculus OX=10090 GN=Prnp PE=1 SV=2;>tr|Q3TZI7|Q3TZI7_MOUSE Major prion protein OS=Mus musculus OX=10090 GN=Prnp PE=2 SV=1;>tr|Q4FJQ7|Q4FJQ7_MOUSE Major prion protein OS=Mus musculus OX=10090 GN=Prnp PE=1 SV=1	9	16
P05063	Aldoc	P05063	ALDOC_MOUSE	Fructose-bisphosphate aldolase C	TRUE	TYROBP-KO / WT	TYROBP-KO	WT	205	P05063	10651547	10497679	-0.0209926	0.0209926	-1.44456	0.985554	0	0.0513504	0.527313	204	0.0540619	Mus musculus	glycolytic process,fructose 1,6-bisphosphate metabolic process,epithelial cell differentiation	fructose-bisphosphate aldolase activity,cytoskeletal protein binding	mitochondrion,extracellular exosome	sp	10090	1	4	MusMusculus_pUnKB_2021_0824	>sp|P05063|ALDOC_MOUSE Fructose-bisphosphate aldolase C OS=Mus musculus OX=10090 GN=Aldoc PE=1 SV=4	27	44
P05063	Aldoc	P05063	ALDOC_MOUSE	Fructose-bisphosphate aldolase C	TRUE	Q175 / WT	Q175	WT	205	P05063	10651547	9816596	-0.117768	0.117768	-7.83878	0.921612	0	0.0227452	0.0885082	204	0.0666497	Mus musculus	glycolytic process,fructose 1,6-bisphosphate metabolic process,epithelial cell differentiation	fructose-bisphosphate aldolase activity,cytoskeletal protein binding	mitochondrion,extracellular exosome	sp	10090	1	4	MusMusculus_pUnKB_2021_0824	>sp|P05063|ALDOC_MOUSE Fructose-bisphosphate aldolase C OS=Mus musculus OX=10090 GN=Aldoc PE=1 SV=4	27	44
P05063	Aldoc	P05063	ALDOC_MOUSE	Fructose-bisphosphate aldolase C	TRUE	Q175_TYROBP-KO / WT	Q175_TYROBP-KO	WT	205	P05063	10651547	9807298	-0.119135	0.119135	-7.92607	0.920739	0	1.60177e-05	0.00040788	204	0.0492735	Mus musculus	glycolytic process,fructose 1,6-bisphosphate metabolic process,epithelial cell differentiation	fructose-bisphosphate aldolase activity,cytoskeletal protein binding	mitochondrion,extracellular exosome	sp	10090	1	4	MusMusculus_pUnKB_2021_0824	>sp|P05063|ALDOC_MOUSE Fructose-bisphosphate aldolase C OS=Mus musculus OX=10090 GN=Aldoc PE=1 SV=4	27	44
P05063	Aldoc	P05063	ALDOC_MOUSE	Fructose-bisphosphate aldolase C	TRUE	Q175 / TYROBP-KO	Q175	TYROBP-KO	205	P05063	10497679	9816596	-0.0967756	0.0967756	-6.48794	0.935121	0	0.455792	0.463629	204	0.0629029	Mus musculus	glycolytic process,fructose 1,6-bisphosphate metabolic process,epithelial cell differentiation	fructose-bisphosphate aldolase activity,cytoskeletal protein binding	mitochondrion,extracellular exosome	sp	10090	1	4	MusMusculus_pUnKB_2021_0824	>sp|P05063|ALDOC_MOUSE Fructose-bisphosphate aldolase C OS=Mus musculus OX=10090 GN=Aldoc PE=1 SV=4	27	44
P05063	Aldoc	P05063	ALDOC_MOUSE	Fructose-bisphosphate aldolase C	TRUE	Q175_TYROBP-KO / TYROBP-KO	Q175_TYROBP-KO	TYROBP-KO	205	P05063	10497679	9807298	-0.0981428	0.0981428	-6.57651	0.934235	0	0.0379665	0.133894	204	0.053538	Mus musculus	glycolytic process,fructose 1,6-bisphosphate metabolic process,epithelial cell differentiation	fructose-bisphosphate aldolase activity,cytoskeletal protein binding	mitochondrion,extracellular exosome	sp	10090	1	4	MusMusculus_pUnKB_2021_0824	>sp|P05063|ALDOC_MOUSE Fructose-bisphosphate aldolase C OS=Mus musculus OX=10090 GN=Aldoc PE=1 SV=4	27	44
P05063	Aldoc	P05063	ALDOC_MOUSE	Fructose-bisphosphate aldolase C	TRUE	Q175_TYROBP-KO / Q175	Q175_TYROBP-KO	Q175	246	P05063	9816596	9807298	-0.00136713	0.00136713	-0.0947172	0.999053	0	0.24445	0.610014	245	0.0498952	Mus musculus	glycolytic process,fructose 1,6-bisphosphate metabolic process,epithelial cell differentiation	fructose-bisphosphate aldolase activity,cytoskeletal protein binding	mitochondrion,extracellular exosome	sp	10090	1	4	MusMusculus_pUnKB_2021_0824	>sp|P05063|ALDOC_MOUSE Fructose-bisphosphate aldolase C OS=Mus musculus OX=10090 GN=Aldoc PE=1 SV=4	27	44
P05064;Q5FWB7	Aldoa	P05064;Q5FWB7	ALDOA_MOUSE;Q5FWB7_MOUSE	Fructose-bisphosphate aldolase A;Fructose-bisphosphate aldolase	TRUE	TYROBP-KO / WT	TYROBP-KO	WT	285	P05064;Q5FWB7	42391532	42390944	-2.00113e-05	2.00113e-05	-0.00138707	0.999986	0	0.931851	0.850003	284	0.0677367	Mus musculus	fructose metabolic process,glycolytic process,ATP biosynthetic process,striated muscle contraction,regulation of cell shape,fructose 1,6-bisphosphate metabolic process,muscle cell cellular homeostasis,protein homotetramerization,glycolytic process through fructose-6-phosphate;	protease binding,RNA binding,fructose-bisphosphate aldolase activity,cytoskeletal protein binding,identical protein binding,cadherin binding,fructose binding;	extracellular space,nucleus,cytosol,actin cytoskeleton,membrane,Z disc,M band,sperm fibrous sheath,myelin sheath,protein complex,extracellular exosome;	sp;tr	10090	1	2;1	MusMusculus_pUnKB_2021_0824	>sp|P05064|ALDOA_MOUSE Fructose-bisphosphate aldolase A OS=Mus musculus OX=10090 GN=Aldoa PE=1 SV=2;>tr|Q5FWB7|Q5FWB7_MOUSE Fructose-bisphosphate aldolase OS=Mus musculus OX=10090 GN=Aldoa PE=1 SV=1	34	65
P05064;Q5FWB7	Aldoa	P05064;Q5FWB7	ALDOA_MOUSE;Q5FWB7_MOUSE	Fructose-bisphosphate aldolase A;Fructose-bisphosphate aldolase	TRUE	Q175 / WT	Q175	WT	285	P05064;Q5FWB7	42391532	42645248	0.00860888	0.00860888	0.598506	1.00599	0	0.663601	0.535586	284	0.0702297	Mus musculus	fructose metabolic process,glycolytic process,ATP biosynthetic process,striated muscle contraction,regulation of cell shape,fructose 1,6-bisphosphate metabolic process,muscle cell cellular homeostasis,protein homotetramerization,glycolytic process through fructose-6-phosphate;	protease binding,RNA binding,fructose-bisphosphate aldolase activity,cytoskeletal protein binding,identical protein binding,cadherin binding,fructose binding;	extracellular space,nucleus,cytosol,actin cytoskeleton,membrane,Z disc,M band,sperm fibrous sheath,myelin sheath,protein complex,extracellular exosome;	sp;tr	10090	1	2;1	MusMusculus_pUnKB_2021_0824	>sp|P05064|ALDOA_MOUSE Fructose-bisphosphate aldolase A OS=Mus musculus OX=10090 GN=Aldoa PE=1 SV=2;>tr|Q5FWB7|Q5FWB7_MOUSE Fructose-bisphosphate aldolase OS=Mus musculus OX=10090 GN=Aldoa PE=1 SV=1	34	65
P05064;Q5FWB7	Aldoa	P05064;Q5FWB7	ALDOA_MOUSE;Q5FWB7_MOUSE	Fructose-bisphosphate aldolase A;Fructose-bisphosphate aldolase	TRUE	Q175_TYROBP-KO / WT	Q175_TYROBP-KO	WT	285	P05064;Q5FWB7	42391532	41716680	-0.0231518	0.0231518	-1.59195	0.98408	0	0.447221	0.474433	284	0.0651307	Mus musculus	fructose metabolic process,glycolytic process,ATP biosynthetic process,striated muscle contraction,regulation of cell shape,fructose 1,6-bisphosphate metabolic process,muscle cell cellular homeostasis,protein homotetramerization,glycolytic process through fructose-6-phosphate;	protease binding,RNA binding,fructose-bisphosphate aldolase activity,cytoskeletal protein binding,identical protein binding,cadherin binding,fructose binding;	extracellular space,nucleus,cytosol,actin cytoskeleton,membrane,Z disc,M band,sperm fibrous sheath,myelin sheath,protein complex,extracellular exosome;	sp;tr	10090	1	2;1	MusMusculus_pUnKB_2021_0824	>sp|P05064|ALDOA_MOUSE Fructose-bisphosphate aldolase A OS=Mus musculus OX=10090 GN=Aldoa PE=1 SV=2;>tr|Q5FWB7|Q5FWB7_MOUSE Fructose-bisphosphate aldolase OS=Mus musculus OX=10090 GN=Aldoa PE=1 SV=1	34	65
P05064;Q5FWB7	Aldoa	P05064;Q5FWB7	ALDOA_MOUSE;Q5FWB7_MOUSE	Fructose-bisphosphate aldolase A;Fructose-bisphosphate aldolase	TRUE	Q175 / TYROBP-KO	Q175	TYROBP-KO	285	P05064;Q5FWB7	42390944	42645248	0.0086289	0.0086289	0.599902	1.006	0	0.749588	0.583036	284	0.077562	Mus musculus	fructose metabolic process,glycolytic process,ATP biosynthetic process,striated muscle contraction,regulation of cell shape,fructose 1,6-bisphosphate metabolic process,muscle cell cellular homeostasis,protein homotetramerization,glycolytic process through fructose-6-phosphate;	protease binding,RNA binding,fructose-bisphosphate aldolase activity,cytoskeletal protein binding,identical protein binding,cadherin binding,fructose binding;	extracellular space,nucleus,cytosol,actin cytoskeleton,membrane,Z disc,M band,sperm fibrous sheath,myelin sheath,protein complex,extracellular exosome;	sp;tr	10090	1	2;1	MusMusculus_pUnKB_2021_0824	>sp|P05064|ALDOA_MOUSE Fructose-bisphosphate aldolase A OS=Mus musculus OX=10090 GN=Aldoa PE=1 SV=2;>tr|Q5FWB7|Q5FWB7_MOUSE Fructose-bisphosphate aldolase OS=Mus musculus OX=10090 GN=Aldoa PE=1 SV=1	34	65
P05064;Q5FWB7	Aldoa	P05064;Q5FWB7	ALDOA_MOUSE;Q5FWB7_MOUSE	Fructose-bisphosphate aldolase A;Fructose-bisphosphate aldolase	TRUE	Q175_TYROBP-KO / TYROBP-KO	Q175_TYROBP-KO	TYROBP-KO	285	P05064;Q5FWB7	42390944	41716680	-0.0231317	0.0231317	-1.59059	0.984094	0	0.474125	0.489526	284	0.0772521	Mus musculus	fructose metabolic process,glycolytic process,ATP biosynthetic process,striated muscle contraction,regulation of cell shape,fructose 1,6-bisphosphate metabolic process,muscle cell cellular homeostasis,protein homotetramerization,glycolytic process through fructose-6-phosphate;	protease binding,RNA binding,fructose-bisphosphate aldolase activity,cytoskeletal protein binding,identical protein binding,cadherin binding,fructose binding;	extracellular space,nucleus,cytosol,actin cytoskeleton,membrane,Z disc,M band,sperm fibrous sheath,myelin sheath,protein complex,extracellular exosome;	sp;tr	10090	1	2;1	MusMusculus_pUnKB_2021_0824	>sp|P05064|ALDOA_MOUSE Fructose-bisphosphate aldolase A OS=Mus musculus OX=10090 GN=Aldoa PE=1 SV=2;>tr|Q5FWB7|Q5FWB7_MOUSE Fructose-bisphosphate aldolase OS=Mus musculus OX=10090 GN=Aldoa PE=1 SV=1	34	65
P05064;Q5FWB7	Aldoa	P05064;Q5FWB7	ALDOA_MOUSE;Q5FWB7_MOUSE	Fructose-bisphosphate aldolase A;Fructose-bisphosphate aldolase	TRUE	Q175_TYROBP-KO / Q175	Q175_TYROBP-KO	Q175	342	P05064;Q5FWB7	42645248	41716680	-0.0317606	0.0317606	-2.17742	0.978226	0	0.607858	0.753465	341	0.0724053	Mus musculus	fructose metabolic process,glycolytic process,ATP biosynthetic process,striated muscle contraction,regulation of cell shape,fructose 1,6-bisphosphate metabolic process,muscle cell cellular homeostasis,protein homotetramerization,glycolytic process through fructose-6-phosphate;	protease binding,RNA binding,fructose-bisphosphate aldolase activity,cytoskeletal protein binding,identical protein binding,cadherin binding,fructose binding;	extracellular space,nucleus,cytosol,actin cytoskeleton,membrane,Z disc,M band,sperm fibrous sheath,myelin sheath,protein complex,extracellular exosome;	sp;tr	10090	1	2;1	MusMusculus_pUnKB_2021_0824	>sp|P05064|ALDOA_MOUSE Fructose-bisphosphate aldolase A OS=Mus musculus OX=10090 GN=Aldoa PE=1 SV=2;>tr|Q5FWB7|Q5FWB7_MOUSE Fructose-bisphosphate aldolase OS=Mus musculus OX=10090 GN=Aldoa PE=1 SV=1	34	65
P05132	Prkaca	P05132	KAPCA_MOUSE	cAMP-dependent protein kinase catalytic subunit alpha	TRUE	TYROBP-KO / WT	TYROBP-KO	WT	25	P05132	806682	870717	0.110204	0.110204	7.93809	1.07938	0	0.86828	0.837483	24	0.132254	Mus musculus	mesoderm formation,neural tube closure,mRNA processing,protein phosphorylation,peptidyl-serine phosphorylation,peptidyl-threonine phosphorylation,triglyceride catabolic process,cellular response to heat,intracellular signal transduction,regulation of osteoblast differentiation,protein autophosphorylation,positive regulation of protein export from nucleus,sperm capacitation,modulation of synaptic transmission,regulation of proteasomal protein catabolic process,regulation of protein processing,positive regulation of cell cycle arrest,cellular response to glucose stimulus,cellular response to parathyroid hormone stimulus,negative regulation of smoothened signaling pathway involved in dorsal/ventral neural tube patterning,regulation of bicellular tight junction assembly	magnesium ion binding,protein kinase activity,protein serine/threonine kinase activity,cAMP-dependent protein kinase activity,protein serine/threonine/tyrosine kinase activity,protein binding,ATP binding,protein kinase binding,protein domain specific binding,manganese ion binding,ubiquitin protein ligase binding,protein kinase A regulatory subunit binding	acrosomal vesicle,nucleus,nucleoplasm,cytoplasm,mitochondrion,centrosome,cytosol,plasma membrane,axoneme,cAMP-dependent protein kinase complex,nuclear speck,nucleotide-activated protein kinase complex,neuromuscular junction,sperm flagellum,dendritic spine,plasma membrane raft,intercellular bridge,perinuclear region of cytoplasm,extracellular exosome,sperm midpiece,ciliary base,membrane	sp	10090	1	3	MusMusculus_pUnKB_2021_0824	>sp|P05132|KAPCA_MOUSE cAMP-dependent protein kinase catalytic subunit alpha OS=Mus musculus OX=10090 GN=Prkaca PE=1 SV=3	4	5
P05132	Prkaca	P05132	KAPCA_MOUSE	cAMP-dependent protein kinase catalytic subunit alpha	TRUE	Q175 / WT	Q175	WT	25	P05132	806682	853994	0.082225	0.082225	5.86495	1.05865	0	0.844664	0.595362	24	0.0923641	Mus musculus	mesoderm formation,neural tube closure,mRNA processing,protein phosphorylation,peptidyl-serine phosphorylation,peptidyl-threonine phosphorylation,triglyceride catabolic process,cellular response to heat,intracellular signal transduction,regulation of osteoblast differentiation,protein autophosphorylation,positive regulation of protein export from nucleus,sperm capacitation,modulation of synaptic transmission,regulation of proteasomal protein catabolic process,regulation of protein processing,positive regulation of cell cycle arrest,cellular response to glucose stimulus,cellular response to parathyroid hormone stimulus,negative regulation of smoothened signaling pathway involved in dorsal/ventral neural tube patterning,regulation of bicellular tight junction assembly	magnesium ion binding,protein kinase activity,protein serine/threonine kinase activity,cAMP-dependent protein kinase activity,protein serine/threonine/tyrosine kinase activity,protein binding,ATP binding,protein kinase binding,protein domain specific binding,manganese ion binding,ubiquitin protein ligase binding,protein kinase A regulatory subunit binding	acrosomal vesicle,nucleus,nucleoplasm,cytoplasm,mitochondrion,centrosome,cytosol,plasma membrane,axoneme,cAMP-dependent protein kinase complex,nuclear speck,nucleotide-activated protein kinase complex,neuromuscular junction,sperm flagellum,dendritic spine,plasma membrane raft,intercellular bridge,perinuclear region of cytoplasm,extracellular exosome,sperm midpiece,ciliary base,membrane	sp	10090	1	3	MusMusculus_pUnKB_2021_0824	>sp|P05132|KAPCA_MOUSE cAMP-dependent protein kinase catalytic subunit alpha OS=Mus musculus OX=10090 GN=Prkaca PE=1 SV=3	4	5
P05132	Prkaca	P05132	KAPCA_MOUSE	cAMP-dependent protein kinase catalytic subunit alpha	TRUE	Q175_TYROBP-KO / WT	Q175_TYROBP-KO	WT	25	P05132	806682	826383	0.0348102	0.0348102	2.4422	1.02442	0	0.237965	0.355141	24	0.198253	Mus musculus	mesoderm formation,neural tube closure,mRNA processing,protein phosphorylation,peptidyl-serine phosphorylation,peptidyl-threonine phosphorylation,triglyceride catabolic process,cellular response to heat,intracellular signal transduction,regulation of osteoblast differentiation,protein autophosphorylation,positive regulation of protein export from nucleus,sperm capacitation,modulation of synaptic transmission,regulation of proteasomal protein catabolic process,regulation of protein processing,positive regulation of cell cycle arrest,cellular response to glucose stimulus,cellular response to parathyroid hormone stimulus,negative regulation of smoothened signaling pathway involved in dorsal/ventral neural tube patterning,regulation of bicellular tight junction assembly	magnesium ion binding,protein kinase activity,protein serine/threonine kinase activity,cAMP-dependent protein kinase activity,protein serine/threonine/tyrosine kinase activity,protein binding,ATP binding,protein kinase binding,protein domain specific binding,manganese ion binding,ubiquitin protein ligase binding,protein kinase A regulatory subunit binding	acrosomal vesicle,nucleus,nucleoplasm,cytoplasm,mitochondrion,centrosome,cytosol,plasma membrane,axoneme,cAMP-dependent protein kinase complex,nuclear speck,nucleotide-activated protein kinase complex,neuromuscular junction,sperm flagellum,dendritic spine,plasma membrane raft,intercellular bridge,perinuclear region of cytoplasm,extracellular exosome,sperm midpiece,ciliary base,membrane	sp	10090	1	3	MusMusculus_pUnKB_2021_0824	>sp|P05132|KAPCA_MOUSE cAMP-dependent protein kinase catalytic subunit alpha OS=Mus musculus OX=10090 GN=Prkaca PE=1 SV=3	4	5
P05132	Prkaca	P05132	KAPCA_MOUSE	cAMP-dependent protein kinase catalytic subunit alpha	TRUE	Q175 / TYROBP-KO	Q175	TYROBP-KO	25	P05132	870717	853994	-0.0279791	0.0279791	-1.92068	0.980793	0	0.641671	0.543987	24	0.0858527	Mus musculus	mesoderm formation,neural tube closure,mRNA processing,protein phosphorylation,peptidyl-serine phosphorylation,peptidyl-threonine phosphorylation,triglyceride catabolic process,cellular response to heat,intracellular signal transduction,regulation of osteoblast differentiation,protein autophosphorylation,positive regulation of protein export from nucleus,sperm capacitation,modulation of synaptic transmission,regulation of proteasomal protein catabolic process,regulation of protein processing,positive regulation of cell cycle arrest,cellular response to glucose stimulus,cellular response to parathyroid hormone stimulus,negative regulation of smoothened signaling pathway involved in dorsal/ventral neural tube patterning,regulation of bicellular tight junction assembly	magnesium ion binding,protein kinase activity,protein serine/threonine kinase activity,cAMP-dependent protein kinase activity,protein serine/threonine/tyrosine kinase activity,protein binding,ATP binding,protein kinase binding,protein domain specific binding,manganese ion binding,ubiquitin protein ligase binding,protein kinase A regulatory subunit binding	acrosomal vesicle,nucleus,nucleoplasm,cytoplasm,mitochondrion,centrosome,cytosol,plasma membrane,axoneme,cAMP-dependent protein kinase complex,nuclear speck,nucleotide-activated protein kinase complex,neuromuscular junction,sperm flagellum,dendritic spine,plasma membrane raft,intercellular bridge,perinuclear region of cytoplasm,extracellular exosome,sperm midpiece,ciliary base,membrane	sp	10090	1	3	MusMusculus_pUnKB_2021_0824	>sp|P05132|KAPCA_MOUSE cAMP-dependent protein kinase catalytic subunit alpha OS=Mus musculus OX=10090 GN=Prkaca PE=1 SV=3	4	5
P05132	Prkaca	P05132	KAPCA_MOUSE	cAMP-dependent protein kinase catalytic subunit alpha	TRUE	Q175_TYROBP-KO / TYROBP-KO	Q175_TYROBP-KO	TYROBP-KO	25	P05132	870717	826383	-0.0753939	0.0753939	-5.09171	0.949083	0	0.241726	0.365349	24	0.181422	Mus musculus	mesoderm formation,neural tube closure,mRNA processing,protein phosphorylation,peptidyl-serine phosphorylation,peptidyl-threonine phosphorylation,triglyceride catabolic process,cellular response to heat,intracellular signal transduction,regulation of osteoblast differentiation,protein autophosphorylation,positive regulation of protein export from nucleus,sperm capacitation,modulation of synaptic transmission,regulation of proteasomal protein catabolic process,regulation of protein processing,positive regulation of cell cycle arrest,cellular response to glucose stimulus,cellular response to parathyroid hormone stimulus,negative regulation of smoothened signaling pathway involved in dorsal/ventral neural tube patterning,regulation of bicellular tight junction assembly	magnesium ion binding,protein kinase activity,protein serine/threonine kinase activity,cAMP-dependent protein kinase activity,protein serine/threonine/tyrosine kinase activity,protein binding,ATP binding,protein kinase binding,protein domain specific binding,manganese ion binding,ubiquitin protein ligase binding,protein kinase A regulatory subunit binding	acrosomal vesicle,nucleus,nucleoplasm,cytoplasm,mitochondrion,centrosome,cytosol,plasma membrane,axoneme,cAMP-dependent protein kinase complex,nuclear speck,nucleotide-activated protein kinase complex,neuromuscular junction,sperm flagellum,dendritic spine,plasma membrane raft,intercellular bridge,perinuclear region of cytoplasm,extracellular exosome,sperm midpiece,ciliary base,membrane	sp	10090	1	3	MusMusculus_pUnKB_2021_0824	>sp|P05132|KAPCA_MOUSE cAMP-dependent protein kinase catalytic subunit alpha OS=Mus musculus OX=10090 GN=Prkaca PE=1 SV=3	4	5
P05132	Prkaca	P05132	KAPCA_MOUSE	cAMP-dependent protein kinase catalytic subunit alpha	TRUE	Q175_TYROBP-KO / Q175	Q175_TYROBP-KO	Q175	30	P05132	853994	826383	-0.0474148	0.0474148	-3.23313	0.967669	0	0.330512	0.653275	29	0.162096	Mus musculus	mesoderm formation,neural tube closure,mRNA processing,protein phosphorylation,peptidyl-serine phosphorylation,peptidyl-threonine phosphorylation,triglyceride catabolic process,cellular response to heat,intracellular signal transduction,regulation of osteoblast differentiation,protein autophosphorylation,positive regulation of protein export from nucleus,sperm capacitation,modulation of synaptic transmission,regulation of proteasomal protein catabolic process,regulation of protein processing,positive regulation of cell cycle arrest,cellular response to glucose stimulus,cellular response to parathyroid hormone stimulus,negative regulation of smoothened signaling pathway involved in dorsal/ventral neural tube patterning,regulation of bicellular tight junction assembly	magnesium ion binding,protein kinase activity,protein serine/threonine kinase activity,cAMP-dependent protein kinase activity,protein serine/threonine/tyrosine kinase activity,protein binding,ATP binding,protein kinase binding,protein domain specific binding,manganese ion binding,ubiquitin protein ligase binding,protein kinase A regulatory subunit binding	acrosomal vesicle,nucleus,nucleoplasm,cytoplasm,mitochondrion,centrosome,cytosol,plasma membrane,axoneme,cAMP-dependent protein kinase complex,nuclear speck,nucleotide-activated protein kinase complex,neuromuscular junction,sperm flagellum,dendritic spine,plasma membrane raft,intercellular bridge,perinuclear region of cytoplasm,extracellular exosome,sperm midpiece,ciliary base,membrane	sp	10090	1	3	MusMusculus_pUnKB_2021_0824	>sp|P05132|KAPCA_MOUSE cAMP-dependent protein kinase catalytic subunit alpha OS=Mus musculus OX=10090 GN=Prkaca PE=1 SV=3	4	5
P05201	Got1	P05201	AATC_MOUSE	Aspartate aminotransferase, cytoplasmic	TRUE	TYROBP-KO / WT	TYROBP-KO	WT	215	P05201	23613220	23680772	0.00412133	0.00412133	0.286077	1.00286	0	0.746161	0.81363	214	0.0285439	Mus musculus	2-oxoglutarate metabolic process,oxaloacetate metabolic process,glycerol biosynthetic process,aspartate metabolic process,aspartate biosynthetic process,aspartate catabolic process,glutamate metabolic process,Notch signaling pathway,glutamate catabolic process to aspartate,glutamate catabolic process to 2-oxoglutarate,cellular response to insulin stimulus,response to glucocorticoid,fatty acid homeostasis	L-aspartate:2-oxoglutarate aminotransferase activity,phosphatidylserine decarboxylase activity,pyridoxal phosphate binding,carboxylic acid binding,L-cysteine:2-oxoglutarate aminotransferase activity,L-phenylalanine:2-oxoglutarate aminotransferase activity	nucleus,nucleoplasm,cytoplasm,lysosome,cytosol,axon terminus,extracellular exosome,mitochondrion	sp	10090	1	3	MusMusculus_pUnKB_2021_0824	>sp|P05201|AATC_MOUSE Aspartate aminotransferase, cytoplasmic OS=Mus musculus OX=10090 GN=Got1 PE=1 SV=3	27	47
P05201	Got1	P05201	AATC_MOUSE	Aspartate aminotransferase, cytoplasmic	TRUE	Q175 / WT	Q175	WT	215	P05201	23613220	24586560	0.0582751	0.0582751	4.12201	1.04122	0	0.00215078	0.0165519	214	0.0280436	Mus musculus	2-oxoglutarate metabolic process,oxaloacetate metabolic process,glycerol biosynthetic process,aspartate metabolic process,aspartate biosynthetic process,aspartate catabolic process,glutamate metabolic process,Notch signaling pathway,glutamate catabolic process to aspartate,glutamate catabolic process to 2-oxoglutarate,cellular response to insulin stimulus,response to glucocorticoid,fatty acid homeostasis	L-aspartate:2-oxoglutarate aminotransferase activity,phosphatidylserine decarboxylase activity,pyridoxal phosphate binding,carboxylic acid binding,L-cysteine:2-oxoglutarate aminotransferase activity,L-phenylalanine:2-oxoglutarate aminotransferase activity	nucleus,nucleoplasm,cytoplasm,lysosome,cytosol,axon terminus,extracellular exosome,mitochondrion	sp	10090	1	3	MusMusculus_pUnKB_2021_0824	>sp|P05201|AATC_MOUSE Aspartate aminotransferase, cytoplasmic OS=Mus musculus OX=10090 GN=Got1 PE=1 SV=3	27	47
P05201	Got1	P05201	AATC_MOUSE	Aspartate aminotransferase, cytoplasmic	TRUE	Q175_TYROBP-KO / WT	Q175_TYROBP-KO	WT	215	P05201	23613220	24628520	0.0607351	0.0607351	4.29971	1.043	0	0.261982	0.369704	214	0.0345649	Mus musculus	2-oxoglutarate metabolic process,oxaloacetate metabolic process,glycerol biosynthetic process,aspartate metabolic process,aspartate biosynthetic process,aspartate catabolic process,glutamate metabolic process,Notch signaling pathway,glutamate catabolic process to aspartate,glutamate catabolic process to 2-oxoglutarate,cellular response to insulin stimulus,response to glucocorticoid,fatty acid homeostasis	L-aspartate:2-oxoglutarate aminotransferase activity,phosphatidylserine decarboxylase activity,pyridoxal phosphate binding,carboxylic acid binding,L-cysteine:2-oxoglutarate aminotransferase activity,L-phenylalanine:2-oxoglutarate aminotransferase activity	nucleus,nucleoplasm,cytoplasm,lysosome,cytosol,axon terminus,extracellular exosome,mitochondrion	sp	10090	1	3	MusMusculus_pUnKB_2021_0824	>sp|P05201|AATC_MOUSE Aspartate aminotransferase, cytoplasmic OS=Mus musculus OX=10090 GN=Got1 PE=1 SV=3	27	47
P05201	Got1	P05201	AATC_MOUSE	Aspartate aminotransferase, cytoplasmic	TRUE	Q175 / TYROBP-KO	Q175	TYROBP-KO	215	P05201	23680772	24586560	0.0541538	0.0541538	3.82499	1.03825	0	0.000988098	0.0090684	214	0.0288512	Mus musculus	2-oxoglutarate metabolic process,oxaloacetate metabolic process,glycerol biosynthetic process,aspartate metabolic process,aspartate biosynthetic process,aspartate catabolic process,glutamate metabolic process,Notch signaling pathway,glutamate catabolic process to aspartate,glutamate catabolic process to 2-oxoglutarate,cellular response to insulin stimulus,response to glucocorticoid,fatty acid homeostasis	L-aspartate:2-oxoglutarate aminotransferase activity,phosphatidylserine decarboxylase activity,pyridoxal phosphate binding,carboxylic acid binding,L-cysteine:2-oxoglutarate aminotransferase activity,L-phenylalanine:2-oxoglutarate aminotransferase activity	nucleus,nucleoplasm,cytoplasm,lysosome,cytosol,axon terminus,extracellular exosome,mitochondrion	sp	10090	1	3	MusMusculus_pUnKB_2021_0824	>sp|P05201|AATC_MOUSE Aspartate aminotransferase, cytoplasmic OS=Mus musculus OX=10090 GN=Got1 PE=1 SV=3	27	47
P05201	Got1	P05201	AATC_MOUSE	Aspartate aminotransferase, cytoplasmic	TRUE	Q175_TYROBP-KO / TYROBP-KO	Q175_TYROBP-KO	TYROBP-KO	215	P05201	23680772	24628520	0.0566138	0.0566138	4.00218	1.04002	0	0.18053	0.315689	214	0.0358215	Mus musculus	2-oxoglutarate metabolic process,oxaloacetate metabolic process,glycerol biosynthetic process,aspartate metabolic process,aspartate biosynthetic process,aspartate catabolic process,glutamate metabolic process,Notch signaling pathway,glutamate catabolic process to aspartate,glutamate catabolic process to 2-oxoglutarate,cellular response to insulin stimulus,response to glucocorticoid,fatty acid homeostasis	L-aspartate:2-oxoglutarate aminotransferase activity,phosphatidylserine decarboxylase activity,pyridoxal phosphate binding,carboxylic acid binding,L-cysteine:2-oxoglutarate aminotransferase activity,L-phenylalanine:2-oxoglutarate aminotransferase activity	nucleus,nucleoplasm,cytoplasm,lysosome,cytosol,axon terminus,extracellular exosome,mitochondrion	sp	10090	1	3	MusMusculus_pUnKB_2021_0824	>sp|P05201|AATC_MOUSE Aspartate aminotransferase, cytoplasmic OS=Mus musculus OX=10090 GN=Got1 PE=1 SV=3	27	47
P05201	Got1	P05201	AATC_MOUSE	Aspartate aminotransferase, cytoplasmic	TRUE	Q175_TYROBP-KO / Q175	Q175_TYROBP-KO	Q175	258	P05201	24586560	24628520	0.00246004	0.00246004	0.170662	1.00171	0	0.115334	0.493734	257	0.0291234	Mus musculus	2-oxoglutarate metabolic process,oxaloacetate metabolic process,glycerol biosynthetic process,aspartate metabolic process,aspartate biosynthetic process,aspartate catabolic process,glutamate metabolic process,Notch signaling pathway,glutamate catabolic process to aspartate,glutamate catabolic process to 2-oxoglutarate,cellular response to insulin stimulus,response to glucocorticoid,fatty acid homeostasis	L-aspartate:2-oxoglutarate aminotransferase activity,phosphatidylserine decarboxylase activity,pyridoxal phosphate binding,carboxylic acid binding,L-cysteine:2-oxoglutarate aminotransferase activity,L-phenylalanine:2-oxoglutarate aminotransferase activity	nucleus,nucleoplasm,cytoplasm,lysosome,cytosol,axon terminus,extracellular exosome,mitochondrion	sp	10090	1	3	MusMusculus_pUnKB_2021_0824	>sp|P05201|AATC_MOUSE Aspartate aminotransferase, cytoplasmic OS=Mus musculus OX=10090 GN=Got1 PE=1 SV=3	27	47
P05202	Got2	P05202	AATM_MOUSE	Aspartate aminotransferase, mitochondrial	TRUE	TYROBP-KO / WT	TYROBP-KO	WT	300	P05202	29524250	30342578	0.0394433	0.0394433	2.77171	1.02772	0	0.53215	0.764927	299	0.0959073	Mus musculus	2-oxoglutarate metabolic process,oxaloacetate metabolic process,aspartate metabolic process,aspartate biosynthetic process,aspartate catabolic process,glutamate metabolic process,fatty acid transport,glutamate catabolic process to aspartate,glutamate catabolic process to 2-oxoglutarate,response to ethanol,L-kynurenine metabolic process	RNA binding,L-aspartate:2-oxoglutarate aminotransferase activity,phospholipid binding,kynurenine-oxoglutarate transaminase activity,amino acid binding,enzyme binding,pyridoxal phosphate binding,protein homodimerization activity,L-phenylalanine:2-oxoglutarate aminotransferase activity	mitochondrion,mitochondrial inner membrane,mitochondrial matrix,plasma membrane,cell surface,perikaryon,myelin sheath,protein complex,extracellular exosome	sp	10090	1	1	MusMusculus_pUnKB_2021_0824	>sp|P05202|AATM_MOUSE Aspartate aminotransferase, mitochondrial OS=Mus musculus OX=10090 GN=Got2 PE=1 SV=1	33	64
P05202	Got2	P05202	AATM_MOUSE	Aspartate aminotransferase, mitochondrial	TRUE	Q175 / WT	Q175	WT	300	P05202	29524250	28330796	-0.0595293	0.0595293	-4.04228	0.959577	0	0.0791101	0.18285	299	0.0865017	Mus musculus	2-oxoglutarate metabolic process,oxaloacetate metabolic process,aspartate metabolic process,aspartate biosynthetic process,aspartate catabolic process,glutamate metabolic process,fatty acid transport,glutamate catabolic process to aspartate,glutamate catabolic process to 2-oxoglutarate,response to ethanol,L-kynurenine metabolic process	RNA binding,L-aspartate:2-oxoglutarate aminotransferase activity,phospholipid binding,kynurenine-oxoglutarate transaminase activity,amino acid binding,enzyme binding,pyridoxal phosphate binding,protein homodimerization activity,L-phenylalanine:2-oxoglutarate aminotransferase activity	mitochondrion,mitochondrial inner membrane,mitochondrial matrix,plasma membrane,cell surface,perikaryon,myelin sheath,protein complex,extracellular exosome	sp	10090	1	1	MusMusculus_pUnKB_2021_0824	>sp|P05202|AATM_MOUSE Aspartate aminotransferase, mitochondrial OS=Mus musculus OX=10090 GN=Got2 PE=1 SV=1	33	64
P05202	Got2	P05202	AATM_MOUSE	Aspartate aminotransferase, mitochondrial	TRUE	Q175_TYROBP-KO / WT	Q175_TYROBP-KO	WT	300	P05202	29524250	28300372	-0.0610794	0.0610794	-4.14533	0.958547	0	8.41266e-06	0.000239929	299	0.0498389	Mus musculus	2-oxoglutarate metabolic process,oxaloacetate metabolic process,aspartate metabolic process,aspartate biosynthetic process,aspartate catabolic process,glutamate metabolic process,fatty acid transport,glutamate catabolic process to aspartate,glutamate catabolic process to 2-oxoglutarate,response to ethanol,L-kynurenine metabolic process	RNA binding,L-aspartate:2-oxoglutarate aminotransferase activity,phospholipid binding,kynurenine-oxoglutarate transaminase activity,amino acid binding,enzyme binding,pyridoxal phosphate binding,protein homodimerization activity,L-phenylalanine:2-oxoglutarate aminotransferase activity	mitochondrion,mitochondrial inner membrane,mitochondrial matrix,plasma membrane,cell surface,perikaryon,myelin sheath,protein complex,extracellular exosome	sp	10090	1	1	MusMusculus_pUnKB_2021_0824	>sp|P05202|AATM_MOUSE Aspartate aminotransferase, mitochondrial OS=Mus musculus OX=10090 GN=Got2 PE=1 SV=1	33	64
P05202	Got2	P05202	AATM_MOUSE	Aspartate aminotransferase, mitochondrial	TRUE	Q175 / TYROBP-KO	Q175	TYROBP-KO	300	P05202	30342578	28330796	-0.0989725	0.0989725	-6.63023	0.933698	0	0.367464	0.413564	299	0.102394	Mus musculus	2-oxoglutarate metabolic process,oxaloacetate metabolic process,aspartate metabolic process,aspartate biosynthetic process,aspartate catabolic process,glutamate metabolic process,fatty acid transport,glutamate catabolic process to aspartate,glutamate catabolic process to 2-oxoglutarate,response to ethanol,L-kynurenine metabolic process	RNA binding,L-aspartate:2-oxoglutarate aminotransferase activity,phospholipid binding,kynurenine-oxoglutarate transaminase activity,amino acid binding,enzyme binding,pyridoxal phosphate binding,protein homodimerization activity,L-phenylalanine:2-oxoglutarate aminotransferase activity	mitochondrion,mitochondrial inner membrane,mitochondrial matrix,plasma membrane,cell surface,perikaryon,myelin sheath,protein complex,extracellular exosome	sp	10090	1	1	MusMusculus_pUnKB_2021_0824	>sp|P05202|AATM_MOUSE Aspartate aminotransferase, mitochondrial OS=Mus musculus OX=10090 GN=Got2 PE=1 SV=1	33	64
P05202	Got2	P05202	AATM_MOUSE	Aspartate aminotransferase, mitochondrial	TRUE	Q175_TYROBP-KO / TYROBP-KO	Q175_TYROBP-KO	TYROBP-KO	300	P05202	30342578	28300372	-0.100523	0.100523	-6.7305	0.932695	0	0.105836	0.240061	299	0.102303	Mus musculus	2-oxoglutarate metabolic process,oxaloacetate metabolic process,aspartate metabolic process,aspartate biosynthetic process,aspartate catabolic process,glutamate metabolic process,fatty acid transport,glutamate catabolic process to aspartate,glutamate catabolic process to 2-oxoglutarate,response to ethanol,L-kynurenine metabolic process	RNA binding,L-aspartate:2-oxoglutarate aminotransferase activity,phospholipid binding,kynurenine-oxoglutarate transaminase activity,amino acid binding,enzyme binding,pyridoxal phosphate binding,protein homodimerization activity,L-phenylalanine:2-oxoglutarate aminotransferase activity	mitochondrion,mitochondrial inner membrane,mitochondrial matrix,plasma membrane,cell surface,perikaryon,myelin sheath,protein complex,extracellular exosome	sp	10090	1	1	MusMusculus_pUnKB_2021_0824	>sp|P05202|AATM_MOUSE Aspartate aminotransferase, mitochondrial OS=Mus musculus OX=10090 GN=Got2 PE=1 SV=1	33	64
P05202	Got2	P05202	AATM_MOUSE	Aspartate aminotransferase, mitochondrial	TRUE	Q175_TYROBP-KO / Q175	Q175_TYROBP-KO	Q175	360	P05202	28330796	28300372	-0.00155012	0.00155012	-0.107388	0.998926	0	0.339221	0.658432	359	0.0749126	Mus musculus	2-oxoglutarate metabolic process,oxaloacetate metabolic process,aspartate metabolic process,aspartate biosynthetic process,aspartate catabolic process,glutamate metabolic process,fatty acid transport,glutamate catabolic process to aspartate,glutamate catabolic process to 2-oxoglutarate,response to ethanol,L-kynurenine metabolic process	RNA binding,L-aspartate:2-oxoglutarate aminotransferase activity,phospholipid binding,kynurenine-oxoglutarate transaminase activity,amino acid binding,enzyme binding,pyridoxal phosphate binding,protein homodimerization activity,L-phenylalanine:2-oxoglutarate aminotransferase activity	mitochondrion,mitochondrial inner membrane,mitochondrial matrix,plasma membrane,cell surface,perikaryon,myelin sheath,protein complex,extracellular exosome	sp	10090	1	1	MusMusculus_pUnKB_2021_0824	>sp|P05202|AATM_MOUSE Aspartate aminotransferase, mitochondrial OS=Mus musculus OX=10090 GN=Got2 PE=1 SV=1	33	64
P05480	Src	P05480	SRC_MOUSE	Neuronal proto-oncogene tyrosine-protein kinase Src	TRUE	TYROBP-KO / WT	TYROBP-KO	WT	50	P05480	518849	488618	-0.0866062	0.0866062	-5.82645	0.941735	0	0.0127227	0.318589	49	0.0337982	Mus musculus	primary ovarian follicle growth,protein phosphorylation,cell cycle,epidermal growth factor receptor signaling pathway,transforming growth factor beta receptor signaling pathway,integrin-mediated signaling pathway,axon guidance,cell proliferation,response to mechanical stimulus,response to virus,response to acidic pH,regulation of epithelial cell migration,positive regulation of epithelial cell migration,positive regulation of platelet-derived growth factor receptor signaling pathway,positive regulation of glucose metabolic process,positive regulation of protein processing,positive regulation of smooth muscle cell migration,phosphorylation,cell migration,peptidyl-serine phosphorylation,peptidyl-tyrosine phosphorylation,regulation of cell-cell adhesion,forebrain development,protein destabilization,response to nutrient levels,positive regulation of protein autophosphorylation,activation of protein kinase B activity,negative regulation of telomere maintenance via telomerase,negative regulation of protein homooligomerization,cellular response to insulin stimulus,regulation of intracellular estrogen receptor signaling pathway,adherens junction organization,substrate adhesion-dependent cell spreading,cellular response to reactive oxygen species,intracellular signal transduction,osteoclast development,cellular response to platelet-derived growth factor stimulus,peptidyl-tyrosine autophosphorylation,regulation of cell proliferation,response to drug,response to hydrogen peroxide,positive regulation of apoptotic process,negative regulation of apoptotic process,stress fiber assembly,negative regulation of cysteine-type endopeptidase activity involved in apoptotic process,regulation of protein binding,positive regulation of MAP kinase activity,positive regulation of phosphatidylinositol 3-kinase activity,transcytosis,innate immune response,bone resorption,positive regulation of cyclin-dependent protein serine/threonine kinase activity,positive regulation of cell adhesion,negative regulation of transcription, DNA-templated,positive regulation of transcription, DNA-templated,positive regulation of insulin receptor signaling pathway,protein autophosphorylation,platelet-derived growth factor receptor signaling pathway,vascular endothelial growth factor receptor signaling pathway,neurotrophin TRK receptor signaling pathway,ephrin receptor signaling pathway,oogenesis,positive regulation of cytokine secretion,positive regulation of peptidyl-tyrosine phosphorylation,progesterone receptor signaling pathway,positive regulation of small GTPase mediated signal transduction,response to mineralocorticoid,response to electrical stimulus,regulation of cell cycle,negative regulation of focal adhesion assembly,positive regulation of protein kinase B signaling,negative regulation of mitochondrial depolarization,negative regulation of telomerase activity,uterus development,branching involved in mammary gland duct morphogenesis,regulation of cell projection assembly,positive regulation of ERK1 and ERK2 cascade,response to interleukin-1,cellular response to lipopolysaccharide,cellular response to peptide hormone stimulus,cellular response to progesterone stimulus,cellular response to fatty acid,cellular response to hypoxia,cellular response to fluid shear stress,cellular response to transforming growth factor beta stimulus,positive regulation of podosome assembly,positive regulation of protein serine/threonine kinase activity,angiotensin-activated signaling pathway involved in heart process,positive regulation of canonical Wnt signaling pathway,cell-cell adhesion,positive regulation of protein localization to nucleus,positive regulation of ovarian follicle development,positive regulation of lamellipodium morphogenesis,positive regulation of DNA biosynthetic process,regulation of early endosome to late endosome transport,negative regulation of anoikis,negative regulation of extrinsic apoptotic signaling pathway,negative regulation of intrinsic apoptotic signaling pathway,regulation of caveolin-mediated endocytosis	protein kinase activity,protein tyrosine kinase activity,non-membrane spanning protein tyrosine kinase activity,protein kinase C binding,receptor binding,insulin receptor binding,protein binding,ATP binding,protein C-terminus binding,kinase activity,enzyme binding,kinase binding,protein domain specific binding,heme binding,estrogen receptor binding,ubiquitin protein ligase binding,SH2 domain binding,ion channel binding,cadherin binding,ephrin receptor binding,phosphoprotein binding,hormone receptor binding,growth factor receptor binding,connexin binding,scaffold protein binding	podosome,nucleus,cytoplasm,mitochondrion,mitochondrial inner membrane,lysosome,late endosome,cytosol,actin filament,plasma membrane,caveola,postsynaptic density,extrinsic component of cytoplasmic side of plasma membrane,ruffle membrane,neuron projection,perinuclear region of cytoplasm,extracellular exosome	sp	10090	1	5	MusMusculus_pUnKB_2021_0824	>sp|P05480|SRC_MOUSE Neuronal proto-oncogene tyrosine-protein kinase Src OS=Mus musculus OX=10090 GN=Src PE=1 SV=5	11	12
P05480	Src	P05480	SRC_MOUSE	Neuronal proto-oncogene tyrosine-protein kinase Src	TRUE	Q175 / WT	Q175	WT	50	P05480	518849	549543	0.0829181	0.0829181	5.91582	1.05916	0	0.0464584	0.133886	49	0.0527989	Mus musculus	primary ovarian follicle growth,protein phosphorylation,cell cycle,epidermal growth factor receptor signaling pathway,transforming growth factor beta receptor signaling pathway,integrin-mediated signaling pathway,axon guidance,cell proliferation,response to mechanical stimulus,response to virus,response to acidic pH,regulation of epithelial cell migration,positive regulation of epithelial cell migration,positive regulation of platelet-derived growth factor receptor signaling pathway,positive regulation of glucose metabolic process,positive regulation of protein processing,positive regulation of smooth muscle cell migration,phosphorylation,cell migration,peptidyl-serine phosphorylation,peptidyl-tyrosine phosphorylation,regulation of cell-cell adhesion,forebrain development,protein destabilization,response to nutrient levels,positive regulation of protein autophosphorylation,activation of protein kinase B activity,negative regulation of telomere maintenance via telomerase,negative regulation of protein homooligomerization,cellular response to insulin stimulus,regulation of intracellular estrogen receptor signaling pathway,adherens junction organization,substrate adhesion-dependent cell spreading,cellular response to reactive oxygen species,intracellular signal transduction,osteoclast development,cellular response to platelet-derived growth factor stimulus,peptidyl-tyrosine autophosphorylation,regulation of cell proliferation,response to drug,response to hydrogen peroxide,positive regulation of apoptotic process,negative regulation of apoptotic process,stress fiber assembly,negative regulation of cysteine-type endopeptidase activity involved in apoptotic process,regulation of protein binding,positive regulation of MAP kinase activity,positive regulation of phosphatidylinositol 3-kinase activity,transcytosis,innate immune response,bone resorption,positive regulation of cyclin-dependent protein serine/threonine kinase activity,positive regulation of cell adhesion,negative regulation of transcription, DNA-templated,positive regulation of transcription, DNA-templated,positive regulation of insulin receptor signaling pathway,protein autophosphorylation,platelet-derived growth factor receptor signaling pathway,vascular endothelial growth factor receptor signaling pathway,neurotrophin TRK receptor signaling pathway,ephrin receptor signaling pathway,oogenesis,positive regulation of cytokine secretion,positive regulation of peptidyl-tyrosine phosphorylation,progesterone receptor signaling pathway,positive regulation of small GTPase mediated signal transduction,response to mineralocorticoid,response to electrical stimulus,regulation of cell cycle,negative regulation of focal adhesion assembly,positive regulation of protein kinase B signaling,negative regulation of mitochondrial depolarization,negative regulation of telomerase activity,uterus development,branching involved in mammary gland duct morphogenesis,regulation of cell projection assembly,positive regulation of ERK1 and ERK2 cascade,response to interleukin-1,cellular response to lipopolysaccharide,cellular response to peptide hormone stimulus,cellular response to progesterone stimulus,cellular response to fatty acid,cellular response to hypoxia,cellular response to fluid shear stress,cellular response to transforming growth factor beta stimulus,positive regulation of podosome assembly,positive regulation of protein serine/threonine kinase activity,angiotensin-activated signaling pathway involved in heart process,positive regulation of canonical Wnt signaling pathway,cell-cell adhesion,positive regulation of protein localization to nucleus,positive regulation of ovarian follicle development,positive regulation of lamellipodium morphogenesis,positive regulation of DNA biosynthetic process,regulation of early endosome to late endosome transport,negative regulation of anoikis,negative regulation of extrinsic apoptotic signaling pathway,negative regulation of intrinsic apoptotic signaling pathway,regulation of caveolin-mediated endocytosis	protein kinase activity,protein tyrosine kinase activity,non-membrane spanning protein tyrosine kinase activity,protein kinase C binding,receptor binding,insulin receptor binding,protein binding,ATP binding,protein C-terminus binding,kinase activity,enzyme binding,kinase binding,protein domain specific binding,heme binding,estrogen receptor binding,ubiquitin protein ligase binding,SH2 domain binding,ion channel binding,cadherin binding,ephrin receptor binding,phosphoprotein binding,hormone receptor binding,growth factor receptor binding,connexin binding,scaffold protein binding	podosome,nucleus,cytoplasm,mitochondrion,mitochondrial inner membrane,lysosome,late endosome,cytosol,actin filament,plasma membrane,caveola,postsynaptic density,extrinsic component of cytoplasmic side of plasma membrane,ruffle membrane,neuron projection,perinuclear region of cytoplasm,extracellular exosome	sp	10090	1	5	MusMusculus_pUnKB_2021_0824	>sp|P05480|SRC_MOUSE Neuronal proto-oncogene tyrosine-protein kinase Src OS=Mus musculus OX=10090 GN=Src PE=1 SV=5	11	12
P05480	Src	P05480	SRC_MOUSE	Neuronal proto-oncogene tyrosine-protein kinase Src	TRUE	Q175_TYROBP-KO / WT	Q175_TYROBP-KO	WT	50	P05480	518849	524188	0.0147707	0.0147707	1.02909	1.01029	0	0.165491	0.302262	49	0.0799553	Mus musculus	primary ovarian follicle growth,protein phosphorylation,cell cycle,epidermal growth factor receptor signaling pathway,transforming growth factor beta receptor signaling pathway,integrin-mediated signaling pathway,axon guidance,cell proliferation,response to mechanical stimulus,response to virus,response to acidic pH,regulation of epithelial cell migration,positive regulation of epithelial cell migration,positive regulation of platelet-derived growth factor receptor signaling pathway,positive regulation of glucose metabolic process,positive regulation of protein processing,positive regulation of smooth muscle cell migration,phosphorylation,cell migration,peptidyl-serine phosphorylation,peptidyl-tyrosine phosphorylation,regulation of cell-cell adhesion,forebrain development,protein destabilization,response to nutrient levels,positive regulation of protein autophosphorylation,activation of protein kinase B activity,negative regulation of telomere maintenance via telomerase,negative regulation of protein homooligomerization,cellular response to insulin stimulus,regulation of intracellular estrogen receptor signaling pathway,adherens junction organization,substrate adhesion-dependent cell spreading,cellular response to reactive oxygen species,intracellular signal transduction,osteoclast development,cellular response to platelet-derived growth factor stimulus,peptidyl-tyrosine autophosphorylation,regulation of cell proliferation,response to drug,response to hydrogen peroxide,positive regulation of apoptotic process,negative regulation of apoptotic process,stress fiber assembly,negative regulation of cysteine-type endopeptidase activity involved in apoptotic process,regulation of protein binding,positive regulation of MAP kinase activity,positive regulation of phosphatidylinositol 3-kinase activity,transcytosis,innate immune response,bone resorption,positive regulation of cyclin-dependent protein serine/threonine kinase activity,positive regulation of cell adhesion,negative regulation of transcription, DNA-templated,positive regulation of transcription, DNA-templated,positive regulation of insulin receptor signaling pathway,protein autophosphorylation,platelet-derived growth factor receptor signaling pathway,vascular endothelial growth factor receptor signaling pathway,neurotrophin TRK receptor signaling pathway,ephrin receptor signaling pathway,oogenesis,positive regulation of cytokine secretion,positive regulation of peptidyl-tyrosine phosphorylation,progesterone receptor signaling pathway,positive regulation of small GTPase mediated signal transduction,response to mineralocorticoid,response to electrical stimulus,regulation of cell cycle,negative regulation of focal adhesion assembly,positive regulation of protein kinase B signaling,negative regulation of mitochondrial depolarization,negative regulation of telomerase activity,uterus development,branching involved in mammary gland duct morphogenesis,regulation of cell projection assembly,positive regulation of ERK1 and ERK2 cascade,response to interleukin-1,cellular response to lipopolysaccharide,cellular response to peptide hormone stimulus,cellular response to progesterone stimulus,cellular response to fatty acid,cellular response to hypoxia,cellular response to fluid shear stress,cellular response to transforming growth factor beta stimulus,positive regulation of podosome assembly,positive regulation of protein serine/threonine kinase activity,angiotensin-activated signaling pathway involved in heart process,positive regulation of canonical Wnt signaling pathway,cell-cell adhesion,positive regulation of protein localization to nucleus,positive regulation of ovarian follicle development,positive regulation of lamellipodium morphogenesis,positive regulation of DNA biosynthetic process,regulation of early endosome to late endosome transport,negative regulation of anoikis,negative regulation of extrinsic apoptotic signaling pathway,negative regulation of intrinsic apoptotic signaling pathway,regulation of caveolin-mediated endocytosis	protein kinase activity,protein tyrosine kinase activity,non-membrane spanning protein tyrosine kinase activity,protein kinase C binding,receptor binding,insulin receptor binding,protein binding,ATP binding,protein C-terminus binding,kinase activity,enzyme binding,kinase binding,protein domain specific binding,heme binding,estrogen receptor binding,ubiquitin protein ligase binding,SH2 domain binding,ion channel binding,cadherin binding,ephrin receptor binding,phosphoprotein binding,hormone receptor binding,growth factor receptor binding,connexin binding,scaffold protein binding	podosome,nucleus,cytoplasm,mitochondrion,mitochondrial inner membrane,lysosome,late endosome,cytosol,actin filament,plasma membrane,caveola,postsynaptic density,extrinsic component of cytoplasmic side of plasma membrane,ruffle membrane,neuron projection,perinuclear region of cytoplasm,extracellular exosome	sp	10090	1	5	MusMusculus_pUnKB_2021_0824	>sp|P05480|SRC_MOUSE Neuronal proto-oncogene tyrosine-protein kinase Src OS=Mus musculus OX=10090 GN=Src PE=1 SV=5	11	12
P05480	Src	P05480	SRC_MOUSE	Neuronal proto-oncogene tyrosine-protein kinase Src	TRUE	Q175 / TYROBP-KO	Q175	TYROBP-KO	50	P05480	488618	549543	0.169524	0.169524	12.4688	1.12469	0	0.000126891	0.00165281	49	0.0469185	Mus musculus	primary ovarian follicle growth,protein phosphorylation,cell cycle,epidermal growth factor receptor signaling pathway,transforming growth factor beta receptor signaling pathway,integrin-mediated signaling pathway,axon guidance,cell proliferation,response to mechanical stimulus,response to virus,response to acidic pH,regulation of epithelial cell migration,positive regulation of epithelial cell migration,positive regulation of platelet-derived growth factor receptor signaling pathway,positive regulation of glucose metabolic process,positive regulation of protein processing,positive regulation of smooth muscle cell migration,phosphorylation,cell migration,peptidyl-serine phosphorylation,peptidyl-tyrosine phosphorylation,regulation of cell-cell adhesion,forebrain development,protein destabilization,response to nutrient levels,positive regulation of protein autophosphorylation,activation of protein kinase B activity,negative regulation of telomere maintenance via telomerase,negative regulation of protein homooligomerization,cellular response to insulin stimulus,regulation of intracellular estrogen receptor signaling pathway,adherens junction organization,substrate adhesion-dependent cell spreading,cellular response to reactive oxygen species,intracellular signal transduction,osteoclast development,cellular response to platelet-derived growth factor stimulus,peptidyl-tyrosine autophosphorylation,regulation of cell proliferation,response to drug,response to hydrogen peroxide,positive regulation of apoptotic process,negative regulation of apoptotic process,stress fiber assembly,negative regulation of cysteine-type endopeptidase activity involved in apoptotic process,regulation of protein binding,positive regulation of MAP kinase activity,positive regulation of phosphatidylinositol 3-kinase activity,transcytosis,innate immune response,bone resorption,positive regulation of cyclin-dependent protein serine/threonine kinase activity,positive regulation of cell adhesion,negative regulation of transcription, DNA-templated,positive regulation of transcription, DNA-templated,positive regulation of insulin receptor signaling pathway,protein autophosphorylation,platelet-derived growth factor receptor signaling pathway,vascular endothelial growth factor receptor signaling pathway,neurotrophin TRK receptor signaling pathway,ephrin receptor signaling pathway,oogenesis,positive regulation of cytokine secretion,positive regulation of peptidyl-tyrosine phosphorylation,progesterone receptor signaling pathway,positive regulation of small GTPase mediated signal transduction,response to mineralocorticoid,response to electrical stimulus,regulation of cell cycle,negative regulation of focal adhesion assembly,positive regulation of protein kinase B signaling,negative regulation of mitochondrial depolarization,negative regulation of telomerase activity,uterus development,branching involved in mammary gland duct morphogenesis,regulation of cell projection assembly,positive regulation of ERK1 and ERK2 cascade,response to interleukin-1,cellular response to lipopolysaccharide,cellular response to peptide hormone stimulus,cellular response to progesterone stimulus,cellular response to fatty acid,cellular response to hypoxia,cellular response to fluid shear stress,cellular response to transforming growth factor beta stimulus,positive regulation of podosome assembly,positive regulation of protein serine/threonine kinase activity,angiotensin-activated signaling pathway involved in heart process,positive regulation of canonical Wnt signaling pathway,cell-cell adhesion,positive regulation of protein localization to nucleus,positive regulation of ovarian follicle development,positive regulation of lamellipodium morphogenesis,positive regulation of DNA biosynthetic process,regulation of early endosome to late endosome transport,negative regulation of anoikis,negative regulation of extrinsic apoptotic signaling pathway,negative regulation of intrinsic apoptotic signaling pathway,regulation of caveolin-mediated endocytosis	protein kinase activity,protein tyrosine kinase activity,non-membrane spanning protein tyrosine kinase activity,protein kinase C binding,receptor binding,insulin receptor binding,protein binding,ATP binding,protein C-terminus binding,kinase activity,enzyme binding,kinase binding,protein domain specific binding,heme binding,estrogen receptor binding,ubiquitin protein ligase binding,SH2 domain binding,ion channel binding,cadherin binding,ephrin receptor binding,phosphoprotein binding,hormone receptor binding,growth factor receptor binding,connexin binding,scaffold protein binding	podosome,nucleus,cytoplasm,mitochondrion,mitochondrial inner membrane,lysosome,late endosome,cytosol,actin filament,plasma membrane,caveola,postsynaptic density,extrinsic component of cytoplasmic side of plasma membrane,ruffle membrane,neuron projection,perinuclear region of cytoplasm,extracellular exosome	sp	10090	1	5	MusMusculus_pUnKB_2021_0824	>sp|P05480|SRC_MOUSE Neuronal proto-oncogene tyrosine-protein kinase Src OS=Mus musculus OX=10090 GN=Src PE=1 SV=5	11	12
P05480	Src	P05480	SRC_MOUSE	Neuronal proto-oncogene tyrosine-protein kinase Src	TRUE	Q175_TYROBP-KO / TYROBP-KO	Q175_TYROBP-KO	TYROBP-KO	50	P05480	488618	524188	0.101377	0.101377	7.27969	1.0728	0	0.734319	0.58986	49	0.073692	Mus musculus	primary ovarian follicle growth,protein phosphorylation,cell cycle,epidermal growth factor receptor signaling pathway,transforming growth factor beta receptor signaling pathway,integrin-mediated signaling pathway,axon guidance,cell proliferation,response to mechanical stimulus,response to virus,response to acidic pH,regulation of epithelial cell migration,positive regulation of epithelial cell migration,positive regulation of platelet-derived growth factor receptor signaling pathway,positive regulation of glucose metabolic process,positive regulation of protein processing,positive regulation of smooth muscle cell migration,phosphorylation,cell migration,peptidyl-serine phosphorylation,peptidyl-tyrosine phosphorylation,regulation of cell-cell adhesion,forebrain development,protein destabilization,response to nutrient levels,positive regulation of protein autophosphorylation,activation of protein kinase B activity,negative regulation of telomere maintenance via telomerase,negative regulation of protein homooligomerization,cellular response to insulin stimulus,regulation of intracellular estrogen receptor signaling pathway,adherens junction organization,substrate adhesion-dependent cell spreading,cellular response to reactive oxygen species,intracellular signal transduction,osteoclast development,cellular response to platelet-derived growth factor stimulus,peptidyl-tyrosine autophosphorylation,regulation of cell proliferation,response to drug,response to hydrogen peroxide,positive regulation of apoptotic process,negative regulation of apoptotic process,stress fiber assembly,negative regulation of cysteine-type endopeptidase activity involved in apoptotic process,regulation of protein binding,positive regulation of MAP kinase activity,positive regulation of phosphatidylinositol 3-kinase activity,transcytosis,innate immune response,bone resorption,positive regulation of cyclin-dependent protein serine/threonine kinase activity,positive regulation of cell adhesion,negative regulation of transcription, DNA-templated,positive regulation of transcription, DNA-templated,positive regulation of insulin receptor signaling pathway,protein autophosphorylation,platelet-derived growth factor receptor signaling pathway,vascular endothelial growth factor receptor signaling pathway,neurotrophin TRK receptor signaling pathway,ephrin receptor signaling pathway,oogenesis,positive regulation of cytokine secretion,positive regulation of peptidyl-tyrosine phosphorylation,progesterone receptor signaling pathway,positive regulation of small GTPase mediated signal transduction,response to mineralocorticoid,response to electrical stimulus,regulation of cell cycle,negative regulation of focal adhesion assembly,positive regulation of protein kinase B signaling,negative regulation of mitochondrial depolarization,negative regulation of telomerase activity,uterus development,branching involved in mammary gland duct morphogenesis,regulation of cell projection assembly,positive regulation of ERK1 and ERK2 cascade,response to interleukin-1,cellular response to lipopolysaccharide,cellular response to peptide hormone stimulus,cellular response to progesterone stimulus,cellular response to fatty acid,cellular response to hypoxia,cellular response to fluid shear stress,cellular response to transforming growth factor beta stimulus,positive regulation of podosome assembly,positive regulation of protein serine/threonine kinase activity,angiotensin-activated signaling pathway involved in heart process,positive regulation of canonical Wnt signaling pathway,cell-cell adhesion,positive regulation of protein localization to nucleus,positive regulation of ovarian follicle development,positive regulation of lamellipodium morphogenesis,positive regulation of DNA biosynthetic process,regulation of early endosome to late endosome transport,negative regulation of anoikis,negative regulation of extrinsic apoptotic signaling pathway,negative regulation of intrinsic apoptotic signaling pathway,regulation of caveolin-mediated endocytosis	protein kinase activity,protein tyrosine kinase activity,non-membrane spanning protein tyrosine kinase activity,protein kinase C binding,receptor binding,insulin receptor binding,protein binding,ATP binding,protein C-terminus binding,kinase activity,enzyme binding,kinase binding,protein domain specific binding,heme binding,estrogen receptor binding,ubiquitin protein ligase binding,SH2 domain binding,ion channel binding,cadherin binding,ephrin receptor binding,phosphoprotein binding,hormone receptor binding,growth factor receptor binding,connexin binding,scaffold protein binding	podosome,nucleus,cytoplasm,mitochondrion,mitochondrial inner membrane,lysosome,late endosome,cytosol,actin filament,plasma membrane,caveola,postsynaptic density,extrinsic component of cytoplasmic side of plasma membrane,ruffle membrane,neuron projection,perinuclear region of cytoplasm,extracellular exosome	sp	10090	1	5	MusMusculus_pUnKB_2021_0824	>sp|P05480|SRC_MOUSE Neuronal proto-oncogene tyrosine-protein kinase Src OS=Mus musculus OX=10090 GN=Src PE=1 SV=5	11	12
P05480	Src	P05480	SRC_MOUSE	Neuronal proto-oncogene tyrosine-protein kinase Src	TRUE	Q175_TYROBP-KO / Q175	Q175_TYROBP-KO	Q175	60	P05480	549543	524188	-0.0681474	0.0681474	-4.61379	0.953862	0	0.0174622	0.298436	59	0.077254	Mus musculus	primary ovarian follicle growth,protein phosphorylation,cell cycle,epidermal growth factor receptor signaling pathway,transforming growth factor beta receptor signaling pathway,integrin-mediated signaling pathway,axon guidance,cell proliferation,response to mechanical stimulus,response to virus,response to acidic pH,regulation of epithelial cell migration,positive regulation of epithelial cell migration,positive regulation of platelet-derived growth factor receptor signaling pathway,positive regulation of glucose metabolic process,positive regulation of protein processing,positive regulation of smooth muscle cell migration,phosphorylation,cell migration,peptidyl-serine phosphorylation,peptidyl-tyrosine phosphorylation,regulation of cell-cell adhesion,forebrain development,protein destabilization,response to nutrient levels,positive regulation of protein autophosphorylation,activation of protein kinase B activity,negative regulation of telomere maintenance via telomerase,negative regulation of protein homooligomerization,cellular response to insulin stimulus,regulation of intracellular estrogen receptor signaling pathway,adherens junction organization,substrate adhesion-dependent cell spreading,cellular response to reactive oxygen species,intracellular signal transduction,osteoclast development,cellular response to platelet-derived growth factor stimulus,peptidyl-tyrosine autophosphorylation,regulation of cell proliferation,response to drug,response to hydrogen peroxide,positive regulation of apoptotic process,negative regulation of apoptotic process,stress fiber assembly,negative regulation of cysteine-type endopeptidase activity involved in apoptotic process,regulation of protein binding,positive regulation of MAP kinase activity,positive regulation of phosphatidylinositol 3-kinase activity,transcytosis,innate immune response,bone resorption,positive regulation of cyclin-dependent protein serine/threonine kinase activity,positive regulation of cell adhesion,negative regulation of transcription, DNA-templated,positive regulation of transcription, DNA-templated,positive regulation of insulin receptor signaling pathway,protein autophosphorylation,platelet-derived growth factor receptor signaling pathway,vascular endothelial growth factor receptor signaling pathway,neurotrophin TRK receptor signaling pathway,ephrin receptor signaling pathway,oogenesis,positive regulation of cytokine secretion,positive regulation of peptidyl-tyrosine phosphorylation,progesterone receptor signaling pathway,positive regulation of small GTPase mediated signal transduction,response to mineralocorticoid,response to electrical stimulus,regulation of cell cycle,negative regulation of focal adhesion assembly,positive regulation of protein kinase B signaling,negative regulation of mitochondrial depolarization,negative regulation of telomerase activity,uterus development,branching involved in mammary gland duct morphogenesis,regulation of cell projection assembly,positive regulation of ERK1 and ERK2 cascade,response to interleukin-1,cellular response to lipopolysaccharide,cellular response to peptide hormone stimulus,cellular response to progesterone stimulus,cellular response to fatty acid,cellular response to hypoxia,cellular response to fluid shear stress,cellular response to transforming growth factor beta stimulus,positive regulation of podosome assembly,positive regulation of protein serine/threonine kinase activity,angiotensin-activated signaling pathway involved in heart process,positive regulation of canonical Wnt signaling pathway,cell-cell adhesion,positive regulation of protein localization to nucleus,positive regulation of ovarian follicle development,positive regulation of lamellipodium morphogenesis,positive regulation of DNA biosynthetic process,regulation of early endosome to late endosome transport,negative regulation of anoikis,negative regulation of extrinsic apoptotic signaling pathway,negative regulation of intrinsic apoptotic signaling pathway,regulation of caveolin-mediated endocytosis	protein kinase activity,protein tyrosine kinase activity,non-membrane spanning protein tyrosine kinase activity,protein kinase C binding,receptor binding,insulin receptor binding,protein binding,ATP binding,protein C-terminus binding,kinase activity,enzyme binding,kinase binding,protein domain specific binding,heme binding,estrogen receptor binding,ubiquitin protein ligase binding,SH2 domain binding,ion channel binding,cadherin binding,ephrin receptor binding,phosphoprotein binding,hormone receptor binding,growth factor receptor binding,connexin binding,scaffold protein binding	podosome,nucleus,cytoplasm,mitochondrion,mitochondrial inner membrane,lysosome,late endosome,cytosol,actin filament,plasma membrane,caveola,postsynaptic density,extrinsic component of cytoplasmic side of plasma membrane,ruffle membrane,neuron projection,perinuclear region of cytoplasm,extracellular exosome	sp	10090	1	5	MusMusculus_pUnKB_2021_0824	>sp|P05480|SRC_MOUSE Neuronal proto-oncogene tyrosine-protein kinase Src OS=Mus musculus OX=10090 GN=Src PE=1 SV=5	11	12
P05784	Krt18	P05784	K1C18_MOUSE	Keratin, type I cytoskeletal 18	TRUE	TYROBP-KO / WT	TYROBP-KO	WT	10	P05784	5667.08	21683.3	1.93591	1.93591	282.618	3.82618	0	0.556959	0.772139	9	0.841943	Mus musculus	tumor necrosis factor-mediated signaling pathway,Golgi to plasma membrane CFTR protein transport,negative regulation of apoptotic process,intermediate filament cytoskeleton organization,extrinsic apoptotic signaling pathway,hepatocyte apoptotic process,cell-cell adhesion	RNA binding,structural molecule activity,protein binding,scaffold protein binding,cadherin binding involved in cell-cell adhesion	nucleolus,cytoplasm,microtubule organizing center,cytosol,intermediate filament,cell-cell adherens junction,nuclear matrix,centriolar satellite,keratin filament,extracellular exosome,cell periphery	sp	10090	1	5	MusMusculus_pUnKB_2021_0824	>sp|P05784|K1C18_MOUSE Keratin, type I cytoskeletal 18 OS=Mus musculus OX=10090 GN=Krt18 PE=1 SV=5	4	4
P05784	Krt18	P05784	K1C18_MOUSE	Keratin, type I cytoskeletal 18	TRUE	Q175 / WT	Q175	WT	10	P05784	5667.08	13981.8	1.30287	1.30287	146.72	2.4672	0	0.118738	0.23022	9	0.473405	Mus musculus	tumor necrosis factor-mediated signaling pathway,Golgi to plasma membrane CFTR protein transport,negative regulation of apoptotic process,intermediate filament cytoskeleton organization,extrinsic apoptotic signaling pathway,hepatocyte apoptotic process,cell-cell adhesion	RNA binding,structural molecule activity,protein binding,scaffold protein binding,cadherin binding involved in cell-cell adhesion	nucleolus,cytoplasm,microtubule organizing center,cytosol,intermediate filament,cell-cell adherens junction,nuclear matrix,centriolar satellite,keratin filament,extracellular exosome,cell periphery	sp	10090	1	5	MusMusculus_pUnKB_2021_0824	>sp|P05784|K1C18_MOUSE Keratin, type I cytoskeletal 18 OS=Mus musculus OX=10090 GN=Krt18 PE=1 SV=5	4	4
P05784	Krt18	P05784	K1C18_MOUSE	Keratin, type I cytoskeletal 18	TRUE	Q175_TYROBP-KO / WT	Q175_TYROBP-KO	WT	10	P05784	5667.08	8804.25	0.635595	0.635595	55.3578	1.55358	0	0.780312	0.606389	9	0.847987	Mus musculus	tumor necrosis factor-mediated signaling pathway,Golgi to plasma membrane CFTR protein transport,negative regulation of apoptotic process,intermediate filament cytoskeleton organization,extrinsic apoptotic signaling pathway,hepatocyte apoptotic process,cell-cell adhesion	RNA binding,structural molecule activity,protein binding,scaffold protein binding,cadherin binding involved in cell-cell adhesion	nucleolus,cytoplasm,microtubule organizing center,cytosol,intermediate filament,cell-cell adherens junction,nuclear matrix,centriolar satellite,keratin filament,extracellular exosome,cell periphery	sp	10090	1	5	MusMusculus_pUnKB_2021_0824	>sp|P05784|K1C18_MOUSE Keratin, type I cytoskeletal 18 OS=Mus musculus OX=10090 GN=Krt18 PE=1 SV=5	4	4
P05784	Krt18	P05784	K1C18_MOUSE	Keratin, type I cytoskeletal 18	TRUE	Q175 / TYROBP-KO	Q175	TYROBP-KO	10	P05784	21683.3	13981.8	-0.633034	0.633034	-35.5181	0.644819	0	0.755616	0.585196	9	0.938701	Mus musculus	tumor necrosis factor-mediated signaling pathway,Golgi to plasma membrane CFTR protein transport,negative regulation of apoptotic process,intermediate filament cytoskeleton organization,extrinsic apoptotic signaling pathway,hepatocyte apoptotic process,cell-cell adhesion	RNA binding,structural molecule activity,protein binding,scaffold protein binding,cadherin binding involved in cell-cell adhesion	nucleolus,cytoplasm,microtubule organizing center,cytosol,intermediate filament,cell-cell adherens junction,nuclear matrix,centriolar satellite,keratin filament,extracellular exosome,cell periphery	sp	10090	1	5	MusMusculus_pUnKB_2021_0824	>sp|P05784|K1C18_MOUSE Keratin, type I cytoskeletal 18 OS=Mus musculus OX=10090 GN=Krt18 PE=1 SV=5	4	4
P05784	Krt18	P05784	K1C18_MOUSE	Keratin, type I cytoskeletal 18	TRUE	Q175_TYROBP-KO / TYROBP-KO	Q175_TYROBP-KO	TYROBP-KO	10	P05784	21683.3	8804.25	-1.30031	1.30031	-59.3961	0.406039	0	0.578271	0.536252	9	1.31315	Mus musculus	tumor necrosis factor-mediated signaling pathway,Golgi to plasma membrane CFTR protein transport,negative regulation of apoptotic process,intermediate filament cytoskeleton organization,extrinsic apoptotic signaling pathway,hepatocyte apoptotic process,cell-cell adhesion	RNA binding,structural molecule activity,protein binding,scaffold protein binding,cadherin binding involved in cell-cell adhesion	nucleolus,cytoplasm,microtubule organizing center,cytosol,intermediate filament,cell-cell adherens junction,nuclear matrix,centriolar satellite,keratin filament,extracellular exosome,cell periphery	sp	10090	1	5	MusMusculus_pUnKB_2021_0824	>sp|P05784|K1C18_MOUSE Keratin, type I cytoskeletal 18 OS=Mus musculus OX=10090 GN=Krt18 PE=1 SV=5	4	4
P05784	Krt18	P05784	K1C18_MOUSE	Keratin, type I cytoskeletal 18	TRUE	Q175_TYROBP-KO / Q175	Q175_TYROBP-KO	Q175	12	P05784	13981.8	8804.25	-0.667278	0.667278	-37.0306	0.629694	0	0.180249	0.552741	11	0.750788	Mus musculus	tumor necrosis factor-mediated signaling pathway,Golgi to plasma membrane CFTR protein transport,negative regulation of apoptotic process,intermediate filament cytoskeleton organization,extrinsic apoptotic signaling pathway,hepatocyte apoptotic process,cell-cell adhesion	RNA binding,structural molecule activity,protein binding,scaffold protein binding,cadherin binding involved in cell-cell adhesion	nucleolus,cytoplasm,microtubule organizing center,cytosol,intermediate filament,cell-cell adherens junction,nuclear matrix,centriolar satellite,keratin filament,extracellular exosome,cell periphery	sp	10090	1	5	MusMusculus_pUnKB_2021_0824	>sp|P05784|K1C18_MOUSE Keratin, type I cytoskeletal 18 OS=Mus musculus OX=10090 GN=Krt18 PE=1 SV=5	4	4
P06745	Gpi	P06745	G6PI_MOUSE	Glucose-6-phosphate isomerase	TRUE	TYROBP-KO / WT	TYROBP-KO	WT	230	P06745	19365020	21009342	0.117578	0.117578	8.4912	1.08491	0	0.174219	0.643305	229	0.0587608	Mus musculus	angiogenesis,in utero embryonic development,mesoderm formation,gluconeogenesis,glycolytic process,learning or memory,regulation of receptor activity,methylglyoxal biosynthetic process,response to estradiol,response to progesterone,response to testosterone,erythrocyte homeostasis,response to immobilization stress,response to muscle stretch,glucose homeostasis,negative regulation of cysteine-type endopeptidase activity involved in apoptotic process,response to morphine,negative regulation of neuron apoptotic process,aldehyde catabolic process,response to cadmium ion,positive regulation of immunoglobulin secretion,glucose 6-phosphate metabolic process,glycolytic process through glucose-6-phosphate	glucose-6-phosphate isomerase activity,cytokine activity,protein binding,growth factor activity,intramolecular transferase activity,ubiquitin protein ligase binding,monosaccharide binding	extracellular space,nucleoplasm,cytosol,plasma membrane,membrane,neuron projection,myelin sheath,ciliary membrane,extracellular exosome	sp	10090	1	4	MusMusculus_pUnKB_2021_0824	>sp|P06745|G6PI_MOUSE Glucose-6-phosphate isomerase OS=Mus musculus OX=10090 GN=Gpi PE=1 SV=4	29	52
P06745	Gpi	P06745	G6PI_MOUSE	Glucose-6-phosphate isomerase	TRUE	Q175 / WT	Q175	WT	230	P06745	19365020	21788066	0.170085	0.170085	12.5125	1.12512	0	0.562528	0.498677	229	0.0629402	Mus musculus	angiogenesis,in utero embryonic development,mesoderm formation,gluconeogenesis,glycolytic process,learning or memory,regulation of receptor activity,methylglyoxal biosynthetic process,response to estradiol,response to progesterone,response to testosterone,erythrocyte homeostasis,response to immobilization stress,response to muscle stretch,glucose homeostasis,negative regulation of cysteine-type endopeptidase activity involved in apoptotic process,response to morphine,negative regulation of neuron apoptotic process,aldehyde catabolic process,response to cadmium ion,positive regulation of immunoglobulin secretion,glucose 6-phosphate metabolic process,glycolytic process through glucose-6-phosphate	glucose-6-phosphate isomerase activity,cytokine activity,protein binding,growth factor activity,intramolecular transferase activity,ubiquitin protein ligase binding,monosaccharide binding	extracellular space,nucleoplasm,cytosol,plasma membrane,membrane,neuron projection,myelin sheath,ciliary membrane,extracellular exosome	sp	10090	1	4	MusMusculus_pUnKB_2021_0824	>sp|P06745|G6PI_MOUSE Glucose-6-phosphate isomerase OS=Mus musculus OX=10090 GN=Gpi PE=1 SV=4	29	52
P06745	Gpi	P06745	G6PI_MOUSE	Glucose-6-phosphate isomerase	TRUE	Q175_TYROBP-KO / WT	Q175_TYROBP-KO	WT	230	P06745	19365020	22353654	0.207058	0.207058	15.4332	1.15433	0	0.229249	0.350893	229	0.0458176	Mus musculus	angiogenesis,in utero embryonic development,mesoderm formation,gluconeogenesis,glycolytic process,learning or memory,regulation of receptor activity,methylglyoxal biosynthetic process,response to estradiol,response to progesterone,response to testosterone,erythrocyte homeostasis,response to immobilization stress,response to muscle stretch,glucose homeostasis,negative regulation of cysteine-type endopeptidase activity involved in apoptotic process,response to morphine,negative regulation of neuron apoptotic process,aldehyde catabolic process,response to cadmium ion,positive regulation of immunoglobulin secretion,glucose 6-phosphate metabolic process,glycolytic process through glucose-6-phosphate	glucose-6-phosphate isomerase activity,cytokine activity,protein binding,growth factor activity,intramolecular transferase activity,ubiquitin protein ligase binding,monosaccharide binding	extracellular space,nucleoplasm,cytosol,plasma membrane,membrane,neuron projection,myelin sheath,ciliary membrane,extracellular exosome	sp	10090	1	4	MusMusculus_pUnKB_2021_0824	>sp|P06745|G6PI_MOUSE Glucose-6-phosphate isomerase OS=Mus musculus OX=10090 GN=Gpi PE=1 SV=4	29	52
P06745	Gpi	P06745	G6PI_MOUSE	Glucose-6-phosphate isomerase	TRUE	Q175 / TYROBP-KO	Q175	TYROBP-KO	230	P06745	21009342	21788066	0.0525072	0.0525072	3.70656	1.03707	0	0.0716605	0.171616	229	0.0644281	Mus musculus	angiogenesis,in utero embryonic development,mesoderm formation,gluconeogenesis,glycolytic process,learning or memory,regulation of receptor activity,methylglyoxal biosynthetic process,response to estradiol,response to progesterone,response to testosterone,erythrocyte homeostasis,response to immobilization stress,response to muscle stretch,glucose homeostasis,negative regulation of cysteine-type endopeptidase activity involved in apoptotic process,response to morphine,negative regulation of neuron apoptotic process,aldehyde catabolic process,response to cadmium ion,positive regulation of immunoglobulin secretion,glucose 6-phosphate metabolic process,glycolytic process through glucose-6-phosphate	glucose-6-phosphate isomerase activity,cytokine activity,protein binding,growth factor activity,intramolecular transferase activity,ubiquitin protein ligase binding,monosaccharide binding	extracellular space,nucleoplasm,cytosol,plasma membrane,membrane,neuron projection,myelin sheath,ciliary membrane,extracellular exosome	sp	10090	1	4	MusMusculus_pUnKB_2021_0824	>sp|P06745|G6PI_MOUSE Glucose-6-phosphate isomerase OS=Mus musculus OX=10090 GN=Gpi PE=1 SV=4	29	52
P06745	Gpi	P06745	G6PI_MOUSE	Glucose-6-phosphate isomerase	TRUE	Q175_TYROBP-KO / TYROBP-KO	Q175_TYROBP-KO	TYROBP-KO	230	P06745	21009342	22353654	0.0894797	0.0894797	6.39864	1.06399	0	0.0212479	0.0917901	229	0.058342	Mus musculus	angiogenesis,in utero embryonic development,mesoderm formation,gluconeogenesis,glycolytic process,learning or memory,regulation of receptor activity,methylglyoxal biosynthetic process,response to estradiol,response to progesterone,response to testosterone,erythrocyte homeostasis,response to immobilization stress,response to muscle stretch,glucose homeostasis,negative regulation of cysteine-type endopeptidase activity involved in apoptotic process,response to morphine,negative regulation of neuron apoptotic process,aldehyde catabolic process,response to cadmium ion,positive regulation of immunoglobulin secretion,glucose 6-phosphate metabolic process,glycolytic process through glucose-6-phosphate	glucose-6-phosphate isomerase activity,cytokine activity,protein binding,growth factor activity,intramolecular transferase activity,ubiquitin protein ligase binding,monosaccharide binding	extracellular space,nucleoplasm,cytosol,plasma membrane,membrane,neuron projection,myelin sheath,ciliary membrane,extracellular exosome	sp	10090	1	4	MusMusculus_pUnKB_2021_0824	>sp|P06745|G6PI_MOUSE Glucose-6-phosphate isomerase OS=Mus musculus OX=10090 GN=Gpi PE=1 SV=4	29	52
P06745	Gpi	P06745	G6PI_MOUSE	Glucose-6-phosphate isomerase	TRUE	Q175_TYROBP-KO / Q175	Q175_TYROBP-KO	Q175	276	P06745	21788066	22353654	0.0369725	0.0369725	2.59586	1.02596	0	0.992157	0.833273	275	0.060188	Mus musculus	angiogenesis,in utero embryonic development,mesoderm formation,gluconeogenesis,glycolytic process,learning or memory,regulation of receptor activity,methylglyoxal biosynthetic process,response to estradiol,response to progesterone,response to testosterone,erythrocyte homeostasis,response to immobilization stress,response to muscle stretch,glucose homeostasis,negative regulation of cysteine-type endopeptidase activity involved in apoptotic process,response to morphine,negative regulation of neuron apoptotic process,aldehyde catabolic process,response to cadmium ion,positive regulation of immunoglobulin secretion,glucose 6-phosphate metabolic process,glycolytic process through glucose-6-phosphate	glucose-6-phosphate isomerase activity,cytokine activity,protein binding,growth factor activity,intramolecular transferase activity,ubiquitin protein ligase binding,monosaccharide binding	extracellular space,nucleoplasm,cytosol,plasma membrane,membrane,neuron projection,myelin sheath,ciliary membrane,extracellular exosome	sp	10090	1	4	MusMusculus_pUnKB_2021_0824	>sp|P06745|G6PI_MOUSE Glucose-6-phosphate isomerase OS=Mus musculus OX=10090 GN=Gpi PE=1 SV=4	29	52
P06801;Q3TQP6	Me1	P06801;Q3TQP6	MAOX_MOUSE;Q3TQP6_MOUSE	NADP-dependent malic enzyme;Malic enzyme	TRUE	TYROBP-KO / WT	TYROBP-KO	WT	95	P06801;Q3TQP6	721223	741017	0.0390615	0.0390615	2.74452	1.02745	0	0.821745	0.826443	94	0.071782	Mus musculus	pyruvate metabolic process,malate metabolic process,response to hormone,protein tetramerization,oxidation-reduction process,regulation of NADP metabolic process;	malic enzyme activity,malate dehydrogenase (decarboxylating) (NAD+) activity,malate dehydrogenase (decarboxylating) (NADP+) activity,protein binding,oxaloacetate decarboxylase activity,manganese ion binding,NAD binding;	mitochondrion,cytosol;	sp;tr	10090	1	2;1	MusMusculus_pUnKB_2021_0824	>sp|P06801|MAOX_MOUSE NADP-dependent malic enzyme OS=Mus musculus OX=10090 GN=Me1 PE=1 SV=2;>tr|Q3TQP6|Q3TQP6_MOUSE Malic enzyme OS=Mus musculus OX=10090 GN=Me1 PE=1 SV=1	20	23
P06801;Q3TQP6	Me1	P06801;Q3TQP6	MAOX_MOUSE;Q3TQP6_MOUSE	NADP-dependent malic enzyme;Malic enzyme	TRUE	Q175 / WT	Q175	WT	95	P06801;Q3TQP6	721223	817952	0.181571	0.181571	13.4118	1.13412	0	0.174745	0.280854	94	0.0714303	Mus musculus	pyruvate metabolic process,malate metabolic process,response to hormone,protein tetramerization,oxidation-reduction process,regulation of NADP metabolic process;	malic enzyme activity,malate dehydrogenase (decarboxylating) (NAD+) activity,malate dehydrogenase (decarboxylating) (NADP+) activity,protein binding,oxaloacetate decarboxylase activity,manganese ion binding,NAD binding;	mitochondrion,cytosol;	sp;tr	10090	1	2;1	MusMusculus_pUnKB_2021_0824	>sp|P06801|MAOX_MOUSE NADP-dependent malic enzyme OS=Mus musculus OX=10090 GN=Me1 PE=1 SV=2;>tr|Q3TQP6|Q3TQP6_MOUSE Malic enzyme OS=Mus musculus OX=10090 GN=Me1 PE=1 SV=1	20	23
P06801;Q3TQP6	Me1	P06801;Q3TQP6	MAOX_MOUSE;Q3TQP6_MOUSE	NADP-dependent malic enzyme;Malic enzyme	TRUE	Q175_TYROBP-KO / WT	Q175_TYROBP-KO	WT	95	P06801;Q3TQP6	721223	811145	0.169515	0.169515	12.468	1.12468	0	0.594176	0.538489	94	0.0984442	Mus musculus	pyruvate metabolic process,malate metabolic process,response to hormone,protein tetramerization,oxidation-reduction process,regulation of NADP metabolic process;	malic enzyme activity,malate dehydrogenase (decarboxylating) (NAD+) activity,malate dehydrogenase (decarboxylating) (NADP+) activity,protein binding,oxaloacetate decarboxylase activity,manganese ion binding,NAD binding;	mitochondrion,cytosol;	sp;tr	10090	1	2;1	MusMusculus_pUnKB_2021_0824	>sp|P06801|MAOX_MOUSE NADP-dependent malic enzyme OS=Mus musculus OX=10090 GN=Me1 PE=1 SV=2;>tr|Q3TQP6|Q3TQP6_MOUSE Malic enzyme OS=Mus musculus OX=10090 GN=Me1 PE=1 SV=1	20	23
P06801;Q3TQP6	Me1	P06801;Q3TQP6	MAOX_MOUSE;Q3TQP6_MOUSE	NADP-dependent malic enzyme;Malic enzyme	TRUE	Q175 / TYROBP-KO	Q175	TYROBP-KO	95	P06801;Q3TQP6	741017	817952	0.142509	0.142509	10.3823	1.10382	0	0.301303	0.374448	94	0.0783748	Mus musculus	pyruvate metabolic process,malate metabolic process,response to hormone,protein tetramerization,oxidation-reduction process,regulation of NADP metabolic process;	malic enzyme activity,malate dehydrogenase (decarboxylating) (NAD+) activity,malate dehydrogenase (decarboxylating) (NADP+) activity,protein binding,oxaloacetate decarboxylase activity,manganese ion binding,NAD binding;	mitochondrion,cytosol;	sp;tr	10090	1	2;1	MusMusculus_pUnKB_2021_0824	>sp|P06801|MAOX_MOUSE NADP-dependent malic enzyme OS=Mus musculus OX=10090 GN=Me1 PE=1 SV=2;>tr|Q3TQP6|Q3TQP6_MOUSE Malic enzyme OS=Mus musculus OX=10090 GN=Me1 PE=1 SV=1	20	23
P06801;Q3TQP6	Me1	P06801;Q3TQP6	MAOX_MOUSE;Q3TQP6_MOUSE	NADP-dependent malic enzyme;Malic enzyme	TRUE	Q175_TYROBP-KO / TYROBP-KO	Q175_TYROBP-KO	TYROBP-KO	95	P06801;Q3TQP6	741017	811145	0.130454	0.130454	9.46378	1.09464	0	0.551648	0.525081	94	0.115238	Mus musculus	pyruvate metabolic process,malate metabolic process,response to hormone,protein tetramerization,oxidation-reduction process,regulation of NADP metabolic process;	malic enzyme activity,malate dehydrogenase (decarboxylating) (NAD+) activity,malate dehydrogenase (decarboxylating) (NADP+) activity,protein binding,oxaloacetate decarboxylase activity,manganese ion binding,NAD binding;	mitochondrion,cytosol;	sp;tr	10090	1	2;1	MusMusculus_pUnKB_2021_0824	>sp|P06801|MAOX_MOUSE NADP-dependent malic enzyme OS=Mus musculus OX=10090 GN=Me1 PE=1 SV=2;>tr|Q3TQP6|Q3TQP6_MOUSE Malic enzyme OS=Mus musculus OX=10090 GN=Me1 PE=1 SV=1	20	23
P06801;Q3TQP6	Me1	P06801;Q3TQP6	MAOX_MOUSE;Q3TQP6_MOUSE	NADP-dependent malic enzyme;Malic enzyme	TRUE	Q175_TYROBP-KO / Q175	Q175_TYROBP-KO	Q175	114	P06801;Q3TQP6	817952	811145	-0.0120557	0.0120557	-0.832155	0.991678	0	0.15356	0.53474	113	0.0749886	Mus musculus	pyruvate metabolic process,malate metabolic process,response to hormone,protein tetramerization,oxidation-reduction process,regulation of NADP metabolic process;	malic enzyme activity,malate dehydrogenase (decarboxylating) (NAD+) activity,malate dehydrogenase (decarboxylating) (NADP+) activity,protein binding,oxaloacetate decarboxylase activity,manganese ion binding,NAD binding;	mitochondrion,cytosol;	sp;tr	10090	1	2;1	MusMusculus_pUnKB_2021_0824	>sp|P06801|MAOX_MOUSE NADP-dependent malic enzyme OS=Mus musculus OX=10090 GN=Me1 PE=1 SV=2;>tr|Q3TQP6|Q3TQP6_MOUSE Malic enzyme OS=Mus musculus OX=10090 GN=Me1 PE=1 SV=1	20	23
P06837	Gap43	P06837	NEUM_MOUSE	Neuromodulin	TRUE	TYROBP-KO / WT	TYROBP-KO	WT	70	P06837	2845352	2556780	-0.154279	0.154279	-10.1419	0.898581	0	0.888036	0.843002	69	0.44584	Mus musculus	axon guidance,glial cell differentiation,axon choice point recognition,regulation of growth,tissue regeneration,cell fate commitment,regulation of filopodium assembly	phosphatidylserine binding,calmodulin binding,lysophosphatidic acid binding,phosphatidylinositol phosphate binding	cytoplasm,plasma membrane,postsynaptic density,cell junction,axon,filopodium membrane,growth cone membrane,cell periphery	sp	10090	1	1	MusMusculus_pUnKB_2021_0824	>sp|P06837|NEUM_MOUSE Neuromodulin OS=Mus musculus OX=10090 GN=Gap43 PE=1 SV=1	11	18
P06837	Gap43	P06837	NEUM_MOUSE	Neuromodulin	TRUE	Q175 / WT	Q175	WT	70	P06837	2845352	3.56478e+06	0.325207	0.325207	25.2844	1.25284	0	0.284852	0.361457	69	0.488963	Mus musculus	axon guidance,glial cell differentiation,axon choice point recognition,regulation of growth,tissue regeneration,cell fate commitment,regulation of filopodium assembly	phosphatidylserine binding,calmodulin binding,lysophosphatidic acid binding,phosphatidylinositol phosphate binding	cytoplasm,plasma membrane,postsynaptic density,cell junction,axon,filopodium membrane,growth cone membrane,cell periphery	sp	10090	1	1	MusMusculus_pUnKB_2021_0824	>sp|P06837|NEUM_MOUSE Neuromodulin OS=Mus musculus OX=10090 GN=Gap43 PE=1 SV=1	11	18
P06837	Gap43	P06837	NEUM_MOUSE	Neuromodulin	TRUE	Q175_TYROBP-KO / WT	Q175_TYROBP-KO	WT	70	P06837	2845352	3.1404e+06	0.142343	0.142343	10.3696	1.1037	0	0.957573	0.657089	69	0.373945	Mus musculus	axon guidance,glial cell differentiation,axon choice point recognition,regulation of growth,tissue regeneration,cell fate commitment,regulation of filopodium assembly	phosphatidylserine binding,calmodulin binding,lysophosphatidic acid binding,phosphatidylinositol phosphate binding	cytoplasm,plasma membrane,postsynaptic density,cell junction,axon,filopodium membrane,growth cone membrane,cell periphery	sp	10090	1	1	MusMusculus_pUnKB_2021_0824	>sp|P06837|NEUM_MOUSE Neuromodulin OS=Mus musculus OX=10090 GN=Gap43 PE=1 SV=1	11	18
P06837	Gap43	P06837	NEUM_MOUSE	Neuromodulin	TRUE	Q175 / TYROBP-KO	Q175	TYROBP-KO	70	P06837	2556780	3.56478e+06	0.479486	0.479486	39.4247	1.39425	0	0.103751	0.2139	69	0.281449	Mus musculus	axon guidance,glial cell differentiation,axon choice point recognition,regulation of growth,tissue regeneration,cell fate commitment,regulation of filopodium assembly	phosphatidylserine binding,calmodulin binding,lysophosphatidic acid binding,phosphatidylinositol phosphate binding	cytoplasm,plasma membrane,postsynaptic density,cell junction,axon,filopodium membrane,growth cone membrane,cell periphery	sp	10090	1	1	MusMusculus_pUnKB_2021_0824	>sp|P06837|NEUM_MOUSE Neuromodulin OS=Mus musculus OX=10090 GN=Gap43 PE=1 SV=1	11	18
P06837	Gap43	P06837	NEUM_MOUSE	Neuromodulin	TRUE	Q175_TYROBP-KO / TYROBP-KO	Q175_TYROBP-KO	TYROBP-KO	70	P06837	2556780	3.1404e+06	0.296622	0.296622	22.8265	1.22827	0	0.840072	0.620869	69	0.40959	Mus musculus	axon guidance,glial cell differentiation,axon choice point recognition,regulation of growth,tissue regeneration,cell fate commitment,regulation of filopodium assembly	phosphatidylserine binding,calmodulin binding,lysophosphatidic acid binding,phosphatidylinositol phosphate binding	cytoplasm,plasma membrane,postsynaptic density,cell junction,axon,filopodium membrane,growth cone membrane,cell periphery	sp	10090	1	1	MusMusculus_pUnKB_2021_0824	>sp|P06837|NEUM_MOUSE Neuromodulin OS=Mus musculus OX=10090 GN=Gap43 PE=1 SV=1	11	18
P06837	Gap43	P06837	NEUM_MOUSE	Neuromodulin	TRUE	Q175_TYROBP-KO / Q175	Q175_TYROBP-KO	Q175	84	P06837	3.56478e+06	3.1404e+06	-0.182864	0.182864	-11.9047	0.880953	0	0.0943352	0.478537	83	0.454836	Mus musculus	axon guidance,glial cell differentiation,axon choice point recognition,regulation of growth,tissue regeneration,cell fate commitment,regulation of filopodium assembly	phosphatidylserine binding,calmodulin binding,lysophosphatidic acid binding,phosphatidylinositol phosphate binding	cytoplasm,plasma membrane,postsynaptic density,cell junction,axon,filopodium membrane,growth cone membrane,cell periphery	sp	10090	1	1	MusMusculus_pUnKB_2021_0824	>sp|P06837|NEUM_MOUSE Neuromodulin OS=Mus musculus OX=10090 GN=Gap43 PE=1 SV=1	11	18
P07309;Q5M9K1;Q9D6A4	Ttr	P07309;Q5M9K1;Q9D6A4	TTHY_MOUSE;Q5M9K1_MOUSE;Q9D6A4_MOUSE	Transthyretin	TRUE	TYROBP-KO / WT	TYROBP-KO	WT	10	P07309;Q5M9K1;Q9D6A4	67066.8	149431	1.15581	1.15581	122.809	2.22809	0	0.150423	0.627693	9	0.414569	Mus musculus	regulation of receptor activity,retinol metabolic process,thyroid hormone transport,purine nucleobase metabolic process;;	hormone activity,protein binding,identical protein binding,protein heterodimerization activity,thyroid hormone binding;;	extracellular space,protein complex,extracellular exosome;;	sp;tr;tr	10090	1;1;2	1	MusMusculus_pUnKB_2021_0824	>sp|P07309|TTHY_MOUSE Transthyretin OS=Mus musculus OX=10090 GN=Ttr PE=1 SV=1;>tr|Q5M9K1|Q5M9K1_MOUSE Transthyretin OS=Mus musculus OX=10090 GN=Ttr PE=1 SV=1;>tr|Q9D6A4|Q9D6A4_MOUSE Transthyretin OS=Mus musculus OX=10090 GN=Ttr PE=2 SV=1	2	2
P07309;Q5M9K1;Q9D6A4	Ttr	P07309;Q5M9K1;Q9D6A4	TTHY_MOUSE;Q5M9K1_MOUSE;Q9D6A4_MOUSE	Transthyretin	TRUE	Q175 / WT	Q175	WT	10	P07309;Q5M9K1;Q9D6A4	67066.8	105176	0.649139	0.649139	56.8232	1.56823	0	0.127175	0.239285	9	0.324446	Mus musculus	regulation of receptor activity,retinol metabolic process,thyroid hormone transport,purine nucleobase metabolic process;;	hormone activity,protein binding,identical protein binding,protein heterodimerization activity,thyroid hormone binding;;	extracellular space,protein complex,extracellular exosome;;	sp;tr;tr	10090	1;1;2	1	MusMusculus_pUnKB_2021_0824	>sp|P07309|TTHY_MOUSE Transthyretin OS=Mus musculus OX=10090 GN=Ttr PE=1 SV=1;>tr|Q5M9K1|Q5M9K1_MOUSE Transthyretin OS=Mus musculus OX=10090 GN=Ttr PE=1 SV=1;>tr|Q9D6A4|Q9D6A4_MOUSE Transthyretin OS=Mus musculus OX=10090 GN=Ttr PE=2 SV=1	2	2
P07309;Q5M9K1;Q9D6A4	Ttr	P07309;Q5M9K1;Q9D6A4	TTHY_MOUSE;Q5M9K1_MOUSE;Q9D6A4_MOUSE	Transthyretin	TRUE	Q175_TYROBP-KO / WT	Q175_TYROBP-KO	WT	10	P07309;Q5M9K1;Q9D6A4	67066.8	157578	1.23239	1.23239	134.956	2.34956	0	0.0514877	0.159786	9	0.380407	Mus musculus	regulation of receptor activity,retinol metabolic process,thyroid hormone transport,purine nucleobase metabolic process;;	hormone activity,protein binding,identical protein binding,protein heterodimerization activity,thyroid hormone binding;;	extracellular space,protein complex,extracellular exosome;;	sp;tr;tr	10090	1;1;2	1	MusMusculus_pUnKB_2021_0824	>sp|P07309|TTHY_MOUSE Transthyretin OS=Mus musculus OX=10090 GN=Ttr PE=1 SV=1;>tr|Q5M9K1|Q5M9K1_MOUSE Transthyretin OS=Mus musculus OX=10090 GN=Ttr PE=1 SV=1;>tr|Q9D6A4|Q9D6A4_MOUSE Transthyretin OS=Mus musculus OX=10090 GN=Ttr PE=2 SV=1	2	2
P07309;Q5M9K1;Q9D6A4	Ttr	P07309;Q5M9K1;Q9D6A4	TTHY_MOUSE;Q5M9K1_MOUSE;Q9D6A4_MOUSE	Transthyretin	TRUE	Q175 / TYROBP-KO	Q175	TYROBP-KO	10	P07309;Q5M9K1;Q9D6A4	149431	105176	-0.50667	0.50667	-29.6155	0.703845	0	0.825243	0.605324	9	0.468072	Mus musculus	regulation of receptor activity,retinol metabolic process,thyroid hormone transport,purine nucleobase metabolic process;;	hormone activity,protein binding,identical protein binding,protein heterodimerization activity,thyroid hormone binding;;	extracellular space,protein complex,extracellular exosome;;	sp;tr;tr	10090	1;1;2	1	MusMusculus_pUnKB_2021_0824	>sp|P07309|TTHY_MOUSE Transthyretin OS=Mus musculus OX=10090 GN=Ttr PE=1 SV=1;>tr|Q5M9K1|Q5M9K1_MOUSE Transthyretin OS=Mus musculus OX=10090 GN=Ttr PE=1 SV=1;>tr|Q9D6A4|Q9D6A4_MOUSE Transthyretin OS=Mus musculus OX=10090 GN=Ttr PE=2 SV=1	2	2
P07309;Q5M9K1;Q9D6A4	Ttr	P07309;Q5M9K1;Q9D6A4	TTHY_MOUSE;Q5M9K1_MOUSE;Q9D6A4_MOUSE	Transthyretin	TRUE	Q175_TYROBP-KO / TYROBP-KO	Q175_TYROBP-KO	TYROBP-KO	10	P07309;Q5M9K1;Q9D6A4	149431	157578	0.0765817	0.0765817	5.45166	1.05452	0	0.736873	0.590588	9	0.57775	Mus musculus	regulation of receptor activity,retinol metabolic process,thyroid hormone transport,purine nucleobase metabolic process;;	hormone activity,protein binding,identical protein binding,protein heterodimerization activity,thyroid hormone binding;;	extracellular space,protein complex,extracellular exosome;;	sp;tr;tr	10090	1;1;2	1	MusMusculus_pUnKB_2021_0824	>sp|P07309|TTHY_MOUSE Transthyretin OS=Mus musculus OX=10090 GN=Ttr PE=1 SV=1;>tr|Q5M9K1|Q5M9K1_MOUSE Transthyretin OS=Mus musculus OX=10090 GN=Ttr PE=1 SV=1;>tr|Q9D6A4|Q9D6A4_MOUSE Transthyretin OS=Mus musculus OX=10090 GN=Ttr PE=2 SV=1	2	2
P07309;Q5M9K1;Q9D6A4	Ttr	P07309;Q5M9K1;Q9D6A4	TTHY_MOUSE;Q5M9K1_MOUSE;Q9D6A4_MOUSE	Transthyretin	TRUE	Q175_TYROBP-KO / Q175	Q175_TYROBP-KO	Q175	12	P07309;Q5M9K1;Q9D6A4	105176	157578	0.583252	0.583252	49.8223	1.49822	0	0.726053	0.787245	11	0.488166	Mus musculus	regulation of receptor activity,retinol metabolic process,thyroid hormone transport,purine nucleobase metabolic process;;	hormone activity,protein binding,identical protein binding,protein heterodimerization activity,thyroid hormone binding;;	extracellular space,protein complex,extracellular exosome;;	sp;tr;tr	10090	1;1;2	1	MusMusculus_pUnKB_2021_0824	>sp|P07309|TTHY_MOUSE Transthyretin OS=Mus musculus OX=10090 GN=Ttr PE=1 SV=1;>tr|Q5M9K1|Q5M9K1_MOUSE Transthyretin OS=Mus musculus OX=10090 GN=Ttr PE=1 SV=1;>tr|Q9D6A4|Q9D6A4_MOUSE Transthyretin OS=Mus musculus OX=10090 GN=Ttr PE=2 SV=1	2	2
P07356;Q542G9;Q9CZI7	Anxa2	P07356;Q542G9;Q9CZI7	ANXA2_MOUSE;Q542G9_MOUSE;Q9CZI7_MOUSE	Annexin A2;Annexin;Annexin	TRUE	TYROBP-KO / WT	TYROBP-KO	WT	35	P07356;Q542G9;Q9CZI7	309966	311474	0.0069993	0.0069993	0.486333	1.00486	0	0.0259975	0.421438	34	0.171304	Mus musculus	angiogenesis,membrane raft assembly,positive regulation of receptor recycling,positive regulation of protein phosphorylation,membrane budding,muscle contraction,body fluid secretion,collagen fibril organization,positive regulation of vesicle fusion,negative regulation of low-density lipoprotein particle receptor catabolic process,osteoclast development,fibrinolysis,negative regulation of catalytic activity,positive regulation of vacuole organization,negative regulation of development of symbiont involved in interaction with host,positive regulation of fibroblast proliferation,positive regulation of binding,protein heterotetramerization,catabolism by host of symbiont protein,negative regulation by host of symbiont molecular function,protein localization to plasma membrane,response to thyroid hormone,cell-cell adhesion,Requires Ontology;;	protease binding,RNA binding,calcium ion binding,protein binding,calcium-dependent phospholipid binding,phosphatidylinositol-4,5-bisphosphate binding,cytoskeletal protein binding,Rab GTPase binding,phospholipase A2 inhibitor activity,identical protein binding,S100 protein binding,bone sialoprotein binding,calcium-dependent protein binding,cadherin binding involved in cell-cell adhesion,receptor activator activity;;	ruffle,basement membrane,extracellular space,nucleus,cytoplasm,lysosomal membrane,endosome,early endosome,lipid particle,cytosol,plasma membrane,cell-cell adherens junction,cell cortex,cell surface,membrane,basolateral plasma membrane,extrinsic component of plasma membrane,midbody,extracellular matrix,late endosome membrane,vesicle,myelin sheath adaxonal region,sarcolemma,melanosome,Schmidt-Lanterman incisure,macropinosome,perinuclear region of cytoplasm,extracellular exosome,PCSK9-AnxA2 complex,membrane raft;;	sp;tr;tr	10090	1;1;2	2;1;1	MusMusculus_pUnKB_2021_0824	>sp|P07356|ANXA2_MOUSE Annexin A2 OS=Mus musculus OX=10090 GN=Anxa2 PE=1 SV=2;>tr|Q542G9|Q542G9_MOUSE Annexin OS=Mus musculus OX=10090 GN=Anxa2 PE=1 SV=1;>tr|Q9CZI7|Q9CZI7_MOUSE Annexin OS=Mus musculus OX=10090 GN=Anxa2 PE=2 SV=1	10	10
P07356;Q542G9;Q9CZI7	Anxa2	P07356;Q542G9;Q9CZI7	ANXA2_MOUSE;Q542G9_MOUSE;Q9CZI7_MOUSE	Annexin A2;Annexin;Annexin	TRUE	Q175 / WT	Q175	WT	35	P07356;Q542G9;Q9CZI7	309966	317136	0.0329914	0.0329914	2.31313	1.02313	0	0.00726573	0.0393849	34	0.13963	Mus musculus	angiogenesis,membrane raft assembly,positive regulation of receptor recycling,positive regulation of protein phosphorylation,membrane budding,muscle contraction,body fluid secretion,collagen fibril organization,positive regulation of vesicle fusion,negative regulation of low-density lipoprotein particle receptor catabolic process,osteoclast development,fibrinolysis,negative regulation of catalytic activity,positive regulation of vacuole organization,negative regulation of development of symbiont involved in interaction with host,positive regulation of fibroblast proliferation,positive regulation of binding,protein heterotetramerization,catabolism by host of symbiont protein,negative regulation by host of symbiont molecular function,protein localization to plasma membrane,response to thyroid hormone,cell-cell adhesion,Requires Ontology;;	protease binding,RNA binding,calcium ion binding,protein binding,calcium-dependent phospholipid binding,phosphatidylinositol-4,5-bisphosphate binding,cytoskeletal protein binding,Rab GTPase binding,phospholipase A2 inhibitor activity,identical protein binding,S100 protein binding,bone sialoprotein binding,calcium-dependent protein binding,cadherin binding involved in cell-cell adhesion,receptor activator activity;;	ruffle,basement membrane,extracellular space,nucleus,cytoplasm,lysosomal membrane,endosome,early endosome,lipid particle,cytosol,plasma membrane,cell-cell adherens junction,cell cortex,cell surface,membrane,basolateral plasma membrane,extrinsic component of plasma membrane,midbody,extracellular matrix,late endosome membrane,vesicle,myelin sheath adaxonal region,sarcolemma,melanosome,Schmidt-Lanterman incisure,macropinosome,perinuclear region of cytoplasm,extracellular exosome,PCSK9-AnxA2 complex,membrane raft;;	sp;tr;tr	10090	1;1;2	2;1;1	MusMusculus_pUnKB_2021_0824	>sp|P07356|ANXA2_MOUSE Annexin A2 OS=Mus musculus OX=10090 GN=Anxa2 PE=1 SV=2;>tr|Q542G9|Q542G9_MOUSE Annexin OS=Mus musculus OX=10090 GN=Anxa2 PE=1 SV=1;>tr|Q9CZI7|Q9CZI7_MOUSE Annexin OS=Mus musculus OX=10090 GN=Anxa2 PE=2 SV=1	10	10
P07356;Q542G9;Q9CZI7	Anxa2	P07356;Q542G9;Q9CZI7	ANXA2_MOUSE;Q542G9_MOUSE;Q9CZI7_MOUSE	Annexin A2;Annexin;Annexin	TRUE	Q175_TYROBP-KO / WT	Q175_TYROBP-KO	WT	35	P07356;Q542G9;Q9CZI7	309966	288503	-0.103524	0.103524	-6.92431	0.930757	0	0.0338882	0.12312	34	0.17637	Mus musculus	angiogenesis,membrane raft assembly,positive regulation of receptor recycling,positive regulation of protein phosphorylation,membrane budding,muscle contraction,body fluid secretion,collagen fibril organization,positive regulation of vesicle fusion,negative regulation of low-density lipoprotein particle receptor catabolic process,osteoclast development,fibrinolysis,negative regulation of catalytic activity,positive regulation of vacuole organization,negative regulation of development of symbiont involved in interaction with host,positive regulation of fibroblast proliferation,positive regulation of binding,protein heterotetramerization,catabolism by host of symbiont protein,negative regulation by host of symbiont molecular function,protein localization to plasma membrane,response to thyroid hormone,cell-cell adhesion,Requires Ontology;;	protease binding,RNA binding,calcium ion binding,protein binding,calcium-dependent phospholipid binding,phosphatidylinositol-4,5-bisphosphate binding,cytoskeletal protein binding,Rab GTPase binding,phospholipase A2 inhibitor activity,identical protein binding,S100 protein binding,bone sialoprotein binding,calcium-dependent protein binding,cadherin binding involved in cell-cell adhesion,receptor activator activity;;	ruffle,basement membrane,extracellular space,nucleus,cytoplasm,lysosomal membrane,endosome,early endosome,lipid particle,cytosol,plasma membrane,cell-cell adherens junction,cell cortex,cell surface,membrane,basolateral plasma membrane,extrinsic component of plasma membrane,midbody,extracellular matrix,late endosome membrane,vesicle,myelin sheath adaxonal region,sarcolemma,melanosome,Schmidt-Lanterman incisure,macropinosome,perinuclear region of cytoplasm,extracellular exosome,PCSK9-AnxA2 complex,membrane raft;;	sp;tr;tr	10090	1;1;2	2;1;1	MusMusculus_pUnKB_2021_0824	>sp|P07356|ANXA2_MOUSE Annexin A2 OS=Mus musculus OX=10090 GN=Anxa2 PE=1 SV=2;>tr|Q542G9|Q542G9_MOUSE Annexin OS=Mus musculus OX=10090 GN=Anxa2 PE=1 SV=1;>tr|Q9CZI7|Q9CZI7_MOUSE Annexin OS=Mus musculus OX=10090 GN=Anxa2 PE=2 SV=1	10	10
P07356;Q542G9;Q9CZI7	Anxa2	P07356;Q542G9;Q9CZI7	ANXA2_MOUSE;Q542G9_MOUSE;Q9CZI7_MOUSE	Annexin A2;Annexin;Annexin	TRUE	Q175 / TYROBP-KO	Q175	TYROBP-KO	35	P07356;Q542G9;Q9CZI7	311474	317136	0.0259921	0.0259921	1.81796	1.01818	0	0.999826	0.653074	34	0.162737	Mus musculus	angiogenesis,membrane raft assembly,positive regulation of receptor recycling,positive regulation of protein phosphorylation,membrane budding,muscle contraction,body fluid secretion,collagen fibril organization,positive regulation of vesicle fusion,negative regulation of low-density lipoprotein particle receptor catabolic process,osteoclast development,fibrinolysis,negative regulation of catalytic activity,positive regulation of vacuole organization,negative regulation of development of symbiont involved in interaction with host,positive regulation of fibroblast proliferation,positive regulation of binding,protein heterotetramerization,catabolism by host of symbiont protein,negative regulation by host of symbiont molecular function,protein localization to plasma membrane,response to thyroid hormone,cell-cell adhesion,Requires Ontology;;	protease binding,RNA binding,calcium ion binding,protein binding,calcium-dependent phospholipid binding,phosphatidylinositol-4,5-bisphosphate binding,cytoskeletal protein binding,Rab GTPase binding,phospholipase A2 inhibitor activity,identical protein binding,S100 protein binding,bone sialoprotein binding,calcium-dependent protein binding,cadherin binding involved in cell-cell adhesion,receptor activator activity;;	ruffle,basement membrane,extracellular space,nucleus,cytoplasm,lysosomal membrane,endosome,early endosome,lipid particle,cytosol,plasma membrane,cell-cell adherens junction,cell cortex,cell surface,membrane,basolateral plasma membrane,extrinsic component of plasma membrane,midbody,extracellular matrix,late endosome membrane,vesicle,myelin sheath adaxonal region,sarcolemma,melanosome,Schmidt-Lanterman incisure,macropinosome,perinuclear region of cytoplasm,extracellular exosome,PCSK9-AnxA2 complex,membrane raft;;	sp;tr;tr	10090	1;1;2	2;1;1	MusMusculus_pUnKB_2021_0824	>sp|P07356|ANXA2_MOUSE Annexin A2 OS=Mus musculus OX=10090 GN=Anxa2 PE=1 SV=2;>tr|Q542G9|Q542G9_MOUSE Annexin OS=Mus musculus OX=10090 GN=Anxa2 PE=1 SV=1;>tr|Q9CZI7|Q9CZI7_MOUSE Annexin OS=Mus musculus OX=10090 GN=Anxa2 PE=2 SV=1	10	10
P07356;Q542G9;Q9CZI7	Anxa2	P07356;Q542G9;Q9CZI7	ANXA2_MOUSE;Q542G9_MOUSE;Q9CZI7_MOUSE	Annexin A2;Annexin;Annexin	TRUE	Q175_TYROBP-KO / TYROBP-KO	Q175_TYROBP-KO	TYROBP-KO	35	P07356;Q542G9;Q9CZI7	311474	288503	-0.110523	0.110523	-7.37478	0.926252	0	0.951392	0.653393	34	0.14488	Mus musculus	angiogenesis,membrane raft assembly,positive regulation of receptor recycling,positive regulation of protein phosphorylation,membrane budding,muscle contraction,body fluid secretion,collagen fibril organization,positive regulation of vesicle fusion,negative regulation of low-density lipoprotein particle receptor catabolic process,osteoclast development,fibrinolysis,negative regulation of catalytic activity,positive regulation of vacuole organization,negative regulation of development of symbiont involved in interaction with host,positive regulation of fibroblast proliferation,positive regulation of binding,protein heterotetramerization,catabolism by host of symbiont protein,negative regulation by host of symbiont molecular function,protein localization to plasma membrane,response to thyroid hormone,cell-cell adhesion,Requires Ontology;;	protease binding,RNA binding,calcium ion binding,protein binding,calcium-dependent phospholipid binding,phosphatidylinositol-4,5-bisphosphate binding,cytoskeletal protein binding,Rab GTPase binding,phospholipase A2 inhibitor activity,identical protein binding,S100 protein binding,bone sialoprotein binding,calcium-dependent protein binding,cadherin binding involved in cell-cell adhesion,receptor activator activity;;	ruffle,basement membrane,extracellular space,nucleus,cytoplasm,lysosomal membrane,endosome,early endosome,lipid particle,cytosol,plasma membrane,cell-cell adherens junction,cell cortex,cell surface,membrane,basolateral plasma membrane,extrinsic component of plasma membrane,midbody,extracellular matrix,late endosome membrane,vesicle,myelin sheath adaxonal region,sarcolemma,melanosome,Schmidt-Lanterman incisure,macropinosome,perinuclear region of cytoplasm,extracellular exosome,PCSK9-AnxA2 complex,membrane raft;;	sp;tr;tr	10090	1;1;2	2;1;1	MusMusculus_pUnKB_2021_0824	>sp|P07356|ANXA2_MOUSE Annexin A2 OS=Mus musculus OX=10090 GN=Anxa2 PE=1 SV=2;>tr|Q542G9|Q542G9_MOUSE Annexin OS=Mus musculus OX=10090 GN=Anxa2 PE=1 SV=1;>tr|Q9CZI7|Q9CZI7_MOUSE Annexin OS=Mus musculus OX=10090 GN=Anxa2 PE=2 SV=1	10	10
P07356;Q542G9;Q9CZI7	Anxa2	P07356;Q542G9;Q9CZI7	ANXA2_MOUSE;Q542G9_MOUSE;Q9CZI7_MOUSE	Annexin A2;Annexin;Annexin	TRUE	Q175_TYROBP-KO / Q175	Q175_TYROBP-KO	Q175	42	P07356;Q542G9;Q9CZI7	317136	288503	-0.136515	0.136515	-9.0286	0.909714	0	0.632448	0.765975	41	0.144269	Mus musculus	angiogenesis,membrane raft assembly,positive regulation of receptor recycling,positive regulation of protein phosphorylation,membrane budding,muscle contraction,body fluid secretion,collagen fibril organization,positive regulation of vesicle fusion,negative regulation of low-density lipoprotein particle receptor catabolic process,osteoclast development,fibrinolysis,negative regulation of catalytic activity,positive regulation of vacuole organization,negative regulation of development of symbiont involved in interaction with host,positive regulation of fibroblast proliferation,positive regulation of binding,protein heterotetramerization,catabolism by host of symbiont protein,negative regulation by host of symbiont molecular function,protein localization to plasma membrane,response to thyroid hormone,cell-cell adhesion,Requires Ontology;;	protease binding,RNA binding,calcium ion binding,protein binding,calcium-dependent phospholipid binding,phosphatidylinositol-4,5-bisphosphate binding,cytoskeletal protein binding,Rab GTPase binding,phospholipase A2 inhibitor activity,identical protein binding,S100 protein binding,bone sialoprotein binding,calcium-dependent protein binding,cadherin binding involved in cell-cell adhesion,receptor activator activity;;	ruffle,basement membrane,extracellular space,nucleus,cytoplasm,lysosomal membrane,endosome,early endosome,lipid particle,cytosol,plasma membrane,cell-cell adherens junction,cell cortex,cell surface,membrane,basolateral plasma membrane,extrinsic component of plasma membrane,midbody,extracellular matrix,late endosome membrane,vesicle,myelin sheath adaxonal region,sarcolemma,melanosome,Schmidt-Lanterman incisure,macropinosome,perinuclear region of cytoplasm,extracellular exosome,PCSK9-AnxA2 complex,membrane raft;;	sp;tr;tr	10090	1;1;2	2;1;1	MusMusculus_pUnKB_2021_0824	>sp|P07356|ANXA2_MOUSE Annexin A2 OS=Mus musculus OX=10090 GN=Anxa2 PE=1 SV=2;>tr|Q542G9|Q542G9_MOUSE Annexin OS=Mus musculus OX=10090 GN=Anxa2 PE=1 SV=1;>tr|Q9CZI7|Q9CZI7_MOUSE Annexin OS=Mus musculus OX=10090 GN=Anxa2 PE=2 SV=1	10	10
P07724;Q546G4	Alb	P07724;Q546G4	ALBU_MOUSE;Q546G4_MOUSE	Albumin;Serum albumin	TRUE	TYROBP-KO / WT	TYROBP-KO	WT	135	P07724;Q546G4	1.96294e+06	1.36207e+06	-0.527218	0.527218	-30.6109	0.693891	0	0.283088	0.693433	134	0.0898462	Mus musculus	retina homeostasis,transport,cellular response to starvation,hemolysis by symbiont of host erythrocytes,negative regulation of apoptotic process,maintenance of mitochondrion location;	DNA binding,fatty acid binding,drug binding,toxic substance binding,pyridoxal phosphate binding,identical protein binding,metal ion binding,chaperone binding,oxygen binding;	extracellular region,extracellular space,nucleus,cytoplasm,endoplasmic reticulum,Golgi apparatus,myelin sheath,protein complex,extracellular exosome,blood microparticle;	sp;tr	10090	1	3;1	MusMusculus_pUnKB_2021_0824	>sp|P07724|ALBU_MOUSE Albumin OS=Mus musculus OX=10090 GN=Alb PE=1 SV=3;>tr|Q546G4|Q546G4_MOUSE Serum albumin OS=Mus musculus OX=10090 GN=Alb PE=1 SV=1	26	32
P07724;Q546G4	Alb	P07724;Q546G4	ALBU_MOUSE;Q546G4_MOUSE	Albumin;Serum albumin	TRUE	Q175 / WT	Q175	WT	135	P07724;Q546G4	1.96294e+06	1.49348e+06	-0.394343	0.394343	-23.9164	0.760836	0	0.0483776	0.137674	134	0.0476662	Mus musculus	retina homeostasis,transport,cellular response to starvation,hemolysis by symbiont of host erythrocytes,negative regulation of apoptotic process,maintenance of mitochondrion location;	DNA binding,fatty acid binding,drug binding,toxic substance binding,pyridoxal phosphate binding,identical protein binding,metal ion binding,chaperone binding,oxygen binding;	extracellular region,extracellular space,nucleus,cytoplasm,endoplasmic reticulum,Golgi apparatus,myelin sheath,protein complex,extracellular exosome,blood microparticle;	sp;tr	10090	1	3;1	MusMusculus_pUnKB_2021_0824	>sp|P07724|ALBU_MOUSE Albumin OS=Mus musculus OX=10090 GN=Alb PE=1 SV=3;>tr|Q546G4|Q546G4_MOUSE Serum albumin OS=Mus musculus OX=10090 GN=Alb PE=1 SV=1	26	32
P07724;Q546G4	Alb	P07724;Q546G4	ALBU_MOUSE;Q546G4_MOUSE	Albumin;Serum albumin	TRUE	Q175_TYROBP-KO / WT	Q175_TYROBP-KO	WT	135	P07724;Q546G4	1.96294e+06	1.62548e+06	-0.272152	0.272152	-17.1916	0.828084	0	0.0336695	0.122538	134	0.0999105	Mus musculus	retina homeostasis,transport,cellular response to starvation,hemolysis by symbiont of host erythrocytes,negative regulation of apoptotic process,maintenance of mitochondrion location;	DNA binding,fatty acid binding,drug binding,toxic substance binding,pyridoxal phosphate binding,identical protein binding,metal ion binding,chaperone binding,oxygen binding;	extracellular region,extracellular space,nucleus,cytoplasm,endoplasmic reticulum,Golgi apparatus,myelin sheath,protein complex,extracellular exosome,blood microparticle;	sp;tr	10090	1	3;1	MusMusculus_pUnKB_2021_0824	>sp|P07724|ALBU_MOUSE Albumin OS=Mus musculus OX=10090 GN=Alb PE=1 SV=3;>tr|Q546G4|Q546G4_MOUSE Serum albumin OS=Mus musculus OX=10090 GN=Alb PE=1 SV=1	26	32
P07724;Q546G4	Alb	P07724;Q546G4	ALBU_MOUSE;Q546G4_MOUSE	Albumin;Serum albumin	TRUE	Q175 / TYROBP-KO	Q175	TYROBP-KO	135	P07724;Q546G4	1.36207e+06	1.49348e+06	0.132876	0.132876	9.6477	1.09648	0	0.977484	0.646304	134	0.0660789	Mus musculus	retina homeostasis,transport,cellular response to starvation,hemolysis by symbiont of host erythrocytes,negative regulation of apoptotic process,maintenance of mitochondrion location;	DNA binding,fatty acid binding,drug binding,toxic substance binding,pyridoxal phosphate binding,identical protein binding,metal ion binding,chaperone binding,oxygen binding;	extracellular region,extracellular space,nucleus,cytoplasm,endoplasmic reticulum,Golgi apparatus,myelin sheath,protein complex,extracellular exosome,blood microparticle;	sp;tr	10090	1	3;1	MusMusculus_pUnKB_2021_0824	>sp|P07724|ALBU_MOUSE Albumin OS=Mus musculus OX=10090 GN=Alb PE=1 SV=3;>tr|Q546G4|Q546G4_MOUSE Serum albumin OS=Mus musculus OX=10090 GN=Alb PE=1 SV=1	26	32
P07724;Q546G4	Alb	P07724;Q546G4	ALBU_MOUSE;Q546G4_MOUSE	Albumin;Serum albumin	TRUE	Q175_TYROBP-KO / TYROBP-KO	Q175_TYROBP-KO	TYROBP-KO	135	P07724;Q546G4	1.36207e+06	1.62548e+06	0.255067	0.255067	19.3391	1.19339	0	3.7315e-13	4.82721e-11	134	0.0386154	Mus musculus	retina homeostasis,transport,cellular response to starvation,hemolysis by symbiont of host erythrocytes,negative regulation of apoptotic process,maintenance of mitochondrion location;	DNA binding,fatty acid binding,drug binding,toxic substance binding,pyridoxal phosphate binding,identical protein binding,metal ion binding,chaperone binding,oxygen binding;	extracellular region,extracellular space,nucleus,cytoplasm,endoplasmic reticulum,Golgi apparatus,myelin sheath,protein complex,extracellular exosome,blood microparticle;	sp;tr	10090	1	3;1	MusMusculus_pUnKB_2021_0824	>sp|P07724|ALBU_MOUSE Albumin OS=Mus musculus OX=10090 GN=Alb PE=1 SV=3;>tr|Q546G4|Q546G4_MOUSE Serum albumin OS=Mus musculus OX=10090 GN=Alb PE=1 SV=1	26	32
P07724;Q546G4	Alb	P07724;Q546G4	ALBU_MOUSE;Q546G4_MOUSE	Albumin;Serum albumin	TRUE	Q175_TYROBP-KO / Q175	Q175_TYROBP-KO	Q175	162	P07724;Q546G4	1.49348e+06	1.62548e+06	0.122191	0.122191	8.83867	1.08839	0	0.000310621	0.0481597	161	0.0620721	Mus musculus	retina homeostasis,transport,cellular response to starvation,hemolysis by symbiont of host erythrocytes,negative regulation of apoptotic process,maintenance of mitochondrion location;	DNA binding,fatty acid binding,drug binding,toxic substance binding,pyridoxal phosphate binding,identical protein binding,metal ion binding,chaperone binding,oxygen binding;	extracellular region,extracellular space,nucleus,cytoplasm,endoplasmic reticulum,Golgi apparatus,myelin sheath,protein complex,extracellular exosome,blood microparticle;	sp;tr	10090	1	3;1	MusMusculus_pUnKB_2021_0824	>sp|P07724|ALBU_MOUSE Albumin OS=Mus musculus OX=10090 GN=Alb PE=1 SV=3;>tr|Q546G4|Q546G4_MOUSE Serum albumin OS=Mus musculus OX=10090 GN=Alb PE=1 SV=1	26	32
P07901;Q80Y52	Hsp90aa1	P07901;Q80Y52	HS90A_MOUSE;Q80Y52_MOUSE	Heat shock protein HSP 90-alpha;Heat shock protein 90, alpha (Cytosolic), class A member 1	TRUE	TYROBP-KO / WT	TYROBP-KO	WT	235	P07901;Q80Y52	10675684	10622647	-0.0071852	0.0071852	-0.496802	0.995032	0	0.0481141	0.511264	234	0.0311627	Mus musculus	nitric oxide biosynthetic process,response to unfolded protein,telomere maintenance via telomerase,response to heat,response to cold,peptidyl-tyrosine phosphorylation,regulation of protein ubiquitination,protein refolding,protein import into mitochondrial outer membrane,positive regulation of nitric oxide biosynthetic process,positive regulation of cytotoxic T cell differentiation,response to antibiotic,protein stabilization,chaperone-mediated protein complex assembly,positive regulation of telomerase activity,telomerase holoenzyme complex assembly;	RNA binding,protein tyrosine kinase activity,protein binding,ATP binding,ATPase activity,MHC class II protein complex binding,nitric-oxide synthase regulator activity,TPR domain binding,identical protein binding,protein homodimerization activity,histone deacetylase binding,GTPase binding,unfolded protein binding,DNA polymerase binding,disordered domain specific binding,protein tyrosine kinase binding;	intracellular,nucleus,cytoplasm,cytosol,membrane,ruffle membrane,melanosome,myelin sheath,protein complex,extracellular exosome;	sp;tr	10090	1	4;2	MusMusculus_pUnKB_2021_0824	>sp|P07901|HS90A_MOUSE Heat shock protein HSP 90-alpha OS=Mus musculus OX=10090 GN=Hsp90aa1 PE=1 SV=4;>tr|Q80Y52|Q80Y52_MOUSE Heat shock protein 90, alpha (Cytosolic), class A member 1 OS=Mus musculus OX=10090 GN=Hsp90aa1 PE=1 SV=2	29	52
P07901;Q80Y52	Hsp90aa1	P07901;Q80Y52	HS90A_MOUSE;Q80Y52_MOUSE	Heat shock protein HSP 90-alpha;Heat shock protein 90, alpha (Cytosolic), class A member 1	TRUE	Q175 / WT	Q175	WT	235	P07901;Q80Y52	10675684	10132407	-0.0753516	0.0753516	-5.08892	0.949111	0	0.165308	0.273244	234	0.0402382	Mus musculus	nitric oxide biosynthetic process,response to unfolded protein,telomere maintenance via telomerase,response to heat,response to cold,peptidyl-tyrosine phosphorylation,regulation of protein ubiquitination,protein refolding,protein import into mitochondrial outer membrane,positive regulation of nitric oxide biosynthetic process,positive regulation of cytotoxic T cell differentiation,response to antibiotic,protein stabilization,chaperone-mediated protein complex assembly,positive regulation of telomerase activity,telomerase holoenzyme complex assembly;	RNA binding,protein tyrosine kinase activity,protein binding,ATP binding,ATPase activity,MHC class II protein complex binding,nitric-oxide synthase regulator activity,TPR domain binding,identical protein binding,protein homodimerization activity,histone deacetylase binding,GTPase binding,unfolded protein binding,DNA polymerase binding,disordered domain specific binding,protein tyrosine kinase binding;	intracellular,nucleus,cytoplasm,cytosol,membrane,ruffle membrane,melanosome,myelin sheath,protein complex,extracellular exosome;	sp;tr	10090	1	4;2	MusMusculus_pUnKB_2021_0824	>sp|P07901|HS90A_MOUSE Heat shock protein HSP 90-alpha OS=Mus musculus OX=10090 GN=Hsp90aa1 PE=1 SV=4;>tr|Q80Y52|Q80Y52_MOUSE Heat shock protein 90, alpha (Cytosolic), class A member 1 OS=Mus musculus OX=10090 GN=Hsp90aa1 PE=1 SV=2	29	52
P07901;Q80Y52	Hsp90aa1	P07901;Q80Y52	HS90A_MOUSE;Q80Y52_MOUSE	Heat shock protein HSP 90-alpha;Heat shock protein 90, alpha (Cytosolic), class A member 1	TRUE	Q175_TYROBP-KO / WT	Q175_TYROBP-KO	WT	235	P07901;Q80Y52	10675684	10705145	0.00397583	0.00397583	0.275964	1.00276	0	0.0707444	0.191181	234	0.0407879	Mus musculus	nitric oxide biosynthetic process,response to unfolded protein,telomere maintenance via telomerase,response to heat,response to cold,peptidyl-tyrosine phosphorylation,regulation of protein ubiquitination,protein refolding,protein import into mitochondrial outer membrane,positive regulation of nitric oxide biosynthetic process,positive regulation of cytotoxic T cell differentiation,response to antibiotic,protein stabilization,chaperone-mediated protein complex assembly,positive regulation of telomerase activity,telomerase holoenzyme complex assembly;	RNA binding,protein tyrosine kinase activity,protein binding,ATP binding,ATPase activity,MHC class II protein complex binding,nitric-oxide synthase regulator activity,TPR domain binding,identical protein binding,protein homodimerization activity,histone deacetylase binding,GTPase binding,unfolded protein binding,DNA polymerase binding,disordered domain specific binding,protein tyrosine kinase binding;	intracellular,nucleus,cytoplasm,cytosol,membrane,ruffle membrane,melanosome,myelin sheath,protein complex,extracellular exosome;	sp;tr	10090	1	4;2	MusMusculus_pUnKB_2021_0824	>sp|P07901|HS90A_MOUSE Heat shock protein HSP 90-alpha OS=Mus musculus OX=10090 GN=Hsp90aa1 PE=1 SV=4;>tr|Q80Y52|Q80Y52_MOUSE Heat shock protein 90, alpha (Cytosolic), class A member 1 OS=Mus musculus OX=10090 GN=Hsp90aa1 PE=1 SV=2	29	52
P07901;Q80Y52	Hsp90aa1	P07901;Q80Y52	HS90A_MOUSE;Q80Y52_MOUSE	Heat shock protein HSP 90-alpha;Heat shock protein 90, alpha (Cytosolic), class A member 1	TRUE	Q175 / TYROBP-KO	Q175	TYROBP-KO	235	P07901;Q80Y52	10622647	10132407	-0.0681664	0.0681664	-4.61505	0.95385	0	0.869864	0.617863	234	0.0360343	Mus musculus	nitric oxide biosynthetic process,response to unfolded protein,telomere maintenance via telomerase,response to heat,response to cold,peptidyl-tyrosine phosphorylation,regulation of protein ubiquitination,protein refolding,protein import into mitochondrial outer membrane,positive regulation of nitric oxide biosynthetic process,positive regulation of cytotoxic T cell differentiation,response to antibiotic,protein stabilization,chaperone-mediated protein complex assembly,positive regulation of telomerase activity,telomerase holoenzyme complex assembly;	RNA binding,protein tyrosine kinase activity,protein binding,ATP binding,ATPase activity,MHC class II protein complex binding,nitric-oxide synthase regulator activity,TPR domain binding,identical protein binding,protein homodimerization activity,histone deacetylase binding,GTPase binding,unfolded protein binding,DNA polymerase binding,disordered domain specific binding,protein tyrosine kinase binding;	intracellular,nucleus,cytoplasm,cytosol,membrane,ruffle membrane,melanosome,myelin sheath,protein complex,extracellular exosome;	sp;tr	10090	1	4;2	MusMusculus_pUnKB_2021_0824	>sp|P07901|HS90A_MOUSE Heat shock protein HSP 90-alpha OS=Mus musculus OX=10090 GN=Hsp90aa1 PE=1 SV=4;>tr|Q80Y52|Q80Y52_MOUSE Heat shock protein 90, alpha (Cytosolic), class A member 1 OS=Mus musculus OX=10090 GN=Hsp90aa1 PE=1 SV=2	29	52
P07901;Q80Y52	Hsp90aa1	P07901;Q80Y52	HS90A_MOUSE;Q80Y52_MOUSE	Heat shock protein HSP 90-alpha;Heat shock protein 90, alpha (Cytosolic), class A member 1	TRUE	Q175_TYROBP-KO / TYROBP-KO	Q175_TYROBP-KO	TYROBP-KO	235	P07901;Q80Y52	10622647	10705145	0.011161	0.011161	0.776624	1.00777	0	0.755443	0.593428	234	0.0389077	Mus musculus	nitric oxide biosynthetic process,response to unfolded protein,telomere maintenance via telomerase,response to heat,response to cold,peptidyl-tyrosine phosphorylation,regulation of protein ubiquitination,protein refolding,protein import into mitochondrial outer membrane,positive regulation of nitric oxide biosynthetic process,positive regulation of cytotoxic T cell differentiation,response to antibiotic,protein stabilization,chaperone-mediated protein complex assembly,positive regulation of telomerase activity,telomerase holoenzyme complex assembly;	RNA binding,protein tyrosine kinase activity,protein binding,ATP binding,ATPase activity,MHC class II protein complex binding,nitric-oxide synthase regulator activity,TPR domain binding,identical protein binding,protein homodimerization activity,histone deacetylase binding,GTPase binding,unfolded protein binding,DNA polymerase binding,disordered domain specific binding,protein tyrosine kinase binding;	intracellular,nucleus,cytoplasm,cytosol,membrane,ruffle membrane,melanosome,myelin sheath,protein complex,extracellular exosome;	sp;tr	10090	1	4;2	MusMusculus_pUnKB_2021_0824	>sp|P07901|HS90A_MOUSE Heat shock protein HSP 90-alpha OS=Mus musculus OX=10090 GN=Hsp90aa1 PE=1 SV=4;>tr|Q80Y52|Q80Y52_MOUSE Heat shock protein 90, alpha (Cytosolic), class A member 1 OS=Mus musculus OX=10090 GN=Hsp90aa1 PE=1 SV=2	29	52
P07901;Q80Y52	Hsp90aa1	P07901;Q80Y52	HS90A_MOUSE;Q80Y52_MOUSE	Heat shock protein HSP 90-alpha;Heat shock protein 90, alpha (Cytosolic), class A member 1	TRUE	Q175_TYROBP-KO / Q175	Q175_TYROBP-KO	Q175	282	P07901;Q80Y52	10132407	10705145	0.0793274	0.0793274	5.65254	1.05653	0	0.685714	0.778001	281	0.0314466	Mus musculus	nitric oxide biosynthetic process,response to unfolded protein,telomere maintenance via telomerase,response to heat,response to cold,peptidyl-tyrosine phosphorylation,regulation of protein ubiquitination,protein refolding,protein import into mitochondrial outer membrane,positive regulation of nitric oxide biosynthetic process,positive regulation of cytotoxic T cell differentiation,response to antibiotic,protein stabilization,chaperone-mediated protein complex assembly,positive regulation of telomerase activity,telomerase holoenzyme complex assembly;	RNA binding,protein tyrosine kinase activity,protein binding,ATP binding,ATPase activity,MHC class II protein complex binding,nitric-oxide synthase regulator activity,TPR domain binding,identical protein binding,protein homodimerization activity,histone deacetylase binding,GTPase binding,unfolded protein binding,DNA polymerase binding,disordered domain specific binding,protein tyrosine kinase binding;	intracellular,nucleus,cytoplasm,cytosol,membrane,ruffle membrane,melanosome,myelin sheath,protein complex,extracellular exosome;	sp;tr	10090	1	4;2	MusMusculus_pUnKB_2021_0824	>sp|P07901|HS90A_MOUSE Heat shock protein HSP 90-alpha OS=Mus musculus OX=10090 GN=Hsp90aa1 PE=1 SV=4;>tr|Q80Y52|Q80Y52_MOUSE Heat shock protein 90, alpha (Cytosolic), class A member 1 OS=Mus musculus OX=10090 GN=Hsp90aa1 PE=1 SV=2	29	52
P07934	Phkg1	P07934	PHKG1_MOUSE	Phosphorylase b kinase gamma catalytic chain, skeletal muscle/heart isoform	TRUE	TYROBP-KO / WT	TYROBP-KO	WT	15	P07934	48776.4	55592.9	0.188716	0.188716	13.9749	1.13975	0	0.629582	0.788748	14	0.332401	Mus musculus	glycogen metabolic process,glycogen biosynthetic process,peptidyl-serine phosphorylation,peptidyl-threonine phosphorylation,intracellular signal transduction	phosphorylase kinase activity,calmodulin binding,ATP binding,enzyme binding,tau-protein kinase activity	phosphorylase kinase complex	sp	10090	1	3	MusMusculus_pUnKB_2021_0824	>sp|P07934|PHKG1_MOUSE Phosphorylase b kinase gamma catalytic chain, skeletal muscle/heart isoform OS=Mus musculus OX=10090 GN=Phkg1 PE=1 SV=3	3	3
P07934	Phkg1	P07934	PHKG1_MOUSE	Phosphorylase b kinase gamma catalytic chain, skeletal muscle/heart isoform	TRUE	Q175 / WT	Q175	WT	15	P07934	48776.4	38410.7	-0.344678	0.344678	-21.2516	0.787484	0	0.229084	0.323106	14	0.378863	Mus musculus	glycogen metabolic process,glycogen biosynthetic process,peptidyl-serine phosphorylation,peptidyl-threonine phosphorylation,intracellular signal transduction	phosphorylase kinase activity,calmodulin binding,ATP binding,enzyme binding,tau-protein kinase activity	phosphorylase kinase complex	sp	10090	1	3	MusMusculus_pUnKB_2021_0824	>sp|P07934|PHKG1_MOUSE Phosphorylase b kinase gamma catalytic chain, skeletal muscle/heart isoform OS=Mus musculus OX=10090 GN=Phkg1 PE=1 SV=3	3	3
P07934	Phkg1	P07934	PHKG1_MOUSE	Phosphorylase b kinase gamma catalytic chain, skeletal muscle/heart isoform	TRUE	Q175_TYROBP-KO / WT	Q175_TYROBP-KO	WT	15	P07934	48776.4	43289.9	-0.172154	0.172154	-11.2483	0.887517	0	0.54059	0.518763	14	0.436583	Mus musculus	glycogen metabolic process,glycogen biosynthetic process,peptidyl-serine phosphorylation,peptidyl-threonine phosphorylation,intracellular signal transduction	phosphorylase kinase activity,calmodulin binding,ATP binding,enzyme binding,tau-protein kinase activity	phosphorylase kinase complex	sp	10090	1	3	MusMusculus_pUnKB_2021_0824	>sp|P07934|PHKG1_MOUSE Phosphorylase b kinase gamma catalytic chain, skeletal muscle/heart isoform OS=Mus musculus OX=10090 GN=Phkg1 PE=1 SV=3	3	3
P07934	Phkg1	P07934	PHKG1_MOUSE	Phosphorylase b kinase gamma catalytic chain, skeletal muscle/heart isoform	TRUE	Q175 / TYROBP-KO	Q175	TYROBP-KO	15	P07934	55592.9	38410.7	-0.533394	0.533394	-30.9072	0.690928	0	0.0432965	0.125962	14	0.288433	Mus musculus	glycogen metabolic process,glycogen biosynthetic process,peptidyl-serine phosphorylation,peptidyl-threonine phosphorylation,intracellular signal transduction	phosphorylase kinase activity,calmodulin binding,ATP binding,enzyme binding,tau-protein kinase activity	phosphorylase kinase complex	sp	10090	1	3	MusMusculus_pUnKB_2021_0824	>sp|P07934|PHKG1_MOUSE Phosphorylase b kinase gamma catalytic chain, skeletal muscle/heart isoform OS=Mus musculus OX=10090 GN=Phkg1 PE=1 SV=3	3	3
P07934	Phkg1	P07934	PHKG1_MOUSE	Phosphorylase b kinase gamma catalytic chain, skeletal muscle/heart isoform	TRUE	Q175_TYROBP-KO / TYROBP-KO	Q175_TYROBP-KO	TYROBP-KO	15	P07934	55592.9	43289.9	-0.360869	0.360869	-22.1305	0.778695	0	0.0647137	0.182975	14	0.218496	Mus musculus	glycogen metabolic process,glycogen biosynthetic process,peptidyl-serine phosphorylation,peptidyl-threonine phosphorylation,intracellular signal transduction	phosphorylase kinase activity,calmodulin binding,ATP binding,enzyme binding,tau-protein kinase activity	phosphorylase kinase complex	sp	10090	1	3	MusMusculus_pUnKB_2021_0824	>sp|P07934|PHKG1_MOUSE Phosphorylase b kinase gamma catalytic chain, skeletal muscle/heart isoform OS=Mus musculus OX=10090 GN=Phkg1 PE=1 SV=3	3	3
P07934	Phkg1	P07934	PHKG1_MOUSE	Phosphorylase b kinase gamma catalytic chain, skeletal muscle/heart isoform	TRUE	Q175_TYROBP-KO / Q175	Q175_TYROBP-KO	Q175	18	P07934	38410.7	43289.9	0.172524	0.172524	12.7029	1.12703	0	0.391063	0.677614	17	0.318666	Mus musculus	glycogen metabolic process,glycogen biosynthetic process,peptidyl-serine phosphorylation,peptidyl-threonine phosphorylation,intracellular signal transduction	phosphorylase kinase activity,calmodulin binding,ATP binding,enzyme binding,tau-protein kinase activity	phosphorylase kinase complex	sp	10090	1	3	MusMusculus_pUnKB_2021_0824	>sp|P07934|PHKG1_MOUSE Phosphorylase b kinase gamma catalytic chain, skeletal muscle/heart isoform OS=Mus musculus OX=10090 GN=Phkg1 PE=1 SV=3	3	3
P08030	Aprt	P08030	APT_MOUSE	Adenine phosphoribosyltransferase	TRUE	TYROBP-KO / WT	TYROBP-KO	WT	10	P08030	141098	173414	0.297523	0.297523	22.9032	1.22903	0	0.0925213	0.580718	9	0.200312	Mus musculus	purine ribonucleoside salvage,adenine salvage,lactation,grooming behavior,cellular response to insulin stimulus,AMP salvage,adenine metabolic process	adenine binding,adenine phosphoribosyltransferase activity,AMP binding	nucleoplasm,cytosol,extracellular exosome	sp	10090	1	2	MusMusculus_pUnKB_2021_0824	>sp|P08030|APT_MOUSE Adenine phosphoribosyltransferase OS=Mus musculus OX=10090 GN=Aprt PE=1 SV=2	2	2
P08030	Aprt	P08030	APT_MOUSE	Adenine phosphoribosyltransferase	TRUE	Q175 / WT	Q175	WT	10	P08030	141098	149973	0.0880041	0.0880041	6.28987	1.0629	0	0.218638	0.315856	9	0.1939	Mus musculus	purine ribonucleoside salvage,adenine salvage,lactation,grooming behavior,cellular response to insulin stimulus,AMP salvage,adenine metabolic process	adenine binding,adenine phosphoribosyltransferase activity,AMP binding	nucleoplasm,cytosol,extracellular exosome	sp	10090	1	2	MusMusculus_pUnKB_2021_0824	>sp|P08030|APT_MOUSE Adenine phosphoribosyltransferase OS=Mus musculus OX=10090 GN=Aprt PE=1 SV=2	2	2
P08030	Aprt	P08030	APT_MOUSE	Adenine phosphoribosyltransferase	TRUE	Q175_TYROBP-KO / WT	Q175_TYROBP-KO	WT	10	P08030	141098	163033	0.208467	0.208467	15.546	1.15546	0	0.2776	0.38045	9	0.233746	Mus musculus	purine ribonucleoside salvage,adenine salvage,lactation,grooming behavior,cellular response to insulin stimulus,AMP salvage,adenine metabolic process	adenine binding,adenine phosphoribosyltransferase activity,AMP binding	nucleoplasm,cytosol,extracellular exosome	sp	10090	1	2	MusMusculus_pUnKB_2021_0824	>sp|P08030|APT_MOUSE Adenine phosphoribosyltransferase OS=Mus musculus OX=10090 GN=Aprt PE=1 SV=2	2	2
P08030	Aprt	P08030	APT_MOUSE	Adenine phosphoribosyltransferase	TRUE	Q175 / TYROBP-KO	Q175	TYROBP-KO	10	P08030	173414	149973	-0.209519	0.209519	-13.5174	0.864826	0	0.368357	0.414137	9	0.126733	Mus musculus	purine ribonucleoside salvage,adenine salvage,lactation,grooming behavior,cellular response to insulin stimulus,AMP salvage,adenine metabolic process	adenine binding,adenine phosphoribosyltransferase activity,AMP binding	nucleoplasm,cytosol,extracellular exosome	sp	10090	1	2	MusMusculus_pUnKB_2021_0824	>sp|P08030|APT_MOUSE Adenine phosphoribosyltransferase OS=Mus musculus OX=10090 GN=Aprt PE=1 SV=2	2	2
P08030	Aprt	P08030	APT_MOUSE	Adenine phosphoribosyltransferase	TRUE	Q175_TYROBP-KO / TYROBP-KO	Q175_TYROBP-KO	TYROBP-KO	10	P08030	173414	163033	-0.0890563	0.0890563	-5.98625	0.940138	0	0.116306	0.25423	9	0.0612433	Mus musculus	purine ribonucleoside salvage,adenine salvage,lactation,grooming behavior,cellular response to insulin stimulus,AMP salvage,adenine metabolic process	adenine binding,adenine phosphoribosyltransferase activity,AMP binding	nucleoplasm,cytosol,extracellular exosome	sp	10090	1	2	MusMusculus_pUnKB_2021_0824	>sp|P08030|APT_MOUSE Adenine phosphoribosyltransferase OS=Mus musculus OX=10090 GN=Aprt PE=1 SV=2	2	2
P08030	Aprt	P08030	APT_MOUSE	Adenine phosphoribosyltransferase	TRUE	Q175_TYROBP-KO / Q175	Q175_TYROBP-KO	Q175	12	P08030	149973	163033	0.120463	0.120463	8.70834	1.08708	0	0.293724	0.63731	11	0.179504	Mus musculus	purine ribonucleoside salvage,adenine salvage,lactation,grooming behavior,cellular response to insulin stimulus,AMP salvage,adenine metabolic process	adenine binding,adenine phosphoribosyltransferase activity,AMP binding	nucleoplasm,cytosol,extracellular exosome	sp	10090	1	2	MusMusculus_pUnKB_2021_0824	>sp|P08030|APT_MOUSE Adenine phosphoribosyltransferase OS=Mus musculus OX=10090 GN=Aprt PE=1 SV=2	2	2
P08113;Q3UAD6;Q3UBU0;Q91V38	Hsp90b1	P08113;Q3UAD6;Q3UBU0;Q91V38	ENPL_MOUSE;Q3UAD6_MOUSE;Q3UBU0_MOUSE;Q91V38_MOUSE	Endoplasmin;HATPase_c domain-containing protein;HATPase_c domain-containing protein;Heat shock protein 90, beta (Grp94), member 1	TRUE	TYROBP-KO / WT	TYROBP-KO	WT	165	P08113;Q3UAD6;Q3UBU0;Q91V38	1.86601e+06	1.88249e+06	0.0126859	0.0126859	0.883197	1.00883	0	0.560304	0.7727	164	0.0601017	Mus musculus	response to hypoxia,protein folding,receptor-mediated endocytosis,ER-associated ubiquitin-dependent protein catabolic process,retrograde protein transport, ER to cytosol,actin rod assembly,negative regulation of apoptotic process,regulation of phosphoprotein phosphatase activity,cellular response to ATP;;;	RNA binding,protein binding,ATP binding,protein phosphatase binding,virion binding,low-density lipoprotein particle receptor binding,unfolded protein binding;;;	extracellular region,nucleus,endoplasmic reticulum,endoplasmic reticulum lumen,endoplasmic reticulum membrane,cytosol,plasma membrane,focal adhesion,membrane,midbody,extracellular matrix,endoplasmic reticulum chaperone complex,melanosome,protein complex,perinuclear region of cytoplasm,extracellular exosome;;;	sp;tr;tr;tr	10090	1;1;2;2	2;1;1;1	MusMusculus_pUnKB_2021_0824	>sp|P08113|ENPL_MOUSE Endoplasmin OS=Mus musculus OX=10090 GN=Hsp90b1 PE=1 SV=2;>tr|Q3UAD6|Q3UAD6_MOUSE HATPase_c domain-containing protein OS=Mus musculus OX=10090 GN=Hsp90b1 PE=1 SV=1;>tr|Q3UBU0|Q3UBU0_MOUSE HATPase_c domain-containing protein OS=Mus musculus OX=10090 GN=Hsp90b1 PE=2 SV=1;>tr|Q91V38|Q91V38_MOUSE Heat shock protein 90, beta (Grp94), member 1 OS=Mus musculus OX=10090 GN=Hsp90b1 PE=2 SV=1	30	41
P08113;Q3UAD6;Q3UBU0;Q91V38	Hsp90b1	P08113;Q3UAD6;Q3UBU0;Q91V38	ENPL_MOUSE;Q3UAD6_MOUSE;Q3UBU0_MOUSE;Q91V38_MOUSE	Endoplasmin;HATPase_c domain-containing protein;HATPase_c domain-containing protein;Heat shock protein 90, beta (Grp94), member 1	TRUE	Q175 / WT	Q175	WT	165	P08113;Q3UAD6;Q3UBU0;Q91V38	1.86601e+06	1.67354e+06	-0.15705	0.15705	-10.3143	0.896857	0	0.00324375	0.0227229	164	0.0546364	Mus musculus	response to hypoxia,protein folding,receptor-mediated endocytosis,ER-associated ubiquitin-dependent protein catabolic process,retrograde protein transport, ER to cytosol,actin rod assembly,negative regulation of apoptotic process,regulation of phosphoprotein phosphatase activity,cellular response to ATP;;;	RNA binding,protein binding,ATP binding,protein phosphatase binding,virion binding,low-density lipoprotein particle receptor binding,unfolded protein binding;;;	extracellular region,nucleus,endoplasmic reticulum,endoplasmic reticulum lumen,endoplasmic reticulum membrane,cytosol,plasma membrane,focal adhesion,membrane,midbody,extracellular matrix,endoplasmic reticulum chaperone complex,melanosome,protein complex,perinuclear region of cytoplasm,extracellular exosome;;;	sp;tr;tr;tr	10090	1;1;2;2	2;1;1;1	MusMusculus_pUnKB_2021_0824	>sp|P08113|ENPL_MOUSE Endoplasmin OS=Mus musculus OX=10090 GN=Hsp90b1 PE=1 SV=2;>tr|Q3UAD6|Q3UAD6_MOUSE HATPase_c domain-containing protein OS=Mus musculus OX=10090 GN=Hsp90b1 PE=1 SV=1;>tr|Q3UBU0|Q3UBU0_MOUSE HATPase_c domain-containing protein OS=Mus musculus OX=10090 GN=Hsp90b1 PE=2 SV=1;>tr|Q91V38|Q91V38_MOUSE Heat shock protein 90, beta (Grp94), member 1 OS=Mus musculus OX=10090 GN=Hsp90b1 PE=2 SV=1	30	41
P08113;Q3UAD6;Q3UBU0;Q91V38	Hsp90b1	P08113;Q3UAD6;Q3UBU0;Q91V38	ENPL_MOUSE;Q3UAD6_MOUSE;Q3UBU0_MOUSE;Q91V38_MOUSE	Endoplasmin;HATPase_c domain-containing protein;HATPase_c domain-containing protein;Heat shock protein 90, beta (Grp94), member 1	TRUE	Q175_TYROBP-KO / WT	Q175_TYROBP-KO	WT	165	P08113;Q3UAD6;Q3UBU0;Q91V38	1.86601e+06	1.75513e+06	-0.0883743	0.0883743	-5.9418	0.940582	0	0.00317716	0.0264307	164	0.0539475	Mus musculus	response to hypoxia,protein folding,receptor-mediated endocytosis,ER-associated ubiquitin-dependent protein catabolic process,retrograde protein transport, ER to cytosol,actin rod assembly,negative regulation of apoptotic process,regulation of phosphoprotein phosphatase activity,cellular response to ATP;;;	RNA binding,protein binding,ATP binding,protein phosphatase binding,virion binding,low-density lipoprotein particle receptor binding,unfolded protein binding;;;	extracellular region,nucleus,endoplasmic reticulum,endoplasmic reticulum lumen,endoplasmic reticulum membrane,cytosol,plasma membrane,focal adhesion,membrane,midbody,extracellular matrix,endoplasmic reticulum chaperone complex,melanosome,protein complex,perinuclear region of cytoplasm,extracellular exosome;;;	sp;tr;tr;tr	10090	1;1;2;2	2;1;1;1	MusMusculus_pUnKB_2021_0824	>sp|P08113|ENPL_MOUSE Endoplasmin OS=Mus musculus OX=10090 GN=Hsp90b1 PE=1 SV=2;>tr|Q3UAD6|Q3UAD6_MOUSE HATPase_c domain-containing protein OS=Mus musculus OX=10090 GN=Hsp90b1 PE=1 SV=1;>tr|Q3UBU0|Q3UBU0_MOUSE HATPase_c domain-containing protein OS=Mus musculus OX=10090 GN=Hsp90b1 PE=2 SV=1;>tr|Q91V38|Q91V38_MOUSE Heat shock protein 90, beta (Grp94), member 1 OS=Mus musculus OX=10090 GN=Hsp90b1 PE=2 SV=1	30	41
P08113;Q3UAD6;Q3UBU0;Q91V38	Hsp90b1	P08113;Q3UAD6;Q3UBU0;Q91V38	ENPL_MOUSE;Q3UAD6_MOUSE;Q3UBU0_MOUSE;Q91V38_MOUSE	Endoplasmin;HATPase_c domain-containing protein;HATPase_c domain-containing protein;Heat shock protein 90, beta (Grp94), member 1	TRUE	Q175 / TYROBP-KO	Q175	TYROBP-KO	165	P08113;Q3UAD6;Q3UBU0;Q91V38	1.88249e+06	1.67354e+06	-0.169736	0.169736	-11.0995	0.889005	0	0.0173238	0.070663	164	0.0533064	Mus musculus	response to hypoxia,protein folding,receptor-mediated endocytosis,ER-associated ubiquitin-dependent protein catabolic process,retrograde protein transport, ER to cytosol,actin rod assembly,negative regulation of apoptotic process,regulation of phosphoprotein phosphatase activity,cellular response to ATP;;;	RNA binding,protein binding,ATP binding,protein phosphatase binding,virion binding,low-density lipoprotein particle receptor binding,unfolded protein binding;;;	extracellular region,nucleus,endoplasmic reticulum,endoplasmic reticulum lumen,endoplasmic reticulum membrane,cytosol,plasma membrane,focal adhesion,membrane,midbody,extracellular matrix,endoplasmic reticulum chaperone complex,melanosome,protein complex,perinuclear region of cytoplasm,extracellular exosome;;;	sp;tr;tr;tr	10090	1;1;2;2	2;1;1;1	MusMusculus_pUnKB_2021_0824	>sp|P08113|ENPL_MOUSE Endoplasmin OS=Mus musculus OX=10090 GN=Hsp90b1 PE=1 SV=2;>tr|Q3UAD6|Q3UAD6_MOUSE HATPase_c domain-containing protein OS=Mus musculus OX=10090 GN=Hsp90b1 PE=1 SV=1;>tr|Q3UBU0|Q3UBU0_MOUSE HATPase_c domain-containing protein OS=Mus musculus OX=10090 GN=Hsp90b1 PE=2 SV=1;>tr|Q91V38|Q91V38_MOUSE Heat shock protein 90, beta (Grp94), member 1 OS=Mus musculus OX=10090 GN=Hsp90b1 PE=2 SV=1	30	41
P08113;Q3UAD6;Q3UBU0;Q91V38	Hsp90b1	P08113;Q3UAD6;Q3UBU0;Q91V38	ENPL_MOUSE;Q3UAD6_MOUSE;Q3UBU0_MOUSE;Q91V38_MOUSE	Endoplasmin;HATPase_c domain-containing protein;HATPase_c domain-containing protein;Heat shock protein 90, beta (Grp94), member 1	TRUE	Q175_TYROBP-KO / TYROBP-KO	Q175_TYROBP-KO	TYROBP-KO	165	P08113;Q3UAD6;Q3UBU0;Q91V38	1.88249e+06	1.75513e+06	-0.10106	0.10106	-6.76524	0.932348	0	0.0137358	0.0670691	164	0.0507682	Mus musculus	response to hypoxia,protein folding,receptor-mediated endocytosis,ER-associated ubiquitin-dependent protein catabolic process,retrograde protein transport, ER to cytosol,actin rod assembly,negative regulation of apoptotic process,regulation of phosphoprotein phosphatase activity,cellular response to ATP;;;	RNA binding,protein binding,ATP binding,protein phosphatase binding,virion binding,low-density lipoprotein particle receptor binding,unfolded protein binding;;;	extracellular region,nucleus,endoplasmic reticulum,endoplasmic reticulum lumen,endoplasmic reticulum membrane,cytosol,plasma membrane,focal adhesion,membrane,midbody,extracellular matrix,endoplasmic reticulum chaperone complex,melanosome,protein complex,perinuclear region of cytoplasm,extracellular exosome;;;	sp;tr;tr;tr	10090	1;1;2;2	2;1;1;1	MusMusculus_pUnKB_2021_0824	>sp|P08113|ENPL_MOUSE Endoplasmin OS=Mus musculus OX=10090 GN=Hsp90b1 PE=1 SV=2;>tr|Q3UAD6|Q3UAD6_MOUSE HATPase_c domain-containing protein OS=Mus musculus OX=10090 GN=Hsp90b1 PE=1 SV=1;>tr|Q3UBU0|Q3UBU0_MOUSE HATPase_c domain-containing protein OS=Mus musculus OX=10090 GN=Hsp90b1 PE=2 SV=1;>tr|Q91V38|Q91V38_MOUSE Heat shock protein 90, beta (Grp94), member 1 OS=Mus musculus OX=10090 GN=Hsp90b1 PE=2 SV=1	30	41
P08113;Q3UAD6;Q3UBU0;Q91V38	Hsp90b1	P08113;Q3UAD6;Q3UBU0;Q91V38	ENPL_MOUSE;Q3UAD6_MOUSE;Q3UBU0_MOUSE;Q91V38_MOUSE	Endoplasmin;HATPase_c domain-containing protein;HATPase_c domain-containing protein;Heat shock protein 90, beta (Grp94), member 1	TRUE	Q175_TYROBP-KO / Q175	Q175_TYROBP-KO	Q175	198	P08113;Q3UAD6;Q3UBU0;Q91V38	1.67354e+06	1.75513e+06	0.0686759	0.0686759	4.87537	1.04875	0	0.531501	0.725597	197	0.0471692	Mus musculus	response to hypoxia,protein folding,receptor-mediated endocytosis,ER-associated ubiquitin-dependent protein catabolic process,retrograde protein transport, ER to cytosol,actin rod assembly,negative regulation of apoptotic process,regulation of phosphoprotein phosphatase activity,cellular response to ATP;;;	RNA binding,protein binding,ATP binding,protein phosphatase binding,virion binding,low-density lipoprotein particle receptor binding,unfolded protein binding;;;	extracellular region,nucleus,endoplasmic reticulum,endoplasmic reticulum lumen,endoplasmic reticulum membrane,cytosol,plasma membrane,focal adhesion,membrane,midbody,extracellular matrix,endoplasmic reticulum chaperone complex,melanosome,protein complex,perinuclear region of cytoplasm,extracellular exosome;;;	sp;tr;tr;tr	10090	1;1;2;2	2;1;1;1	MusMusculus_pUnKB_2021_0824	>sp|P08113|ENPL_MOUSE Endoplasmin OS=Mus musculus OX=10090 GN=Hsp90b1 PE=1 SV=2;>tr|Q3UAD6|Q3UAD6_MOUSE HATPase_c domain-containing protein OS=Mus musculus OX=10090 GN=Hsp90b1 PE=1 SV=1;>tr|Q3UBU0|Q3UBU0_MOUSE HATPase_c domain-containing protein OS=Mus musculus OX=10090 GN=Hsp90b1 PE=2 SV=1;>tr|Q91V38|Q91V38_MOUSE Heat shock protein 90, beta (Grp94), member 1 OS=Mus musculus OX=10090 GN=Hsp90b1 PE=2 SV=1	30	41
P08226;Q3TXU4;Q3UBS0;Q4FK40;Q6GTX3	Apoe	P08226;Q3TXU4;Q3UBS0;Q4FK40;Q6GTX3	APOE_MOUSE;Q3TXU4_MOUSE;Q3UBS0_MOUSE;Q4FK40_MOUSE;Q6GTX3_MOUSE	Apolipoprotein E;Uncharacterized protein;Uncharacterized protein;Apoe protein;Apoe protein	TRUE	TYROBP-KO / WT	TYROBP-KO	WT	80	P08226;Q3TXU4;Q3UBS0;Q4FK40;Q6GTX3	1.8542e+06	1.77448e+06	-0.063405	0.063405	-4.29972	0.957003	0	0.56916	0.773732	79	0.0601486	Mus musculus	retinoid metabolic process,negative regulation of endothelial cell proliferation,response to dietary excess,lipid metabolic process,triglyceride metabolic process,cholesterol biosynthetic process,cholesterol catabolic process,cellular calcium ion homeostasis,receptor-mediated endocytosis,response to oxidative stress,G-protein coupled receptor signaling pathway,nitric oxide mediated signal transduction,long-term memory,cholesterol metabolic process,regulation of gene expression,negative regulation of platelet activation,positive regulation of cholesterol esterification,positive regulation of cholesterol efflux,lipid transport involved in lipid storage,positive regulation of neuron projection development,negative regulation of neuron projection development,long-chain fatty acid transport,protein import,virion assembly,triglyceride catabolic process,cGMP-mediated signaling,negative regulation of blood coagulation,regulation of axon extension,positive regulation of cGMP biosynthetic process,neuron projection regeneration,negative regulation of cellular protein metabolic process,regulation of cholesterol transport,regulation of protein homooligomerization,regulation of Cdc42 protein signal transduction,positive regulation of low-density lipoprotein particle receptor catabolic process,cholesterol efflux,phospholipid efflux,very-low-density lipoprotein particle remodeling,low-density lipoprotein particle remodeling,high-density lipoprotein particle remodeling,high-density lipoprotein particle assembly,chylomicron remnant clearance,high-density lipoprotein particle clearance,very-low-density lipoprotein particle clearance,locomotory exploration behavior,lipoprotein metabolic process,lipoprotein biosynthetic process,lipoprotein catabolic process,vasodilation,cholesterol homeostasis,amyloid precursor protein metabolic process,negative regulation of MAP kinase activity,negative regulation of neuron apoptotic process,negative regulation of blood vessel endothelial cell migration,reverse cholesterol transport,positive regulation by host of viral process,negative regulation of cholesterol biosynthetic process,positive regulation of endocytosis,positive regulation of lipid biosynthetic process,artery morphogenesis,negative regulation of inflammatory response,positive regulation of nitric-oxide synthase activity,positive regulation of membrane protein ectodomain proteolysis,regulation of protein metabolic process,maintenance of location in cell,lipid homeostasis,fatty acid homeostasis,positive regulation of dendritic spine development,response to caloric restriction,triglyceride homeostasis,cardiovascular system development,negative regulation of canonical Wnt signaling pathway,regulation of cholesterol metabolic process,negative regulation of triglyceride metabolic process,regulation of plasma lipoprotein particle levels,AMPA glutamate receptor clustering,NMDA glutamate receptor clustering,cellular oxidant detoxification,regulation of beta-amyloid clearance,negative regulation of long-term synaptic potentiation,negative regulation of neuron death,positive regulation of postsynaptic membrane organization,negative regulation of presynaptic membrane organization,negative regulation of beta-amyloid formation,positive regulation of dendritic spine maintenance,positive regulation of phospholipid efflux,positive regulation of lipid transport across blood brain barrier,Requires Ontology,regulation of behavioral fear response,protein localization,axon regeneration;;;;	beta-amyloid binding,lipid transporter activity,protein binding,phospholipid binding,heparin binding,lipid binding,cholesterol binding,antioxidant activity,cholesterol transporter activity,identical protein binding,protein homodimerization activity,metal chelating activity,protein dimerization activity,tau protein binding,low-density lipoprotein particle receptor binding,phosphatidylcholine-sterol O-acyltransferase activator activity,very-low-density lipoprotein particle receptor binding,lipoprotein particle binding;;;;	extracellular region,extracellular space,nucleus,endoplasmic reticulum,Golgi apparatus,cytosol,plasma membrane,membrane,extracellular matrix,very-low-density lipoprotein particle,low-density lipoprotein particle,intermediate-density lipoprotein particle,high-density lipoprotein particle,chylomicron,extracellular exosome,blood microparticle,extracellular vesicle,lipoprotein particle,Requires Ontology;;;;	sp;tr;tr;tr;tr	10090	1;1;2;2;2	2;1;1;1;1	MusMusculus_pUnKB_2021_0824	>sp|P08226|APOE_MOUSE Apolipoprotein E OS=Mus musculus OX=10090 GN=Apoe PE=1 SV=2;>tr|Q3TXU4|Q3TXU4_MOUSE Uncharacterized protein OS=Mus musculus OX=10090 GN=Apoe PE=1 SV=1;>tr|Q3UBS0|Q3UBS0_MOUSE Uncharacterized protein OS=Mus musculus OX=10090 GN=Apoe PE=2 SV=1;>tr|Q4FK40|Q4FK40_MOUSE Apoe protein OS=Mus musculus OX=10090 GN=Apoe PE=2 SV=1;>tr|Q6GTX3|Q6GTX3_MOUSE Apoe protein OS=Mus musculus OX=10090 GN=Apoe PE=2 SV=1	13	19
P08226;Q3TXU4;Q3UBS0;Q4FK40;Q6GTX3	Apoe	P08226;Q3TXU4;Q3UBS0;Q4FK40;Q6GTX3	APOE_MOUSE;Q3TXU4_MOUSE;Q3UBS0_MOUSE;Q4FK40_MOUSE;Q6GTX3_MOUSE	Apolipoprotein E;Uncharacterized protein;Uncharacterized protein;Apoe protein;Apoe protein	TRUE	Q175 / WT	Q175	WT	80	P08226;Q3TXU4;Q3UBS0;Q4FK40;Q6GTX3	1.8542e+06	1.06508e+06	-0.799832	0.799832	-42.5584	0.574416	0	5.37991e-13	8.16551e-11	79	0.0666823	Mus musculus	retinoid metabolic process,negative regulation of endothelial cell proliferation,response to dietary excess,lipid metabolic process,triglyceride metabolic process,cholesterol biosynthetic process,cholesterol catabolic process,cellular calcium ion homeostasis,receptor-mediated endocytosis,response to oxidative stress,G-protein coupled receptor signaling pathway,nitric oxide mediated signal transduction,long-term memory,cholesterol metabolic process,regulation of gene expression,negative regulation of platelet activation,positive regulation of cholesterol esterification,positive regulation of cholesterol efflux,lipid transport involved in lipid storage,positive regulation of neuron projection development,negative regulation of neuron projection development,long-chain fatty acid transport,protein import,virion assembly,triglyceride catabolic process,cGMP-mediated signaling,negative regulation of blood coagulation,regulation of axon extension,positive regulation of cGMP biosynthetic process,neuron projection regeneration,negative regulation of cellular protein metabolic process,regulation of cholesterol transport,regulation of protein homooligomerization,regulation of Cdc42 protein signal transduction,positive regulation of low-density lipoprotein particle receptor catabolic process,cholesterol efflux,phospholipid efflux,very-low-density lipoprotein particle remodeling,low-density lipoprotein particle remodeling,high-density lipoprotein particle remodeling,high-density lipoprotein particle assembly,chylomicron remnant clearance,high-density lipoprotein particle clearance,very-low-density lipoprotein particle clearance,locomotory exploration behavior,lipoprotein metabolic process,lipoprotein biosynthetic process,lipoprotein catabolic process,vasodilation,cholesterol homeostasis,amyloid precursor protein metabolic process,negative regulation of MAP kinase activity,negative regulation of neuron apoptotic process,negative regulation of blood vessel endothelial cell migration,reverse cholesterol transport,positive regulation by host of viral process,negative regulation of cholesterol biosynthetic process,positive regulation of endocytosis,positive regulation of lipid biosynthetic process,artery morphogenesis,negative regulation of inflammatory response,positive regulation of nitric-oxide synthase activity,positive regulation of membrane protein ectodomain proteolysis,regulation of protein metabolic process,maintenance of location in cell,lipid homeostasis,fatty acid homeostasis,positive regulation of dendritic spine development,response to caloric restriction,triglyceride homeostasis,cardiovascular system development,negative regulation of canonical Wnt signaling pathway,regulation of cholesterol metabolic process,negative regulation of triglyceride metabolic process,regulation of plasma lipoprotein particle levels,AMPA glutamate receptor clustering,NMDA glutamate receptor clustering,cellular oxidant detoxification,regulation of beta-amyloid clearance,negative regulation of long-term synaptic potentiation,negative regulation of neuron death,positive regulation of postsynaptic membrane organization,negative regulation of presynaptic membrane organization,negative regulation of beta-amyloid formation,positive regulation of dendritic spine maintenance,positive regulation of phospholipid efflux,positive regulation of lipid transport across blood brain barrier,Requires Ontology,regulation of behavioral fear response,protein localization,axon regeneration;;;;	beta-amyloid binding,lipid transporter activity,protein binding,phospholipid binding,heparin binding,lipid binding,cholesterol binding,antioxidant activity,cholesterol transporter activity,identical protein binding,protein homodimerization activity,metal chelating activity,protein dimerization activity,tau protein binding,low-density lipoprotein particle receptor binding,phosphatidylcholine-sterol O-acyltransferase activator activity,very-low-density lipoprotein particle receptor binding,lipoprotein particle binding;;;;	extracellular region,extracellular space,nucleus,endoplasmic reticulum,Golgi apparatus,cytosol,plasma membrane,membrane,extracellular matrix,very-low-density lipoprotein particle,low-density lipoprotein particle,intermediate-density lipoprotein particle,high-density lipoprotein particle,chylomicron,extracellular exosome,blood microparticle,extracellular vesicle,lipoprotein particle,Requires Ontology;;;;	sp;tr;tr;tr;tr	10090	1;1;2;2;2	2;1;1;1;1	MusMusculus_pUnKB_2021_0824	>sp|P08226|APOE_MOUSE Apolipoprotein E OS=Mus musculus OX=10090 GN=Apoe PE=1 SV=2;>tr|Q3TXU4|Q3TXU4_MOUSE Uncharacterized protein OS=Mus musculus OX=10090 GN=Apoe PE=1 SV=1;>tr|Q3UBS0|Q3UBS0_MOUSE Uncharacterized protein OS=Mus musculus OX=10090 GN=Apoe PE=2 SV=1;>tr|Q4FK40|Q4FK40_MOUSE Apoe protein OS=Mus musculus OX=10090 GN=Apoe PE=2 SV=1;>tr|Q6GTX3|Q6GTX3_MOUSE Apoe protein OS=Mus musculus OX=10090 GN=Apoe PE=2 SV=1	13	19
P08226;Q3TXU4;Q3UBS0;Q4FK40;Q6GTX3	Apoe	P08226;Q3TXU4;Q3UBS0;Q4FK40;Q6GTX3	APOE_MOUSE;Q3TXU4_MOUSE;Q3UBS0_MOUSE;Q4FK40_MOUSE;Q6GTX3_MOUSE	Apolipoprotein E;Uncharacterized protein;Uncharacterized protein;Apoe protein;Apoe protein	TRUE	Q175_TYROBP-KO / WT	Q175_TYROBP-KO	WT	80	P08226;Q3TXU4;Q3UBS0;Q4FK40;Q6GTX3	1.8542e+06	1.17201e+06	-0.661813	0.661813	-36.7916	0.632084	0	2.4546e-07	1.04485e-05	79	0.0968924	Mus musculus	retinoid metabolic process,negative regulation of endothelial cell proliferation,response to dietary excess,lipid metabolic process,triglyceride metabolic process,cholesterol biosynthetic process,cholesterol catabolic process,cellular calcium ion homeostasis,receptor-mediated endocytosis,response to oxidative stress,G-protein coupled receptor signaling pathway,nitric oxide mediated signal transduction,long-term memory,cholesterol metabolic process,regulation of gene expression,negative regulation of platelet activation,positive regulation of cholesterol esterification,positive regulation of cholesterol efflux,lipid transport involved in lipid storage,positive regulation of neuron projection development,negative regulation of neuron projection development,long-chain fatty acid transport,protein import,virion assembly,triglyceride catabolic process,cGMP-mediated signaling,negative regulation of blood coagulation,regulation of axon extension,positive regulation of cGMP biosynthetic process,neuron projection regeneration,negative regulation of cellular protein metabolic process,regulation of cholesterol transport,regulation of protein homooligomerization,regulation of Cdc42 protein signal transduction,positive regulation of low-density lipoprotein particle receptor catabolic process,cholesterol efflux,phospholipid efflux,very-low-density lipoprotein particle remodeling,low-density lipoprotein particle remodeling,high-density lipoprotein particle remodeling,high-density lipoprotein particle assembly,chylomicron remnant clearance,high-density lipoprotein particle clearance,very-low-density lipoprotein particle clearance,locomotory exploration behavior,lipoprotein metabolic process,lipoprotein biosynthetic process,lipoprotein catabolic process,vasodilation,cholesterol homeostasis,amyloid precursor protein metabolic process,negative regulation of MAP kinase activity,negative regulation of neuron apoptotic process,negative regulation of blood vessel endothelial cell migration,reverse cholesterol transport,positive regulation by host of viral process,negative regulation of cholesterol biosynthetic process,positive regulation of endocytosis,positive regulation of lipid biosynthetic process,artery morphogenesis,negative regulation of inflammatory response,positive regulation of nitric-oxide synthase activity,positive regulation of membrane protein ectodomain proteolysis,regulation of protein metabolic process,maintenance of location in cell,lipid homeostasis,fatty acid homeostasis,positive regulation of dendritic spine development,response to caloric restriction,triglyceride homeostasis,cardiovascular system development,negative regulation of canonical Wnt signaling pathway,regulation of cholesterol metabolic process,negative regulation of triglyceride metabolic process,regulation of plasma lipoprotein particle levels,AMPA glutamate receptor clustering,NMDA glutamate receptor clustering,cellular oxidant detoxification,regulation of beta-amyloid clearance,negative regulation of long-term synaptic potentiation,negative regulation of neuron death,positive regulation of postsynaptic membrane organization,negative regulation of presynaptic membrane organization,negative regulation of beta-amyloid formation,positive regulation of dendritic spine maintenance,positive regulation of phospholipid efflux,positive regulation of lipid transport across blood brain barrier,Requires Ontology,regulation of behavioral fear response,protein localization,axon regeneration;;;;	beta-amyloid binding,lipid transporter activity,protein binding,phospholipid binding,heparin binding,lipid binding,cholesterol binding,antioxidant activity,cholesterol transporter activity,identical protein binding,protein homodimerization activity,metal chelating activity,protein dimerization activity,tau protein binding,low-density lipoprotein particle receptor binding,phosphatidylcholine-sterol O-acyltransferase activator activity,very-low-density lipoprotein particle receptor binding,lipoprotein particle binding;;;;	extracellular region,extracellular space,nucleus,endoplasmic reticulum,Golgi apparatus,cytosol,plasma membrane,membrane,extracellular matrix,very-low-density lipoprotein particle,low-density lipoprotein particle,intermediate-density lipoprotein particle,high-density lipoprotein particle,chylomicron,extracellular exosome,blood microparticle,extracellular vesicle,lipoprotein particle,Requires Ontology;;;;	sp;tr;tr;tr;tr	10090	1;1;2;2;2	2;1;1;1;1	MusMusculus_pUnKB_2021_0824	>sp|P08226|APOE_MOUSE Apolipoprotein E OS=Mus musculus OX=10090 GN=Apoe PE=1 SV=2;>tr|Q3TXU4|Q3TXU4_MOUSE Uncharacterized protein OS=Mus musculus OX=10090 GN=Apoe PE=1 SV=1;>tr|Q3UBS0|Q3UBS0_MOUSE Uncharacterized protein OS=Mus musculus OX=10090 GN=Apoe PE=2 SV=1;>tr|Q4FK40|Q4FK40_MOUSE Apoe protein OS=Mus musculus OX=10090 GN=Apoe PE=2 SV=1;>tr|Q6GTX3|Q6GTX3_MOUSE Apoe protein OS=Mus musculus OX=10090 GN=Apoe PE=2 SV=1	13	19
P08226;Q3TXU4;Q3UBS0;Q4FK40;Q6GTX3	Apoe	P08226;Q3TXU4;Q3UBS0;Q4FK40;Q6GTX3	APOE_MOUSE;Q3TXU4_MOUSE;Q3UBS0_MOUSE;Q4FK40_MOUSE;Q6GTX3_MOUSE	Apolipoprotein E;Uncharacterized protein;Uncharacterized protein;Apoe protein;Apoe protein	TRUE	Q175 / TYROBP-KO	Q175	TYROBP-KO	80	P08226;Q3TXU4;Q3UBS0;Q4FK40;Q6GTX3	1.77448e+06	1.06508e+06	-0.736428	0.736428	-39.9776	0.600224	0	7.51854e-11	7.49169e-09	79	0.0718773	Mus musculus	retinoid metabolic process,negative regulation of endothelial cell proliferation,response to dietary excess,lipid metabolic process,triglyceride metabolic process,cholesterol biosynthetic process,cholesterol catabolic process,cellular calcium ion homeostasis,receptor-mediated endocytosis,response to oxidative stress,G-protein coupled receptor signaling pathway,nitric oxide mediated signal transduction,long-term memory,cholesterol metabolic process,regulation of gene expression,negative regulation of platelet activation,positive regulation of cholesterol esterification,positive regulation of cholesterol efflux,lipid transport involved in lipid storage,positive regulation of neuron projection development,negative regulation of neuron projection development,long-chain fatty acid transport,protein import,virion assembly,triglyceride catabolic process,cGMP-mediated signaling,negative regulation of blood coagulation,regulation of axon extension,positive regulation of cGMP biosynthetic process,neuron projection regeneration,negative regulation of cellular protein metabolic process,regulation of cholesterol transport,regulation of protein homooligomerization,regulation of Cdc42 protein signal transduction,positive regulation of low-density lipoprotein particle receptor catabolic process,cholesterol efflux,phospholipid efflux,very-low-density lipoprotein particle remodeling,low-density lipoprotein particle remodeling,high-density lipoprotein particle remodeling,high-density lipoprotein particle assembly,chylomicron remnant clearance,high-density lipoprotein particle clearance,very-low-density lipoprotein particle clearance,locomotory exploration behavior,lipoprotein metabolic process,lipoprotein biosynthetic process,lipoprotein catabolic process,vasodilation,cholesterol homeostasis,amyloid precursor protein metabolic process,negative regulation of MAP kinase activity,negative regulation of neuron apoptotic process,negative regulation of blood vessel endothelial cell migration,reverse cholesterol transport,positive regulation by host of viral process,negative regulation of cholesterol biosynthetic process,positive regulation of endocytosis,positive regulation of lipid biosynthetic process,artery morphogenesis,negative regulation of inflammatory response,positive regulation of nitric-oxide synthase activity,positive regulation of membrane protein ectodomain proteolysis,regulation of protein metabolic process,maintenance of location in cell,lipid homeostasis,fatty acid homeostasis,positive regulation of dendritic spine development,response to caloric restriction,triglyceride homeostasis,cardiovascular system development,negative regulation of canonical Wnt signaling pathway,regulation of cholesterol metabolic process,negative regulation of triglyceride metabolic process,regulation of plasma lipoprotein particle levels,AMPA glutamate receptor clustering,NMDA glutamate receptor clustering,cellular oxidant detoxification,regulation of beta-amyloid clearance,negative regulation of long-term synaptic potentiation,negative regulation of neuron death,positive regulation of postsynaptic membrane organization,negative regulation of presynaptic membrane organization,negative regulation of beta-amyloid formation,positive regulation of dendritic spine maintenance,positive regulation of phospholipid efflux,positive regulation of lipid transport across blood brain barrier,Requires Ontology,regulation of behavioral fear response,protein localization,axon regeneration;;;;	beta-amyloid binding,lipid transporter activity,protein binding,phospholipid binding,heparin binding,lipid binding,cholesterol binding,antioxidant activity,cholesterol transporter activity,identical protein binding,protein homodimerization activity,metal chelating activity,protein dimerization activity,tau protein binding,low-density lipoprotein particle receptor binding,phosphatidylcholine-sterol O-acyltransferase activator activity,very-low-density lipoprotein particle receptor binding,lipoprotein particle binding;;;;	extracellular region,extracellular space,nucleus,endoplasmic reticulum,Golgi apparatus,cytosol,plasma membrane,membrane,extracellular matrix,very-low-density lipoprotein particle,low-density lipoprotein particle,intermediate-density lipoprotein particle,high-density lipoprotein particle,chylomicron,extracellular exosome,blood microparticle,extracellular vesicle,lipoprotein particle,Requires Ontology;;;;	sp;tr;tr;tr;tr	10090	1;1;2;2;2	2;1;1;1;1	MusMusculus_pUnKB_2021_0824	>sp|P08226|APOE_MOUSE Apolipoprotein E OS=Mus musculus OX=10090 GN=Apoe PE=1 SV=2;>tr|Q3TXU4|Q3TXU4_MOUSE Uncharacterized protein OS=Mus musculus OX=10090 GN=Apoe PE=1 SV=1;>tr|Q3UBS0|Q3UBS0_MOUSE Uncharacterized protein OS=Mus musculus OX=10090 GN=Apoe PE=2 SV=1;>tr|Q4FK40|Q4FK40_MOUSE Apoe protein OS=Mus musculus OX=10090 GN=Apoe PE=2 SV=1;>tr|Q6GTX3|Q6GTX3_MOUSE Apoe protein OS=Mus musculus OX=10090 GN=Apoe PE=2 SV=1	13	19
P08226;Q3TXU4;Q3UBS0;Q4FK40;Q6GTX3	Apoe	P08226;Q3TXU4;Q3UBS0;Q4FK40;Q6GTX3	APOE_MOUSE;Q3TXU4_MOUSE;Q3UBS0_MOUSE;Q4FK40_MOUSE;Q6GTX3_MOUSE	Apolipoprotein E;Uncharacterized protein;Uncharacterized protein;Apoe protein;Apoe protein	TRUE	Q175_TYROBP-KO / TYROBP-KO	Q175_TYROBP-KO	TYROBP-KO	80	P08226;Q3TXU4;Q3UBS0;Q4FK40;Q6GTX3	1.77448e+06	1.17201e+06	-0.598408	0.598408	-33.9517	0.660483	0	3.88795e-09	2.5148e-07	79	0.0774459	Mus musculus	retinoid metabolic process,negative regulation of endothelial cell proliferation,response to dietary excess,lipid metabolic process,triglyceride metabolic process,cholesterol biosynthetic process,cholesterol catabolic process,cellular calcium ion homeostasis,receptor-mediated endocytosis,response to oxidative stress,G-protein coupled receptor signaling pathway,nitric oxide mediated signal transduction,long-term memory,cholesterol metabolic process,regulation of gene expression,negative regulation of platelet activation,positive regulation of cholesterol esterification,positive regulation of cholesterol efflux,lipid transport involved in lipid storage,positive regulation of neuron projection development,negative regulation of neuron projection development,long-chain fatty acid transport,protein import,virion assembly,triglyceride catabolic process,cGMP-mediated signaling,negative regulation of blood coagulation,regulation of axon extension,positive regulation of cGMP biosynthetic process,neuron projection regeneration,negative regulation of cellular protein metabolic process,regulation of cholesterol transport,regulation of protein homooligomerization,regulation of Cdc42 protein signal transduction,positive regulation of low-density lipoprotein particle receptor catabolic process,cholesterol efflux,phospholipid efflux,very-low-density lipoprotein particle remodeling,low-density lipoprotein particle remodeling,high-density lipoprotein particle remodeling,high-density lipoprotein particle assembly,chylomicron remnant clearance,high-density lipoprotein particle clearance,very-low-density lipoprotein particle clearance,locomotory exploration behavior,lipoprotein metabolic process,lipoprotein biosynthetic process,lipoprotein catabolic process,vasodilation,cholesterol homeostasis,amyloid precursor protein metabolic process,negative regulation of MAP kinase activity,negative regulation of neuron apoptotic process,negative regulation of blood vessel endothelial cell migration,reverse cholesterol transport,positive regulation by host of viral process,negative regulation of cholesterol biosynthetic process,positive regulation of endocytosis,positive regulation of lipid biosynthetic process,artery morphogenesis,negative regulation of inflammatory response,positive regulation of nitric-oxide synthase activity,positive regulation of membrane protein ectodomain proteolysis,regulation of protein metabolic process,maintenance of location in cell,lipid homeostasis,fatty acid homeostasis,positive regulation of dendritic spine development,response to caloric restriction,triglyceride homeostasis,cardiovascular system development,negative regulation of canonical Wnt signaling pathway,regulation of cholesterol metabolic process,negative regulation of triglyceride metabolic process,regulation of plasma lipoprotein particle levels,AMPA glutamate receptor clustering,NMDA glutamate receptor clustering,cellular oxidant detoxification,regulation of beta-amyloid clearance,negative regulation of long-term synaptic potentiation,negative regulation of neuron death,positive regulation of postsynaptic membrane organization,negative regulation of presynaptic membrane organization,negative regulation of beta-amyloid formation,positive regulation of dendritic spine maintenance,positive regulation of phospholipid efflux,positive regulation of lipid transport across blood brain barrier,Requires Ontology,regulation of behavioral fear response,protein localization,axon regeneration;;;;	beta-amyloid binding,lipid transporter activity,protein binding,phospholipid binding,heparin binding,lipid binding,cholesterol binding,antioxidant activity,cholesterol transporter activity,identical protein binding,protein homodimerization activity,metal chelating activity,protein dimerization activity,tau protein binding,low-density lipoprotein particle receptor binding,phosphatidylcholine-sterol O-acyltransferase activator activity,very-low-density lipoprotein particle receptor binding,lipoprotein particle binding;;;;	extracellular region,extracellular space,nucleus,endoplasmic reticulum,Golgi apparatus,cytosol,plasma membrane,membrane,extracellular matrix,very-low-density lipoprotein particle,low-density lipoprotein particle,intermediate-density lipoprotein particle,high-density lipoprotein particle,chylomicron,extracellular exosome,blood microparticle,extracellular vesicle,lipoprotein particle,Requires Ontology;;;;	sp;tr;tr;tr;tr	10090	1;1;2;2;2	2;1;1;1;1	MusMusculus_pUnKB_2021_0824	>sp|P08226|APOE_MOUSE Apolipoprotein E OS=Mus musculus OX=10090 GN=Apoe PE=1 SV=2;>tr|Q3TXU4|Q3TXU4_MOUSE Uncharacterized protein OS=Mus musculus OX=10090 GN=Apoe PE=1 SV=1;>tr|Q3UBS0|Q3UBS0_MOUSE Uncharacterized protein OS=Mus musculus OX=10090 GN=Apoe PE=2 SV=1;>tr|Q4FK40|Q4FK40_MOUSE Apoe protein OS=Mus musculus OX=10090 GN=Apoe PE=2 SV=1;>tr|Q6GTX3|Q6GTX3_MOUSE Apoe protein OS=Mus musculus OX=10090 GN=Apoe PE=2 SV=1	13	19
P08226;Q3TXU4;Q3UBS0;Q4FK40;Q6GTX3	Apoe	P08226;Q3TXU4;Q3UBS0;Q4FK40;Q6GTX3	APOE_MOUSE;Q3TXU4_MOUSE;Q3UBS0_MOUSE;Q4FK40_MOUSE;Q6GTX3_MOUSE	Apolipoprotein E;Uncharacterized protein;Uncharacterized protein;Apoe protein;Apoe protein	TRUE	Q175_TYROBP-KO / Q175	Q175_TYROBP-KO	Q175	96	P08226;Q3TXU4;Q3UBS0;Q4FK40;Q6GTX3	1.06508e+06	1.17201e+06	0.13802	0.13802	10.0394	1.10039	0	0.694599	0.780955	95	0.0672262	Mus musculus	retinoid metabolic process,negative regulation of endothelial cell proliferation,response to dietary excess,lipid metabolic process,triglyceride metabolic process,cholesterol biosynthetic process,cholesterol catabolic process,cellular calcium ion homeostasis,receptor-mediated endocytosis,response to oxidative stress,G-protein coupled receptor signaling pathway,nitric oxide mediated signal transduction,long-term memory,cholesterol metabolic process,regulation of gene expression,negative regulation of platelet activation,positive regulation of cholesterol esterification,positive regulation of cholesterol efflux,lipid transport involved in lipid storage,positive regulation of neuron projection development,negative regulation of neuron projection development,long-chain fatty acid transport,protein import,virion assembly,triglyceride catabolic process,cGMP-mediated signaling,negative regulation of blood coagulation,regulation of axon extension,positive regulation of cGMP biosynthetic process,neuron projection regeneration,negative regulation of cellular protein metabolic process,regulation of cholesterol transport,regulation of protein homooligomerization,regulation of Cdc42 protein signal transduction,positive regulation of low-density lipoprotein particle receptor catabolic process,cholesterol efflux,phospholipid efflux,very-low-density lipoprotein particle remodeling,low-density lipoprotein particle remodeling,high-density lipoprotein particle remodeling,high-density lipoprotein particle assembly,chylomicron remnant clearance,high-density lipoprotein particle clearance,very-low-density lipoprotein particle clearance,locomotory exploration behavior,lipoprotein metabolic process,lipoprotein biosynthetic process,lipoprotein catabolic process,vasodilation,cholesterol homeostasis,amyloid precursor protein metabolic process,negative regulation of MAP kinase activity,negative regulation of neuron apoptotic process,negative regulation of blood vessel endothelial cell migration,reverse cholesterol transport,positive regulation by host of viral process,negative regulation of cholesterol biosynthetic process,positive regulation of endocytosis,positive regulation of lipid biosynthetic process,artery morphogenesis,negative regulation of inflammatory response,positive regulation of nitric-oxide synthase activity,positive regulation of membrane protein ectodomain proteolysis,regulation of protein metabolic process,maintenance of location in cell,lipid homeostasis,fatty acid homeostasis,positive regulation of dendritic spine development,response to caloric restriction,triglyceride homeostasis,cardiovascular system development,negative regulation of canonical Wnt signaling pathway,regulation of cholesterol metabolic process,negative regulation of triglyceride metabolic process,regulation of plasma lipoprotein particle levels,AMPA glutamate receptor clustering,NMDA glutamate receptor clustering,cellular oxidant detoxification,regulation of beta-amyloid clearance,negative regulation of long-term synaptic potentiation,negative regulation of neuron death,positive regulation of postsynaptic membrane organization,negative regulation of presynaptic membrane organization,negative regulation of beta-amyloid formation,positive regulation of dendritic spine maintenance,positive regulation of phospholipid efflux,positive regulation of lipid transport across blood brain barrier,Requires Ontology,regulation of behavioral fear response,protein localization,axon regeneration;;;;	beta-amyloid binding,lipid transporter activity,protein binding,phospholipid binding,heparin binding,lipid binding,cholesterol binding,antioxidant activity,cholesterol transporter activity,identical protein binding,protein homodimerization activity,metal chelating activity,protein dimerization activity,tau protein binding,low-density lipoprotein particle receptor binding,phosphatidylcholine-sterol O-acyltransferase activator activity,very-low-density lipoprotein particle receptor binding,lipoprotein particle binding;;;;	extracellular region,extracellular space,nucleus,endoplasmic reticulum,Golgi apparatus,cytosol,plasma membrane,membrane,extracellular matrix,very-low-density lipoprotein particle,low-density lipoprotein particle,intermediate-density lipoprotein particle,high-density lipoprotein particle,chylomicron,extracellular exosome,blood microparticle,extracellular vesicle,lipoprotein particle,Requires Ontology;;;;	sp;tr;tr;tr;tr	10090	1;1;2;2;2	2;1;1;1;1	MusMusculus_pUnKB_2021_0824	>sp|P08226|APOE_MOUSE Apolipoprotein E OS=Mus musculus OX=10090 GN=Apoe PE=1 SV=2;>tr|Q3TXU4|Q3TXU4_MOUSE Uncharacterized protein OS=Mus musculus OX=10090 GN=Apoe PE=1 SV=1;>tr|Q3UBS0|Q3UBS0_MOUSE Uncharacterized protein OS=Mus musculus OX=10090 GN=Apoe PE=2 SV=1;>tr|Q4FK40|Q4FK40_MOUSE Apoe protein OS=Mus musculus OX=10090 GN=Apoe PE=2 SV=1;>tr|Q6GTX3|Q6GTX3_MOUSE Apoe protein OS=Mus musculus OX=10090 GN=Apoe PE=2 SV=1	13	19
P08228	Sod1	P08228	SODC_MOUSE	Superoxide dismutase [Cu-Zn]	TRUE	TYROBP-KO / WT	TYROBP-KO	WT	75	P08228	14284093	14094174	-0.0193105	0.0193105	-1.32958	0.986704	0	0.292446	0.69437	74	0.0504519	Mus musculus	activation of MAPK activity,response to reactive oxygen species,response to superoxide,ovarian follicle development,positive regulation of cytokine production,retina homeostasis,response to amphetamine,myeloid cell homeostasis,glutathione metabolic process,superoxide metabolic process,cellular iron ion homeostasis,response to oxidative stress,spermatogenesis,embryo implantation,aging,cell aging,sensory perception of sound,locomotory behavior,anterograde axonal transport,retrograde axonal transport,regulation of blood pressure,response to heat,response to organic substance,transmission of nerve impulse,removal of superoxide radicals,response to nutrient levels,peripheral nervous system myelin maintenance,positive regulation of superoxide anion generation,response to carbon monoxide,cellular response to oxidative stress,cellular response to potassium ion,regulation of multicellular organism growth,response to drug,response to hydrogen peroxide,superoxide anion generation,negative regulation of apoptotic process,positive regulation of catalytic activity,regulation of GTPase activity,negative regulation of neuron apoptotic process,response to ethanol,negative regulation of cholesterol biosynthetic process,regulation of protein kinase activity,response to antibiotic,response to copper ion,muscle cell cellular homeostasis,response to axon injury,hydrogen peroxide biosynthetic process,regulation of mitochondrial membrane potential,oxidation-reduction process,heart contraction,neurofilament cytoskeleton organization,relaxation of vascular smooth muscle,auditory receptor cell stereocilium organization,cellular response to cadmium ion,cellular response to ATP,reactive oxygen species metabolic process,response to antipsychotic drug,positive regulation of oxidative stress-induced intrinsic apoptotic signaling pathway	superoxide dismutase activity,copper ion binding,protein binding,zinc ion binding,protein phosphatase 2B binding,identical protein binding,Rac GTPase binding,chaperone binding	extracellular space,nucleus,nucleoplasm,cytoplasm,mitochondrion,mitochondrial intermembrane space,lysosome,peroxisome,cytosol,extracellular matrix,dense core granule,cytoplasmic vesicle,dendrite cytoplasm,neuronal cell body,myelin sheath,protein complex,extracellular exosome,axon cytoplasm,plasma membrane	sp	10090	1	2	MusMusculus_pUnKB_2021_0824	>sp|P08228|SODC_MOUSE Superoxide dismutase [Cu-Zn] OS=Mus musculus OX=10090 GN=Sod1 PE=1 SV=2	9	16
P08228	Sod1	P08228	SODC_MOUSE	Superoxide dismutase [Cu-Zn]	TRUE	Q175 / WT	Q175	WT	75	P08228	14284093	13750472	-0.0549283	0.0549283	-3.73577	0.962642	0	0.936203	0.625223	74	0.0634655	Mus musculus	activation of MAPK activity,response to reactive oxygen species,response to superoxide,ovarian follicle development,positive regulation of cytokine production,retina homeostasis,response to amphetamine,myeloid cell homeostasis,glutathione metabolic process,superoxide metabolic process,cellular iron ion homeostasis,response to oxidative stress,spermatogenesis,embryo implantation,aging,cell aging,sensory perception of sound,locomotory behavior,anterograde axonal transport,retrograde axonal transport,regulation of blood pressure,response to heat,response to organic substance,transmission of nerve impulse,removal of superoxide radicals,response to nutrient levels,peripheral nervous system myelin maintenance,positive regulation of superoxide anion generation,response to carbon monoxide,cellular response to oxidative stress,cellular response to potassium ion,regulation of multicellular organism growth,response to drug,response to hydrogen peroxide,superoxide anion generation,negative regulation of apoptotic process,positive regulation of catalytic activity,regulation of GTPase activity,negative regulation of neuron apoptotic process,response to ethanol,negative regulation of cholesterol biosynthetic process,regulation of protein kinase activity,response to antibiotic,response to copper ion,muscle cell cellular homeostasis,response to axon injury,hydrogen peroxide biosynthetic process,regulation of mitochondrial membrane potential,oxidation-reduction process,heart contraction,neurofilament cytoskeleton organization,relaxation of vascular smooth muscle,auditory receptor cell stereocilium organization,cellular response to cadmium ion,cellular response to ATP,reactive oxygen species metabolic process,response to antipsychotic drug,positive regulation of oxidative stress-induced intrinsic apoptotic signaling pathway	superoxide dismutase activity,copper ion binding,protein binding,zinc ion binding,protein phosphatase 2B binding,identical protein binding,Rac GTPase binding,chaperone binding	extracellular space,nucleus,nucleoplasm,cytoplasm,mitochondrion,mitochondrial intermembrane space,lysosome,peroxisome,cytosol,extracellular matrix,dense core granule,cytoplasmic vesicle,dendrite cytoplasm,neuronal cell body,myelin sheath,protein complex,extracellular exosome,axon cytoplasm,plasma membrane	sp	10090	1	2	MusMusculus_pUnKB_2021_0824	>sp|P08228|SODC_MOUSE Superoxide dismutase [Cu-Zn] OS=Mus musculus OX=10090 GN=Sod1 PE=1 SV=2	9	16
P08228	Sod1	P08228	SODC_MOUSE	Superoxide dismutase [Cu-Zn]	TRUE	Q175_TYROBP-KO / WT	Q175_TYROBP-KO	WT	75	P08228	14284093	13610471	-0.0696924	0.0696924	-4.71589	0.952841	0	0.0271456	0.108684	74	0.173917	Mus musculus	activation of MAPK activity,response to reactive oxygen species,response to superoxide,ovarian follicle development,positive regulation of cytokine production,retina homeostasis,response to amphetamine,myeloid cell homeostasis,glutathione metabolic process,superoxide metabolic process,cellular iron ion homeostasis,response to oxidative stress,spermatogenesis,embryo implantation,aging,cell aging,sensory perception of sound,locomotory behavior,anterograde axonal transport,retrograde axonal transport,regulation of blood pressure,response to heat,response to organic substance,transmission of nerve impulse,removal of superoxide radicals,response to nutrient levels,peripheral nervous system myelin maintenance,positive regulation of superoxide anion generation,response to carbon monoxide,cellular response to oxidative stress,cellular response to potassium ion,regulation of multicellular organism growth,response to drug,response to hydrogen peroxide,superoxide anion generation,negative regulation of apoptotic process,positive regulation of catalytic activity,regulation of GTPase activity,negative regulation of neuron apoptotic process,response to ethanol,negative regulation of cholesterol biosynthetic process,regulation of protein kinase activity,response to antibiotic,response to copper ion,muscle cell cellular homeostasis,response to axon injury,hydrogen peroxide biosynthetic process,regulation of mitochondrial membrane potential,oxidation-reduction process,heart contraction,neurofilament cytoskeleton organization,relaxation of vascular smooth muscle,auditory receptor cell stereocilium organization,cellular response to cadmium ion,cellular response to ATP,reactive oxygen species metabolic process,response to antipsychotic drug,positive regulation of oxidative stress-induced intrinsic apoptotic signaling pathway	superoxide dismutase activity,copper ion binding,protein binding,zinc ion binding,protein phosphatase 2B binding,identical protein binding,Rac GTPase binding,chaperone binding	extracellular space,nucleus,nucleoplasm,cytoplasm,mitochondrion,mitochondrial intermembrane space,lysosome,peroxisome,cytosol,extracellular matrix,dense core granule,cytoplasmic vesicle,dendrite cytoplasm,neuronal cell body,myelin sheath,protein complex,extracellular exosome,axon cytoplasm,plasma membrane	sp	10090	1	2	MusMusculus_pUnKB_2021_0824	>sp|P08228|SODC_MOUSE Superoxide dismutase [Cu-Zn] OS=Mus musculus OX=10090 GN=Sod1 PE=1 SV=2	9	16
P08228	Sod1	P08228	SODC_MOUSE	Superoxide dismutase [Cu-Zn]	TRUE	Q175 / TYROBP-KO	Q175	TYROBP-KO	75	P08228	14094174	13750472	-0.0356178	0.0356178	-2.43861	0.975614	0	0.291242	0.369859	74	0.0551205	Mus musculus	activation of MAPK activity,response to reactive oxygen species,response to superoxide,ovarian follicle development,positive regulation of cytokine production,retina homeostasis,response to amphetamine,myeloid cell homeostasis,glutathione metabolic process,superoxide metabolic process,cellular iron ion homeostasis,response to oxidative stress,spermatogenesis,embryo implantation,aging,cell aging,sensory perception of sound,locomotory behavior,anterograde axonal transport,retrograde axonal transport,regulation of blood pressure,response to heat,response to organic substance,transmission of nerve impulse,removal of superoxide radicals,response to nutrient levels,peripheral nervous system myelin maintenance,positive regulation of superoxide anion generation,response to carbon monoxide,cellular response to oxidative stress,cellular response to potassium ion,regulation of multicellular organism growth,response to drug,response to hydrogen peroxide,superoxide anion generation,negative regulation of apoptotic process,positive regulation of catalytic activity,regulation of GTPase activity,negative regulation of neuron apoptotic process,response to ethanol,negative regulation of cholesterol biosynthetic process,regulation of protein kinase activity,response to antibiotic,response to copper ion,muscle cell cellular homeostasis,response to axon injury,hydrogen peroxide biosynthetic process,regulation of mitochondrial membrane potential,oxidation-reduction process,heart contraction,neurofilament cytoskeleton organization,relaxation of vascular smooth muscle,auditory receptor cell stereocilium organization,cellular response to cadmium ion,cellular response to ATP,reactive oxygen species metabolic process,response to antipsychotic drug,positive regulation of oxidative stress-induced intrinsic apoptotic signaling pathway	superoxide dismutase activity,copper ion binding,protein binding,zinc ion binding,protein phosphatase 2B binding,identical protein binding,Rac GTPase binding,chaperone binding	extracellular space,nucleus,nucleoplasm,cytoplasm,mitochondrion,mitochondrial intermembrane space,lysosome,peroxisome,cytosol,extracellular matrix,dense core granule,cytoplasmic vesicle,dendrite cytoplasm,neuronal cell body,myelin sheath,protein complex,extracellular exosome,axon cytoplasm,plasma membrane	sp	10090	1	2	MusMusculus_pUnKB_2021_0824	>sp|P08228|SODC_MOUSE Superoxide dismutase [Cu-Zn] OS=Mus musculus OX=10090 GN=Sod1 PE=1 SV=2	9	16
P08228	Sod1	P08228	SODC_MOUSE	Superoxide dismutase [Cu-Zn]	TRUE	Q175_TYROBP-KO / TYROBP-KO	Q175_TYROBP-KO	TYROBP-KO	75	P08228	14094174	13610471	-0.0503819	0.0503819	-3.43194	0.965681	0	0.0641821	0.182333	74	0.180172	Mus musculus	activation of MAPK activity,response to reactive oxygen species,response to superoxide,ovarian follicle development,positive regulation of cytokine production,retina homeostasis,response to amphetamine,myeloid cell homeostasis,glutathione metabolic process,superoxide metabolic process,cellular iron ion homeostasis,response to oxidative stress,spermatogenesis,embryo implantation,aging,cell aging,sensory perception of sound,locomotory behavior,anterograde axonal transport,retrograde axonal transport,regulation of blood pressure,response to heat,response to organic substance,transmission of nerve impulse,removal of superoxide radicals,response to nutrient levels,peripheral nervous system myelin maintenance,positive regulation of superoxide anion generation,response to carbon monoxide,cellular response to oxidative stress,cellular response to potassium ion,regulation of multicellular organism growth,response to drug,response to hydrogen peroxide,superoxide anion generation,negative regulation of apoptotic process,positive regulation of catalytic activity,regulation of GTPase activity,negative regulation of neuron apoptotic process,response to ethanol,negative regulation of cholesterol biosynthetic process,regulation of protein kinase activity,response to antibiotic,response to copper ion,muscle cell cellular homeostasis,response to axon injury,hydrogen peroxide biosynthetic process,regulation of mitochondrial membrane potential,oxidation-reduction process,heart contraction,neurofilament cytoskeleton organization,relaxation of vascular smooth muscle,auditory receptor cell stereocilium organization,cellular response to cadmium ion,cellular response to ATP,reactive oxygen species metabolic process,response to antipsychotic drug,positive regulation of oxidative stress-induced intrinsic apoptotic signaling pathway	superoxide dismutase activity,copper ion binding,protein binding,zinc ion binding,protein phosphatase 2B binding,identical protein binding,Rac GTPase binding,chaperone binding	extracellular space,nucleus,nucleoplasm,cytoplasm,mitochondrion,mitochondrial intermembrane space,lysosome,peroxisome,cytosol,extracellular matrix,dense core granule,cytoplasmic vesicle,dendrite cytoplasm,neuronal cell body,myelin sheath,protein complex,extracellular exosome,axon cytoplasm,plasma membrane	sp	10090	1	2	MusMusculus_pUnKB_2021_0824	>sp|P08228|SODC_MOUSE Superoxide dismutase [Cu-Zn] OS=Mus musculus OX=10090 GN=Sod1 PE=1 SV=2	9	16
P08228	Sod1	P08228	SODC_MOUSE	Superoxide dismutase [Cu-Zn]	TRUE	Q175_TYROBP-KO / Q175	Q175_TYROBP-KO	Q175	90	P08228	13750472	13610471	-0.0147641	0.0147641	-1.01815	0.989818	0	0.0200522	0.30955	89	0.135085	Mus musculus	activation of MAPK activity,response to reactive oxygen species,response to superoxide,ovarian follicle development,positive regulation of cytokine production,retina homeostasis,response to amphetamine,myeloid cell homeostasis,glutathione metabolic process,superoxide metabolic process,cellular iron ion homeostasis,response to oxidative stress,spermatogenesis,embryo implantation,aging,cell aging,sensory perception of sound,locomotory behavior,anterograde axonal transport,retrograde axonal transport,regulation of blood pressure,response to heat,response to organic substance,transmission of nerve impulse,removal of superoxide radicals,response to nutrient levels,peripheral nervous system myelin maintenance,positive regulation of superoxide anion generation,response to carbon monoxide,cellular response to oxidative stress,cellular response to potassium ion,regulation of multicellular organism growth,response to drug,response to hydrogen peroxide,superoxide anion generation,negative regulation of apoptotic process,positive regulation of catalytic activity,regulation of GTPase activity,negative regulation of neuron apoptotic process,response to ethanol,negative regulation of cholesterol biosynthetic process,regulation of protein kinase activity,response to antibiotic,response to copper ion,muscle cell cellular homeostasis,response to axon injury,hydrogen peroxide biosynthetic process,regulation of mitochondrial membrane potential,oxidation-reduction process,heart contraction,neurofilament cytoskeleton organization,relaxation of vascular smooth muscle,auditory receptor cell stereocilium organization,cellular response to cadmium ion,cellular response to ATP,reactive oxygen species metabolic process,response to antipsychotic drug,positive regulation of oxidative stress-induced intrinsic apoptotic signaling pathway	superoxide dismutase activity,copper ion binding,protein binding,zinc ion binding,protein phosphatase 2B binding,identical protein binding,Rac GTPase binding,chaperone binding	extracellular space,nucleus,nucleoplasm,cytoplasm,mitochondrion,mitochondrial intermembrane space,lysosome,peroxisome,cytosol,extracellular matrix,dense core granule,cytoplasmic vesicle,dendrite cytoplasm,neuronal cell body,myelin sheath,protein complex,extracellular exosome,axon cytoplasm,plasma membrane	sp	10090	1	2	MusMusculus_pUnKB_2021_0824	>sp|P08228|SODC_MOUSE Superoxide dismutase [Cu-Zn] OS=Mus musculus OX=10090 GN=Sod1 PE=1 SV=2	9	16
P08249	Mdh2	P08249	MDHM_MOUSE	Malate dehydrogenase, mitochondrial	TRUE	TYROBP-KO / WT	TYROBP-KO	WT	165	P08249	63106456	64492912	0.031353	0.031353	2.19701	1.02197	0	0.539124	0.767236	164	0.0367762	Mus musculus	carbohydrate metabolic process,tricarboxylic acid cycle,oxaloacetate metabolic process,malate metabolic process,internal protein amino acid acetylation,NADH metabolic process,aerobic respiration	RNA binding,malate dehydrogenase activity,L-malate dehydrogenase activity,protein homodimerization activity,protein self-association,malate dehydrogenase (NADP+) activity	nucleus,mitochondrion,mitochondrial inner membrane,mitochondrial matrix,membrane,myelin sheath,extracellular exosome	sp	10090	1	3	MusMusculus_pUnKB_2021_0824	>sp|P08249|MDHM_MOUSE Malate dehydrogenase, mitochondrial OS=Mus musculus OX=10090 GN=Mdh2 PE=1 SV=3	18	37
P08249	Mdh2	P08249	MDHM_MOUSE	Malate dehydrogenase, mitochondrial	TRUE	Q175 / WT	Q175	WT	165	P08249	63106456	63247816	0.00322806	0.00322806	0.224002	1.00224	0	0.201391	0.301327	164	0.0395649	Mus musculus	carbohydrate metabolic process,tricarboxylic acid cycle,oxaloacetate metabolic process,malate metabolic process,internal protein amino acid acetylation,NADH metabolic process,aerobic respiration	RNA binding,malate dehydrogenase activity,L-malate dehydrogenase activity,protein homodimerization activity,protein self-association,malate dehydrogenase (NADP+) activity	nucleus,mitochondrion,mitochondrial inner membrane,mitochondrial matrix,membrane,myelin sheath,extracellular exosome	sp	10090	1	3	MusMusculus_pUnKB_2021_0824	>sp|P08249|MDHM_MOUSE Malate dehydrogenase, mitochondrial OS=Mus musculus OX=10090 GN=Mdh2 PE=1 SV=3	18	37
P08249	Mdh2	P08249	MDHM_MOUSE	Malate dehydrogenase, mitochondrial	TRUE	Q175_TYROBP-KO / WT	Q175_TYROBP-KO	WT	165	P08249	63106456	63990952	0.0200803	0.0200803	1.40159	1.01402	0	0.28751	0.387697	164	0.0318176	Mus musculus	carbohydrate metabolic process,tricarboxylic acid cycle,oxaloacetate metabolic process,malate metabolic process,internal protein amino acid acetylation,NADH metabolic process,aerobic respiration	RNA binding,malate dehydrogenase activity,L-malate dehydrogenase activity,protein homodimerization activity,protein self-association,malate dehydrogenase (NADP+) activity	nucleus,mitochondrion,mitochondrial inner membrane,mitochondrial matrix,membrane,myelin sheath,extracellular exosome	sp	10090	1	3	MusMusculus_pUnKB_2021_0824	>sp|P08249|MDHM_MOUSE Malate dehydrogenase, mitochondrial OS=Mus musculus OX=10090 GN=Mdh2 PE=1 SV=3	18	37
P08249	Mdh2	P08249	MDHM_MOUSE	Malate dehydrogenase, mitochondrial	TRUE	Q175 / TYROBP-KO	Q175	TYROBP-KO	165	P08249	64492912	63247816	-0.0281249	0.0281249	-1.93059	0.980694	0	0.362907	0.411654	164	0.0308189	Mus musculus	carbohydrate metabolic process,tricarboxylic acid cycle,oxaloacetate metabolic process,malate metabolic process,internal protein amino acid acetylation,NADH metabolic process,aerobic respiration	RNA binding,malate dehydrogenase activity,L-malate dehydrogenase activity,protein homodimerization activity,protein self-association,malate dehydrogenase (NADP+) activity	nucleus,mitochondrion,mitochondrial inner membrane,mitochondrial matrix,membrane,myelin sheath,extracellular exosome	sp	10090	1	3	MusMusculus_pUnKB_2021_0824	>sp|P08249|MDHM_MOUSE Malate dehydrogenase, mitochondrial OS=Mus musculus OX=10090 GN=Mdh2 PE=1 SV=3	18	37
P08249	Mdh2	P08249	MDHM_MOUSE	Malate dehydrogenase, mitochondrial	TRUE	Q175_TYROBP-KO / TYROBP-KO	Q175_TYROBP-KO	TYROBP-KO	165	P08249	64492912	63990952	-0.0112727	0.0112727	-0.778318	0.992217	0	0.753253	0.593008	164	0.0359447	Mus musculus	carbohydrate metabolic process,tricarboxylic acid cycle,oxaloacetate metabolic process,malate metabolic process,internal protein amino acid acetylation,NADH metabolic process,aerobic respiration	RNA binding,malate dehydrogenase activity,L-malate dehydrogenase activity,protein homodimerization activity,protein self-association,malate dehydrogenase (NADP+) activity	nucleus,mitochondrion,mitochondrial inner membrane,mitochondrial matrix,membrane,myelin sheath,extracellular exosome	sp	10090	1	3	MusMusculus_pUnKB_2021_0824	>sp|P08249|MDHM_MOUSE Malate dehydrogenase, mitochondrial OS=Mus musculus OX=10090 GN=Mdh2 PE=1 SV=3	18	37
P08249	Mdh2	P08249	MDHM_MOUSE	Malate dehydrogenase, mitochondrial	TRUE	Q175_TYROBP-KO / Q175	Q175_TYROBP-KO	Q175	198	P08249	63247816	63990952	0.0168523	0.0168523	1.17496	1.01175	0	0.257502	0.615654	197	0.0314551	Mus musculus	carbohydrate metabolic process,tricarboxylic acid cycle,oxaloacetate metabolic process,malate metabolic process,internal protein amino acid acetylation,NADH metabolic process,aerobic respiration	RNA binding,malate dehydrogenase activity,L-malate dehydrogenase activity,protein homodimerization activity,protein self-association,malate dehydrogenase (NADP+) activity	nucleus,mitochondrion,mitochondrial inner membrane,mitochondrial matrix,membrane,myelin sheath,extracellular exosome	sp	10090	1	3	MusMusculus_pUnKB_2021_0824	>sp|P08249|MDHM_MOUSE Malate dehydrogenase, mitochondrial OS=Mus musculus OX=10090 GN=Mdh2 PE=1 SV=3	18	37
P08414;Q8BGR3	Camk4	P08414;Q8BGR3	KCC4_MOUSE;Q8BGR3_MOUSE	Calcium/calmodulin-dependent protein kinase type IV;Calcium/calmodulin-dependent protein kinase IV	TRUE	TYROBP-KO / WT	TYROBP-KO	WT	80	P08414;Q8BGR3	1.33449e+06	1349288	0.0159125	0.0159125	1.10908	1.01109	0	0.287099	0.69437	79	0.0543947	Mus musculus	adaptive immune response,protein phosphorylation,nucleocytoplasmic transport,inflammatory response,signal transduction,neuron-neuron synaptic transmission,long-term memory,peptidyl-serine phosphorylation,intracellular signal transduction,myeloid dendritic cell differentiation,positive regulation of transcription, DNA-templated,protein autophosphorylation,positive regulation of protein export from nucleus;	calmodulin-dependent protein kinase activity,protein binding,calmodulin binding,ATP binding,calcium-dependent protein serine/threonine kinase activity;	fibrillar center,nucleus,nucleoplasm,cytoplasm,extracellular exosome;	sp;tr	10090	1	2;1	MusMusculus_pUnKB_2021_0824	>sp|P08414|KCC4_MOUSE Calcium/calmodulin-dependent protein kinase type IV OS=Mus musculus OX=10090 GN=Camk4 PE=1 SV=2;>tr|Q8BGR3|Q8BGR3_MOUSE Calcium/calmodulin-dependent protein kinase IV OS=Mus musculus OX=10090 GN=Camk4 PE=1 SV=1	15	24
P08414;Q8BGR3	Camk4	P08414;Q8BGR3	KCC4_MOUSE;Q8BGR3_MOUSE	Calcium/calmodulin-dependent protein kinase type IV;Calcium/calmodulin-dependent protein kinase IV	TRUE	Q175 / WT	Q175	WT	80	P08414;Q8BGR3	1.33449e+06	1.0176e+06	-0.391121	0.391121	-23.7463	0.762537	0	2.05125e-17	6.22668e-15	79	0.0439932	Mus musculus	adaptive immune response,protein phosphorylation,nucleocytoplasmic transport,inflammatory response,signal transduction,neuron-neuron synaptic transmission,long-term memory,peptidyl-serine phosphorylation,intracellular signal transduction,myeloid dendritic cell differentiation,positive regulation of transcription, DNA-templated,protein autophosphorylation,positive regulation of protein export from nucleus;	calmodulin-dependent protein kinase activity,protein binding,calmodulin binding,ATP binding,calcium-dependent protein serine/threonine kinase activity;	fibrillar center,nucleus,nucleoplasm,cytoplasm,extracellular exosome;	sp;tr	10090	1	2;1	MusMusculus_pUnKB_2021_0824	>sp|P08414|KCC4_MOUSE Calcium/calmodulin-dependent protein kinase type IV OS=Mus musculus OX=10090 GN=Camk4 PE=1 SV=2;>tr|Q8BGR3|Q8BGR3_MOUSE Calcium/calmodulin-dependent protein kinase IV OS=Mus musculus OX=10090 GN=Camk4 PE=1 SV=1	15	24
P08414;Q8BGR3	Camk4	P08414;Q8BGR3	KCC4_MOUSE;Q8BGR3_MOUSE	Calcium/calmodulin-dependent protein kinase type IV;Calcium/calmodulin-dependent protein kinase IV	TRUE	Q175_TYROBP-KO / WT	Q175_TYROBP-KO	WT	80	P08414;Q8BGR3	1.33449e+06	1056905	-0.33644	0.33644	-20.8007	0.791993	0	3.29296e-08	1.9982e-06	79	0.0794886	Mus musculus	adaptive immune response,protein phosphorylation,nucleocytoplasmic transport,inflammatory response,signal transduction,neuron-neuron synaptic transmission,long-term memory,peptidyl-serine phosphorylation,intracellular signal transduction,myeloid dendritic cell differentiation,positive regulation of transcription, DNA-templated,protein autophosphorylation,positive regulation of protein export from nucleus;	calmodulin-dependent protein kinase activity,protein binding,calmodulin binding,ATP binding,calcium-dependent protein serine/threonine kinase activity;	fibrillar center,nucleus,nucleoplasm,cytoplasm,extracellular exosome;	sp;tr	10090	1	2;1	MusMusculus_pUnKB_2021_0824	>sp|P08414|KCC4_MOUSE Calcium/calmodulin-dependent protein kinase type IV OS=Mus musculus OX=10090 GN=Camk4 PE=1 SV=2;>tr|Q8BGR3|Q8BGR3_MOUSE Calcium/calmodulin-dependent protein kinase IV OS=Mus musculus OX=10090 GN=Camk4 PE=1 SV=1	15	24
P08414;Q8BGR3	Camk4	P08414;Q8BGR3	KCC4_MOUSE;Q8BGR3_MOUSE	Calcium/calmodulin-dependent protein kinase type IV;Calcium/calmodulin-dependent protein kinase IV	TRUE	Q175 / TYROBP-KO	Q175	TYROBP-KO	80	P08414;Q8BGR3	1349288	1.0176e+06	-0.407033	0.407033	-24.5827	0.754173	0	5.14973e-10	4.10507e-08	79	0.0594576	Mus musculus	adaptive immune response,protein phosphorylation,nucleocytoplasmic transport,inflammatory response,signal transduction,neuron-neuron synaptic transmission,long-term memory,peptidyl-serine phosphorylation,intracellular signal transduction,myeloid dendritic cell differentiation,positive regulation of transcription, DNA-templated,protein autophosphorylation,positive regulation of protein export from nucleus;	calmodulin-dependent protein kinase activity,protein binding,calmodulin binding,ATP binding,calcium-dependent protein serine/threonine kinase activity;	fibrillar center,nucleus,nucleoplasm,cytoplasm,extracellular exosome;	sp;tr	10090	1	2;1	MusMusculus_pUnKB_2021_0824	>sp|P08414|KCC4_MOUSE Calcium/calmodulin-dependent protein kinase type IV OS=Mus musculus OX=10090 GN=Camk4 PE=1 SV=2;>tr|Q8BGR3|Q8BGR3_MOUSE Calcium/calmodulin-dependent protein kinase IV OS=Mus musculus OX=10090 GN=Camk4 PE=1 SV=1	15	24
P08414;Q8BGR3	Camk4	P08414;Q8BGR3	KCC4_MOUSE;Q8BGR3_MOUSE	Calcium/calmodulin-dependent protein kinase type IV;Calcium/calmodulin-dependent protein kinase IV	TRUE	Q175_TYROBP-KO / TYROBP-KO	Q175_TYROBP-KO	TYROBP-KO	80	P08414;Q8BGR3	1349288	1056905	-0.352353	0.352353	-21.6694	0.783306	0	1.65977e-08	8.91263e-07	79	0.0681893	Mus musculus	adaptive immune response,protein phosphorylation,nucleocytoplasmic transport,inflammatory response,signal transduction,neuron-neuron synaptic transmission,long-term memory,peptidyl-serine phosphorylation,intracellular signal transduction,myeloid dendritic cell differentiation,positive regulation of transcription, DNA-templated,protein autophosphorylation,positive regulation of protein export from nucleus;	calmodulin-dependent protein kinase activity,protein binding,calmodulin binding,ATP binding,calcium-dependent protein serine/threonine kinase activity;	fibrillar center,nucleus,nucleoplasm,cytoplasm,extracellular exosome;	sp;tr	10090	1	2;1	MusMusculus_pUnKB_2021_0824	>sp|P08414|KCC4_MOUSE Calcium/calmodulin-dependent protein kinase type IV OS=Mus musculus OX=10090 GN=Camk4 PE=1 SV=2;>tr|Q8BGR3|Q8BGR3_MOUSE Calcium/calmodulin-dependent protein kinase IV OS=Mus musculus OX=10090 GN=Camk4 PE=1 SV=1	15	24
P08414;Q8BGR3	Camk4	P08414;Q8BGR3	KCC4_MOUSE;Q8BGR3_MOUSE	Calcium/calmodulin-dependent protein kinase type IV;Calcium/calmodulin-dependent protein kinase IV	TRUE	Q175_TYROBP-KO / Q175	Q175_TYROBP-KO	Q175	96	P08414;Q8BGR3	1.0176e+06	1056905	0.0546805	0.0546805	3.86291	1.03863	0	0.70197	0.781243	95	0.0630472	Mus musculus	adaptive immune response,protein phosphorylation,nucleocytoplasmic transport,inflammatory response,signal transduction,neuron-neuron synaptic transmission,long-term memory,peptidyl-serine phosphorylation,intracellular signal transduction,myeloid dendritic cell differentiation,positive regulation of transcription, DNA-templated,protein autophosphorylation,positive regulation of protein export from nucleus;	calmodulin-dependent protein kinase activity,protein binding,calmodulin binding,ATP binding,calcium-dependent protein serine/threonine kinase activity;	fibrillar center,nucleus,nucleoplasm,cytoplasm,extracellular exosome;	sp;tr	10090	1	2;1	MusMusculus_pUnKB_2021_0824	>sp|P08414|KCC4_MOUSE Calcium/calmodulin-dependent protein kinase type IV OS=Mus musculus OX=10090 GN=Camk4 PE=1 SV=2;>tr|Q8BGR3|Q8BGR3_MOUSE Calcium/calmodulin-dependent protein kinase IV OS=Mus musculus OX=10090 GN=Camk4 PE=1 SV=1	15	24
P08551	Nefl	P08551	NFL_MOUSE	Neurofilament light polypeptide	TRUE	TYROBP-KO / WT	TYROBP-KO	WT	225	P08551	21346288	19320758	-0.143834	0.143834	-9.48891	0.905111	0	0.74838	0.81363	224	0.113009	Mus musculus	microtubule cytoskeleton organization,anterograde axonal transport,retrograde axonal transport,response to toxic substance,peripheral nervous system axon regeneration,axonal transport of mitochondrion,spinal cord development,hippocampus development,cerebral cortex development,regulation of axon diameter,neurofilament bundle assembly,locomotion,response to peptide hormone,negative regulation of neuron apoptotic process,intermediate filament polymerization or depolymerization,intermediate filament organization,intermediate filament bundle assembly,neuron projection morphogenesis,positive regulation of axonogenesis,neuromuscular process controlling balance,protein polymerization,response to corticosterone,neurofilament cytoskeleton organization,response to sodium arsenite,response to acrylamide	structural constituent of cytoskeleton,protein binding,protein C-terminus binding,protein domain specific binding,protein binding, bridging,identical protein binding,phospholipase binding,protein heterodimerization activity	cytoplasm,intermediate filament,neurofilament,axon,growth cone,neuron projection,myelin sheath,axon cytoplasm,TSC1-TSC2 complex	sp	10090	1	5	MusMusculus_pUnKB_2021_0824	>sp|P08551|NFL_MOUSE Neurofilament light polypeptide OS=Mus musculus OX=10090 GN=Nefl PE=1 SV=5	31	50
P08551	Nefl	P08551	NFL_MOUSE	Neurofilament light polypeptide	TRUE	Q175 / WT	Q175	WT	225	P08551	21346288	19921514	-0.0996579	0.0996579	-6.67457	0.933254	0	0.715798	0.552574	224	0.144627	Mus musculus	microtubule cytoskeleton organization,anterograde axonal transport,retrograde axonal transport,response to toxic substance,peripheral nervous system axon regeneration,axonal transport of mitochondrion,spinal cord development,hippocampus development,cerebral cortex development,regulation of axon diameter,neurofilament bundle assembly,locomotion,response to peptide hormone,negative regulation of neuron apoptotic process,intermediate filament polymerization or depolymerization,intermediate filament organization,intermediate filament bundle assembly,neuron projection morphogenesis,positive regulation of axonogenesis,neuromuscular process controlling balance,protein polymerization,response to corticosterone,neurofilament cytoskeleton organization,response to sodium arsenite,response to acrylamide	structural constituent of cytoskeleton,protein binding,protein C-terminus binding,protein domain specific binding,protein binding, bridging,identical protein binding,phospholipase binding,protein heterodimerization activity	cytoplasm,intermediate filament,neurofilament,axon,growth cone,neuron projection,myelin sheath,axon cytoplasm,TSC1-TSC2 complex	sp	10090	1	5	MusMusculus_pUnKB_2021_0824	>sp|P08551|NFL_MOUSE Neurofilament light polypeptide OS=Mus musculus OX=10090 GN=Nefl PE=1 SV=5	31	50
P08551	Nefl	P08551	NFL_MOUSE	Neurofilament light polypeptide	TRUE	Q175_TYROBP-KO / WT	Q175_TYROBP-KO	WT	225	P08551	21346288	21000518	-0.0235603	0.0235603	-1.61981	0.983802	0	0.214448	0.340544	224	0.115832	Mus musculus	microtubule cytoskeleton organization,anterograde axonal transport,retrograde axonal transport,response to toxic substance,peripheral nervous system axon regeneration,axonal transport of mitochondrion,spinal cord development,hippocampus development,cerebral cortex development,regulation of axon diameter,neurofilament bundle assembly,locomotion,response to peptide hormone,negative regulation of neuron apoptotic process,intermediate filament polymerization or depolymerization,intermediate filament organization,intermediate filament bundle assembly,neuron projection morphogenesis,positive regulation of axonogenesis,neuromuscular process controlling balance,protein polymerization,response to corticosterone,neurofilament cytoskeleton organization,response to sodium arsenite,response to acrylamide	structural constituent of cytoskeleton,protein binding,protein C-terminus binding,protein domain specific binding,protein binding, bridging,identical protein binding,phospholipase binding,protein heterodimerization activity	cytoplasm,intermediate filament,neurofilament,axon,growth cone,neuron projection,myelin sheath,axon cytoplasm,TSC1-TSC2 complex	sp	10090	1	5	MusMusculus_pUnKB_2021_0824	>sp|P08551|NFL_MOUSE Neurofilament light polypeptide OS=Mus musculus OX=10090 GN=Nefl PE=1 SV=5	31	50
P08551	Nefl	P08551	NFL_MOUSE	Neurofilament light polypeptide	TRUE	Q175 / TYROBP-KO	Q175	TYROBP-KO	225	P08551	19320758	19921514	0.0441756	0.0441756	3.10938	1.03109	0	0.343234	0.401183	224	0.0937221	Mus musculus	microtubule cytoskeleton organization,anterograde axonal transport,retrograde axonal transport,response to toxic substance,peripheral nervous system axon regeneration,axonal transport of mitochondrion,spinal cord development,hippocampus development,cerebral cortex development,regulation of axon diameter,neurofilament bundle assembly,locomotion,response to peptide hormone,negative regulation of neuron apoptotic process,intermediate filament polymerization or depolymerization,intermediate filament organization,intermediate filament bundle assembly,neuron projection morphogenesis,positive regulation of axonogenesis,neuromuscular process controlling balance,protein polymerization,response to corticosterone,neurofilament cytoskeleton organization,response to sodium arsenite,response to acrylamide	structural constituent of cytoskeleton,protein binding,protein C-terminus binding,protein domain specific binding,protein binding, bridging,identical protein binding,phospholipase binding,protein heterodimerization activity	cytoplasm,intermediate filament,neurofilament,axon,growth cone,neuron projection,myelin sheath,axon cytoplasm,TSC1-TSC2 complex	sp	10090	1	5	MusMusculus_pUnKB_2021_0824	>sp|P08551|NFL_MOUSE Neurofilament light polypeptide OS=Mus musculus OX=10090 GN=Nefl PE=1 SV=5	31	50
P08551	Nefl	P08551	NFL_MOUSE	Neurofilament light polypeptide	TRUE	Q175_TYROBP-KO / TYROBP-KO	Q175_TYROBP-KO	TYROBP-KO	225	P08551	19320758	21000518	0.120273	0.120273	8.69407	1.08694	0	0.297675	0.401699	224	0.103376	Mus musculus	microtubule cytoskeleton organization,anterograde axonal transport,retrograde axonal transport,response to toxic substance,peripheral nervous system axon regeneration,axonal transport of mitochondrion,spinal cord development,hippocampus development,cerebral cortex development,regulation of axon diameter,neurofilament bundle assembly,locomotion,response to peptide hormone,negative regulation of neuron apoptotic process,intermediate filament polymerization or depolymerization,intermediate filament organization,intermediate filament bundle assembly,neuron projection morphogenesis,positive regulation of axonogenesis,neuromuscular process controlling balance,protein polymerization,response to corticosterone,neurofilament cytoskeleton organization,response to sodium arsenite,response to acrylamide	structural constituent of cytoskeleton,protein binding,protein C-terminus binding,protein domain specific binding,protein binding, bridging,identical protein binding,phospholipase binding,protein heterodimerization activity	cytoplasm,intermediate filament,neurofilament,axon,growth cone,neuron projection,myelin sheath,axon cytoplasm,TSC1-TSC2 complex	sp	10090	1	5	MusMusculus_pUnKB_2021_0824	>sp|P08551|NFL_MOUSE Neurofilament light polypeptide OS=Mus musculus OX=10090 GN=Nefl PE=1 SV=5	31	50
P08551	Nefl	P08551	NFL_MOUSE	Neurofilament light polypeptide	TRUE	Q175_TYROBP-KO / Q175	Q175_TYROBP-KO	Q175	270	P08551	19921514	21000518	0.0760976	0.0760976	5.41628	1.05416	0	0.424636	0.686735	269	0.114682	Mus musculus	microtubule cytoskeleton organization,anterograde axonal transport,retrograde axonal transport,response to toxic substance,peripheral nervous system axon regeneration,axonal transport of mitochondrion,spinal cord development,hippocampus development,cerebral cortex development,regulation of axon diameter,neurofilament bundle assembly,locomotion,response to peptide hormone,negative regulation of neuron apoptotic process,intermediate filament polymerization or depolymerization,intermediate filament organization,intermediate filament bundle assembly,neuron projection morphogenesis,positive regulation of axonogenesis,neuromuscular process controlling balance,protein polymerization,response to corticosterone,neurofilament cytoskeleton organization,response to sodium arsenite,response to acrylamide	structural constituent of cytoskeleton,protein binding,protein C-terminus binding,protein domain specific binding,protein binding, bridging,identical protein binding,phospholipase binding,protein heterodimerization activity	cytoplasm,intermediate filament,neurofilament,axon,growth cone,neuron projection,myelin sheath,axon cytoplasm,TSC1-TSC2 complex	sp	10090	1	5	MusMusculus_pUnKB_2021_0824	>sp|P08551|NFL_MOUSE Neurofilament light polypeptide OS=Mus musculus OX=10090 GN=Nefl PE=1 SV=5	31	50
P08752	Gnai2	P08752	GNAI2_MOUSE	Guanine nucleotide-binding protein G(i) subunit alpha-2	TRUE	TYROBP-KO / WT	TYROBP-KO	WT	155	P08752	7474972	7.21449e+06	-0.0511703	0.0511703	-3.48469	0.965153	0	0.0853997	0.576222	154	0.02636	Mus musculus	activation of MAPKK activity,adenosine receptor signaling pathway,cell cycle,adenylate cyclase-inhibiting G-protein coupled receptor signaling pathway,G-protein coupled acetylcholine receptor signaling pathway,gamma-aminobutyric acid signaling pathway,cell proliferation,positive regulation of cell proliferation,intracellular signal transduction,negative regulation of synaptic transmission,cell division,regulation of calcium ion transport,regulation of heart contraction	G-protein coupled receptor binding,GTPase activity,signal transducer activity,protein binding,GTP binding,G-protein beta/gamma-subunit complex binding,metal ion binding	nucleoplasm,cytoplasm,centrosome,cytosol,heterotrimeric G-protein complex,plasma membrane,membrane,dendrite,midbody,cell body,membrane raft,extracellular exosome,extracellular vesicle	sp	10090	1	5	MusMusculus_pUnKB_2021_0824	>sp|P08752|GNAI2_MOUSE Guanine nucleotide-binding protein G(i) subunit alpha-2 OS=Mus musculus OX=10090 GN=Gnai2 PE=1 SV=5	21	34
P08752	Gnai2	P08752	GNAI2_MOUSE	Guanine nucleotide-binding protein G(i) subunit alpha-2	TRUE	Q175 / WT	Q175	WT	155	P08752	7474972	7460385	-0.00281809	0.00281809	-0.195145	0.998049	0	0.0390708	0.121573	154	0.0346814	Mus musculus	activation of MAPKK activity,adenosine receptor signaling pathway,cell cycle,adenylate cyclase-inhibiting G-protein coupled receptor signaling pathway,G-protein coupled acetylcholine receptor signaling pathway,gamma-aminobutyric acid signaling pathway,cell proliferation,positive regulation of cell proliferation,intracellular signal transduction,negative regulation of synaptic transmission,cell division,regulation of calcium ion transport,regulation of heart contraction	G-protein coupled receptor binding,GTPase activity,signal transducer activity,protein binding,GTP binding,G-protein beta/gamma-subunit complex binding,metal ion binding	nucleoplasm,cytoplasm,centrosome,cytosol,heterotrimeric G-protein complex,plasma membrane,membrane,dendrite,midbody,cell body,membrane raft,extracellular exosome,extracellular vesicle	sp	10090	1	5	MusMusculus_pUnKB_2021_0824	>sp|P08752|GNAI2_MOUSE Guanine nucleotide-binding protein G(i) subunit alpha-2 OS=Mus musculus OX=10090 GN=Gnai2 PE=1 SV=5	21	34
P08752	Gnai2	P08752	GNAI2_MOUSE	Guanine nucleotide-binding protein G(i) subunit alpha-2	TRUE	Q175_TYROBP-KO / WT	Q175_TYROBP-KO	WT	155	P08752	7474972	7.44692e+06	-0.00542344	0.00542344	-0.375219	0.996248	0	0.245943	0.360262	154	0.0332186	Mus musculus	activation of MAPKK activity,adenosine receptor signaling pathway,cell cycle,adenylate cyclase-inhibiting G-protein coupled receptor signaling pathway,G-protein coupled acetylcholine receptor signaling pathway,gamma-aminobutyric acid signaling pathway,cell proliferation,positive regulation of cell proliferation,intracellular signal transduction,negative regulation of synaptic transmission,cell division,regulation of calcium ion transport,regulation of heart contraction	G-protein coupled receptor binding,GTPase activity,signal transducer activity,protein binding,GTP binding,G-protein beta/gamma-subunit complex binding,metal ion binding	nucleoplasm,cytoplasm,centrosome,cytosol,heterotrimeric G-protein complex,plasma membrane,membrane,dendrite,midbody,cell body,membrane raft,extracellular exosome,extracellular vesicle	sp	10090	1	5	MusMusculus_pUnKB_2021_0824	>sp|P08752|GNAI2_MOUSE Guanine nucleotide-binding protein G(i) subunit alpha-2 OS=Mus musculus OX=10090 GN=Gnai2 PE=1 SV=5	21	34
P08752	Gnai2	P08752	GNAI2_MOUSE	Guanine nucleotide-binding protein G(i) subunit alpha-2	TRUE	Q175 / TYROBP-KO	Q175	TYROBP-KO	155	P08752	7.21449e+06	7460385	0.0483522	0.0483522	3.40831	1.03408	0	5.75681e-05	0.000887376	154	0.0284747	Mus musculus	activation of MAPKK activity,adenosine receptor signaling pathway,cell cycle,adenylate cyclase-inhibiting G-protein coupled receptor signaling pathway,G-protein coupled acetylcholine receptor signaling pathway,gamma-aminobutyric acid signaling pathway,cell proliferation,positive regulation of cell proliferation,intracellular signal transduction,negative regulation of synaptic transmission,cell division,regulation of calcium ion transport,regulation of heart contraction	G-protein coupled receptor binding,GTPase activity,signal transducer activity,protein binding,GTP binding,G-protein beta/gamma-subunit complex binding,metal ion binding	nucleoplasm,cytoplasm,centrosome,cytosol,heterotrimeric G-protein complex,plasma membrane,membrane,dendrite,midbody,cell body,membrane raft,extracellular exosome,extracellular vesicle	sp	10090	1	5	MusMusculus_pUnKB_2021_0824	>sp|P08752|GNAI2_MOUSE Guanine nucleotide-binding protein G(i) subunit alpha-2 OS=Mus musculus OX=10090 GN=Gnai2 PE=1 SV=5	21	34
P08752	Gnai2	P08752	GNAI2_MOUSE	Guanine nucleotide-binding protein G(i) subunit alpha-2	TRUE	Q175_TYROBP-KO / TYROBP-KO	Q175_TYROBP-KO	TYROBP-KO	155	P08752	7.21449e+06	7.44692e+06	0.0457468	0.0457468	3.22174	1.03222	0	0.00428675	0.0300495	154	0.0290852	Mus musculus	activation of MAPKK activity,adenosine receptor signaling pathway,cell cycle,adenylate cyclase-inhibiting G-protein coupled receptor signaling pathway,G-protein coupled acetylcholine receptor signaling pathway,gamma-aminobutyric acid signaling pathway,cell proliferation,positive regulation of cell proliferation,intracellular signal transduction,negative regulation of synaptic transmission,cell division,regulation of calcium ion transport,regulation of heart contraction	G-protein coupled receptor binding,GTPase activity,signal transducer activity,protein binding,GTP binding,G-protein beta/gamma-subunit complex binding,metal ion binding	nucleoplasm,cytoplasm,centrosome,cytosol,heterotrimeric G-protein complex,plasma membrane,membrane,dendrite,midbody,cell body,membrane raft,extracellular exosome,extracellular vesicle	sp	10090	1	5	MusMusculus_pUnKB_2021_0824	>sp|P08752|GNAI2_MOUSE Guanine nucleotide-binding protein G(i) subunit alpha-2 OS=Mus musculus OX=10090 GN=Gnai2 PE=1 SV=5	21	34
P08752	Gnai2	P08752	GNAI2_MOUSE	Guanine nucleotide-binding protein G(i) subunit alpha-2	TRUE	Q175_TYROBP-KO / Q175	Q175_TYROBP-KO	Q175	186	P08752	7460385	7.44692e+06	-0.00260535	0.00260535	-0.180426	0.998196	0	0.110897	0.49182	185	0.0237188	Mus musculus	activation of MAPKK activity,adenosine receptor signaling pathway,cell cycle,adenylate cyclase-inhibiting G-protein coupled receptor signaling pathway,G-protein coupled acetylcholine receptor signaling pathway,gamma-aminobutyric acid signaling pathway,cell proliferation,positive regulation of cell proliferation,intracellular signal transduction,negative regulation of synaptic transmission,cell division,regulation of calcium ion transport,regulation of heart contraction	G-protein coupled receptor binding,GTPase activity,signal transducer activity,protein binding,GTP binding,G-protein beta/gamma-subunit complex binding,metal ion binding	nucleoplasm,cytoplasm,centrosome,cytosol,heterotrimeric G-protein complex,plasma membrane,membrane,dendrite,midbody,cell body,membrane raft,extracellular exosome,extracellular vesicle	sp	10090	1	5	MusMusculus_pUnKB_2021_0824	>sp|P08752|GNAI2_MOUSE Guanine nucleotide-binding protein G(i) subunit alpha-2 OS=Mus musculus OX=10090 GN=Gnai2 PE=1 SV=5	21	34
P09041	Pgk2	P09041	PGK2_MOUSE	Phosphoglycerate kinase 2	TRUE	TYROBP-KO / WT	TYROBP-KO	WT	10	P09041	326153	314131	-0.0541825	0.0541825	-3.686	0.96314	0	0.836718	0.828181	9	0.20168	Mus musculus	glycolytic process,phosphorylation,flagellated sperm motility	phosphoglycerate kinase activity,ATP binding	nucleus,cytoplasm,cilium,sperm fibrous sheath,extracellular exosome	sp	10090	1	4	MusMusculus_pUnKB_2021_0824	>sp|P09041|PGK2_MOUSE Phosphoglycerate kinase 2 OS=Mus musculus OX=10090 GN=Pgk2 PE=1 SV=4	2	2
P09041	Pgk2	P09041	PGK2_MOUSE	Phosphoglycerate kinase 2	TRUE	Q175 / WT	Q175	WT	10	P09041	326153	320501	-0.0252224	0.0252224	-1.73309	0.982669	0	0.726212	0.555745	9	0.315256	Mus musculus	glycolytic process,phosphorylation,flagellated sperm motility	phosphoglycerate kinase activity,ATP binding	nucleus,cytoplasm,cilium,sperm fibrous sheath,extracellular exosome	sp	10090	1	4	MusMusculus_pUnKB_2021_0824	>sp|P09041|PGK2_MOUSE Phosphoglycerate kinase 2 OS=Mus musculus OX=10090 GN=Pgk2 PE=1 SV=4	2	2
P09041	Pgk2	P09041	PGK2_MOUSE	Phosphoglycerate kinase 2	TRUE	Q175_TYROBP-KO / WT	Q175_TYROBP-KO	WT	10	P09041	326153	282679	-0.206386	0.206386	-13.3295	0.866705	0	0.425844	0.463429	9	0.14444	Mus musculus	glycolytic process,phosphorylation,flagellated sperm motility	phosphoglycerate kinase activity,ATP binding	nucleus,cytoplasm,cilium,sperm fibrous sheath,extracellular exosome	sp	10090	1	4	MusMusculus_pUnKB_2021_0824	>sp|P09041|PGK2_MOUSE Phosphoglycerate kinase 2 OS=Mus musculus OX=10090 GN=Pgk2 PE=1 SV=4	2	2
P09041	Pgk2	P09041	PGK2_MOUSE	Phosphoglycerate kinase 2	TRUE	Q175 / TYROBP-KO	Q175	TYROBP-KO	10	P09041	314131	320501	0.0289601	0.0289601	2.02765	1.02028	0	0.800019	0.598727	9	0.272526	Mus musculus	glycolytic process,phosphorylation,flagellated sperm motility	phosphoglycerate kinase activity,ATP binding	nucleus,cytoplasm,cilium,sperm fibrous sheath,extracellular exosome	sp	10090	1	4	MusMusculus_pUnKB_2021_0824	>sp|P09041|PGK2_MOUSE Phosphoglycerate kinase 2 OS=Mus musculus OX=10090 GN=Pgk2 PE=1 SV=4	2	2
P09041	Pgk2	P09041	PGK2_MOUSE	Phosphoglycerate kinase 2	TRUE	Q175_TYROBP-KO / TYROBP-KO	Q175_TYROBP-KO	TYROBP-KO	10	P09041	314131	282679	-0.152204	0.152204	-10.0125	0.899875	0	0.692874	0.57609	9	0.190323	Mus musculus	glycolytic process,phosphorylation,flagellated sperm motility	phosphoglycerate kinase activity,ATP binding	nucleus,cytoplasm,cilium,sperm fibrous sheath,extracellular exosome	sp	10090	1	4	MusMusculus_pUnKB_2021_0824	>sp|P09041|PGK2_MOUSE Phosphoglycerate kinase 2 OS=Mus musculus OX=10090 GN=Pgk2 PE=1 SV=4	2	2
P09041	Pgk2	P09041	PGK2_MOUSE	Phosphoglycerate kinase 2	TRUE	Q175_TYROBP-KO / Q175	Q175_TYROBP-KO	Q175	12	P09041	320501	282679	-0.181164	0.181164	-11.8009	0.881991	0	0.86461	0.813641	11	0.16972	Mus musculus	glycolytic process,phosphorylation,flagellated sperm motility	phosphoglycerate kinase activity,ATP binding	nucleus,cytoplasm,cilium,sperm fibrous sheath,extracellular exosome	sp	10090	1	4	MusMusculus_pUnKB_2021_0824	>sp|P09041|PGK2_MOUSE Phosphoglycerate kinase 2 OS=Mus musculus OX=10090 GN=Pgk2 PE=1 SV=4	2	2
P09055	Itgb1	P09055	ITB1_MOUSE	Integrin beta-1	TRUE	TYROBP-KO / WT	TYROBP-KO	WT	30	P09055	178676	176611	-0.0167686	0.0167686	-1.15558	0.988444	0	0.66795	0.798249	29	0.0596137	Mus musculus	G1/S transition of mitotic cell cycle,in utero embryonic development,cell fate specification,cell migration involved in sprouting angiogenesis,leukocyte cell-cell adhesion,cell-matrix adhesion,calcium-independent cell-matrix adhesion,integrin-mediated signaling pathway,positive regulation of cell proliferation,germ cell migration,visual learning,regulation of collagen catabolic process,cell migration,formation of radial glial scaffolds,neuron projection development,cell-substrate adhesion,receptor internalization,cell adhesion mediated by integrin,cell-cell adhesion mediated by integrin,heterotypic cell-cell adhesion,negative regulation of Rho protein signal transduction,positive regulation of apoptotic process,positive regulation of GTPase activity,sarcomere organization,negative regulation of cell differentiation,mesodermal cell differentiation,axon extension,cardiac muscle tissue development,dendrite morphogenesis,leukocyte tethering or rolling,regulation of cell cycle,cardiac muscle cell differentiation,cellular response to low-density lipoprotein particle stimulus,basement membrane organization,positive regulation of protein localization to plasma membrane,negative regulation of anoikis,transforming growth factor beta receptor signaling pathway,stress fiber assembly	fibronectin binding,protease binding,actin binding,receptor activity,integrin binding,protein binding,protein complex binding,cadherin binding,metal ion binding,protein heterodimerization activity,cell adhesion molecule binding,collagen binding involved in cell-matrix adhesion,C-X3-C chemokine binding,laminin binding	cytoplasm,plasma membrane,focal adhesion,external side of plasma membrane,cell surface,intercalated disc,membrane,lamellipodium,filopodium,neuromuscular junction,integrin alpha1-beta1 complex,integrin alpha2-beta1 complex,integrin alpha3-beta1 complex,integrin alpha7-beta1 complex,integrin alpha10-beta1 complex,integrin alpha11-beta1 complex,myelin sheath abaxonal region,sarcolemma,melanosome,dendritic spine,receptor complex,membrane raft,synapse,recycling endosome,extracellular exosome,invadopodium membrane,synaptic membrane,cytoplasmic vesicle,ruffle membrane,perinuclear region of cytoplasm	sp	10090	1	1	MusMusculus_pUnKB_2021_0824	>sp|P09055|ITB1_MOUSE Integrin beta-1 OS=Mus musculus OX=10090 GN=Itgb1 PE=1 SV=1	7	7
P09055	Itgb1	P09055	ITB1_MOUSE	Integrin beta-1	TRUE	Q175 / WT	Q175	WT	30	P09055	178676	178343	-0.00269077	0.00269077	-0.186336	0.998137	0	0.522912	0.482634	29	0.0603243	Mus musculus	G1/S transition of mitotic cell cycle,in utero embryonic development,cell fate specification,cell migration involved in sprouting angiogenesis,leukocyte cell-cell adhesion,cell-matrix adhesion,calcium-independent cell-matrix adhesion,integrin-mediated signaling pathway,positive regulation of cell proliferation,germ cell migration,visual learning,regulation of collagen catabolic process,cell migration,formation of radial glial scaffolds,neuron projection development,cell-substrate adhesion,receptor internalization,cell adhesion mediated by integrin,cell-cell adhesion mediated by integrin,heterotypic cell-cell adhesion,negative regulation of Rho protein signal transduction,positive regulation of apoptotic process,positive regulation of GTPase activity,sarcomere organization,negative regulation of cell differentiation,mesodermal cell differentiation,axon extension,cardiac muscle tissue development,dendrite morphogenesis,leukocyte tethering or rolling,regulation of cell cycle,cardiac muscle cell differentiation,cellular response to low-density lipoprotein particle stimulus,basement membrane organization,positive regulation of protein localization to plasma membrane,negative regulation of anoikis,transforming growth factor beta receptor signaling pathway,stress fiber assembly	fibronectin binding,protease binding,actin binding,receptor activity,integrin binding,protein binding,protein complex binding,cadherin binding,metal ion binding,protein heterodimerization activity,cell adhesion molecule binding,collagen binding involved in cell-matrix adhesion,C-X3-C chemokine binding,laminin binding	cytoplasm,plasma membrane,focal adhesion,external side of plasma membrane,cell surface,intercalated disc,membrane,lamellipodium,filopodium,neuromuscular junction,integrin alpha1-beta1 complex,integrin alpha2-beta1 complex,integrin alpha3-beta1 complex,integrin alpha7-beta1 complex,integrin alpha10-beta1 complex,integrin alpha11-beta1 complex,myelin sheath abaxonal region,sarcolemma,melanosome,dendritic spine,receptor complex,membrane raft,synapse,recycling endosome,extracellular exosome,invadopodium membrane,synaptic membrane,cytoplasmic vesicle,ruffle membrane,perinuclear region of cytoplasm	sp	10090	1	1	MusMusculus_pUnKB_2021_0824	>sp|P09055|ITB1_MOUSE Integrin beta-1 OS=Mus musculus OX=10090 GN=Itgb1 PE=1 SV=1	7	7
P09055	Itgb1	P09055	ITB1_MOUSE	Integrin beta-1	TRUE	Q175_TYROBP-KO / WT	Q175_TYROBP-KO	WT	30	P09055	178676	182965	0.0342237	0.0342237	2.40057	1.02401	0	0.00810112	0.0485387	29	0.0498646	Mus musculus	G1/S transition of mitotic cell cycle,in utero embryonic development,cell fate specification,cell migration involved in sprouting angiogenesis,leukocyte cell-cell adhesion,cell-matrix adhesion,calcium-independent cell-matrix adhesion,integrin-mediated signaling pathway,positive regulation of cell proliferation,germ cell migration,visual learning,regulation of collagen catabolic process,cell migration,formation of radial glial scaffolds,neuron projection development,cell-substrate adhesion,receptor internalization,cell adhesion mediated by integrin,cell-cell adhesion mediated by integrin,heterotypic cell-cell adhesion,negative regulation of Rho protein signal transduction,positive regulation of apoptotic process,positive regulation of GTPase activity,sarcomere organization,negative regulation of cell differentiation,mesodermal cell differentiation,axon extension,cardiac muscle tissue development,dendrite morphogenesis,leukocyte tethering or rolling,regulation of cell cycle,cardiac muscle cell differentiation,cellular response to low-density lipoprotein particle stimulus,basement membrane organization,positive regulation of protein localization to plasma membrane,negative regulation of anoikis,transforming growth factor beta receptor signaling pathway,stress fiber assembly	fibronectin binding,protease binding,actin binding,receptor activity,integrin binding,protein binding,protein complex binding,cadherin binding,metal ion binding,protein heterodimerization activity,cell adhesion molecule binding,collagen binding involved in cell-matrix adhesion,C-X3-C chemokine binding,laminin binding	cytoplasm,plasma membrane,focal adhesion,external side of plasma membrane,cell surface,intercalated disc,membrane,lamellipodium,filopodium,neuromuscular junction,integrin alpha1-beta1 complex,integrin alpha2-beta1 complex,integrin alpha3-beta1 complex,integrin alpha7-beta1 complex,integrin alpha10-beta1 complex,integrin alpha11-beta1 complex,myelin sheath abaxonal region,sarcolemma,melanosome,dendritic spine,receptor complex,membrane raft,synapse,recycling endosome,extracellular exosome,invadopodium membrane,synaptic membrane,cytoplasmic vesicle,ruffle membrane,perinuclear region of cytoplasm	sp	10090	1	1	MusMusculus_pUnKB_2021_0824	>sp|P09055|ITB1_MOUSE Integrin beta-1 OS=Mus musculus OX=10090 GN=Itgb1 PE=1 SV=1	7	7
P09055	Itgb1	P09055	ITB1_MOUSE	Integrin beta-1	TRUE	Q175 / TYROBP-KO	Q175	TYROBP-KO	30	P09055	176611	178343	0.0140779	0.0140779	0.980579	1.00981	0	0.815804	0.605093	29	0.0560526	Mus musculus	G1/S transition of mitotic cell cycle,in utero embryonic development,cell fate specification,cell migration involved in sprouting angiogenesis,leukocyte cell-cell adhesion,cell-matrix adhesion,calcium-independent cell-matrix adhesion,integrin-mediated signaling pathway,positive regulation of cell proliferation,germ cell migration,visual learning,regulation of collagen catabolic process,cell migration,formation of radial glial scaffolds,neuron projection development,cell-substrate adhesion,receptor internalization,cell adhesion mediated by integrin,cell-cell adhesion mediated by integrin,heterotypic cell-cell adhesion,negative regulation of Rho protein signal transduction,positive regulation of apoptotic process,positive regulation of GTPase activity,sarcomere organization,negative regulation of cell differentiation,mesodermal cell differentiation,axon extension,cardiac muscle tissue development,dendrite morphogenesis,leukocyte tethering or rolling,regulation of cell cycle,cardiac muscle cell differentiation,cellular response to low-density lipoprotein particle stimulus,basement membrane organization,positive regulation of protein localization to plasma membrane,negative regulation of anoikis,transforming growth factor beta receptor signaling pathway,stress fiber assembly	fibronectin binding,protease binding,actin binding,receptor activity,integrin binding,protein binding,protein complex binding,cadherin binding,metal ion binding,protein heterodimerization activity,cell adhesion molecule binding,collagen binding involved in cell-matrix adhesion,C-X3-C chemokine binding,laminin binding	cytoplasm,plasma membrane,focal adhesion,external side of plasma membrane,cell surface,intercalated disc,membrane,lamellipodium,filopodium,neuromuscular junction,integrin alpha1-beta1 complex,integrin alpha2-beta1 complex,integrin alpha3-beta1 complex,integrin alpha7-beta1 complex,integrin alpha10-beta1 complex,integrin alpha11-beta1 complex,myelin sheath abaxonal region,sarcolemma,melanosome,dendritic spine,receptor complex,membrane raft,synapse,recycling endosome,extracellular exosome,invadopodium membrane,synaptic membrane,cytoplasmic vesicle,ruffle membrane,perinuclear region of cytoplasm	sp	10090	1	1	MusMusculus_pUnKB_2021_0824	>sp|P09055|ITB1_MOUSE Integrin beta-1 OS=Mus musculus OX=10090 GN=Itgb1 PE=1 SV=1	7	7
P09055	Itgb1	P09055	ITB1_MOUSE	Integrin beta-1	TRUE	Q175_TYROBP-KO / TYROBP-KO	Q175_TYROBP-KO	TYROBP-KO	30	P09055	176611	182965	0.0509923	0.0509923	3.59772	1.03598	0	0.0478705	0.153596	29	0.0561117	Mus musculus	G1/S transition of mitotic cell cycle,in utero embryonic development,cell fate specification,cell migration involved in sprouting angiogenesis,leukocyte cell-cell adhesion,cell-matrix adhesion,calcium-independent cell-matrix adhesion,integrin-mediated signaling pathway,positive regulation of cell proliferation,germ cell migration,visual learning,regulation of collagen catabolic process,cell migration,formation of radial glial scaffolds,neuron projection development,cell-substrate adhesion,receptor internalization,cell adhesion mediated by integrin,cell-cell adhesion mediated by integrin,heterotypic cell-cell adhesion,negative regulation of Rho protein signal transduction,positive regulation of apoptotic process,positive regulation of GTPase activity,sarcomere organization,negative regulation of cell differentiation,mesodermal cell differentiation,axon extension,cardiac muscle tissue development,dendrite morphogenesis,leukocyte tethering or rolling,regulation of cell cycle,cardiac muscle cell differentiation,cellular response to low-density lipoprotein particle stimulus,basement membrane organization,positive regulation of protein localization to plasma membrane,negative regulation of anoikis,transforming growth factor beta receptor signaling pathway,stress fiber assembly	fibronectin binding,protease binding,actin binding,receptor activity,integrin binding,protein binding,protein complex binding,cadherin binding,metal ion binding,protein heterodimerization activity,cell adhesion molecule binding,collagen binding involved in cell-matrix adhesion,C-X3-C chemokine binding,laminin binding	cytoplasm,plasma membrane,focal adhesion,external side of plasma membrane,cell surface,intercalated disc,membrane,lamellipodium,filopodium,neuromuscular junction,integrin alpha1-beta1 complex,integrin alpha2-beta1 complex,integrin alpha3-beta1 complex,integrin alpha7-beta1 complex,integrin alpha10-beta1 complex,integrin alpha11-beta1 complex,myelin sheath abaxonal region,sarcolemma,melanosome,dendritic spine,receptor complex,membrane raft,synapse,recycling endosome,extracellular exosome,invadopodium membrane,synaptic membrane,cytoplasmic vesicle,ruffle membrane,perinuclear region of cytoplasm	sp	10090	1	1	MusMusculus_pUnKB_2021_0824	>sp|P09055|ITB1_MOUSE Integrin beta-1 OS=Mus musculus OX=10090 GN=Itgb1 PE=1 SV=1	7	7
P09055	Itgb1	P09055	ITB1_MOUSE	Integrin beta-1	TRUE	Q175_TYROBP-KO / Q175	Q175_TYROBP-KO	Q175	36	P09055	178343	182965	0.0369144	0.0369144	2.59173	1.02592	0	0.313044	0.647504	35	0.0551273	Mus musculus	G1/S transition of mitotic cell cycle,in utero embryonic development,cell fate specification,cell migration involved in sprouting angiogenesis,leukocyte cell-cell adhesion,cell-matrix adhesion,calcium-independent cell-matrix adhesion,integrin-mediated signaling pathway,positive regulation of cell proliferation,germ cell migration,visual learning,regulation of collagen catabolic process,cell migration,formation of radial glial scaffolds,neuron projection development,cell-substrate adhesion,receptor internalization,cell adhesion mediated by integrin,cell-cell adhesion mediated by integrin,heterotypic cell-cell adhesion,negative regulation of Rho protein signal transduction,positive regulation of apoptotic process,positive regulation of GTPase activity,sarcomere organization,negative regulation of cell differentiation,mesodermal cell differentiation,axon extension,cardiac muscle tissue development,dendrite morphogenesis,leukocyte tethering or rolling,regulation of cell cycle,cardiac muscle cell differentiation,cellular response to low-density lipoprotein particle stimulus,basement membrane organization,positive regulation of protein localization to plasma membrane,negative regulation of anoikis,transforming growth factor beta receptor signaling pathway,stress fiber assembly	fibronectin binding,protease binding,actin binding,receptor activity,integrin binding,protein binding,protein complex binding,cadherin binding,metal ion binding,protein heterodimerization activity,cell adhesion molecule binding,collagen binding involved in cell-matrix adhesion,C-X3-C chemokine binding,laminin binding	cytoplasm,plasma membrane,focal adhesion,external side of plasma membrane,cell surface,intercalated disc,membrane,lamellipodium,filopodium,neuromuscular junction,integrin alpha1-beta1 complex,integrin alpha2-beta1 complex,integrin alpha3-beta1 complex,integrin alpha7-beta1 complex,integrin alpha10-beta1 complex,integrin alpha11-beta1 complex,myelin sheath abaxonal region,sarcolemma,melanosome,dendritic spine,receptor complex,membrane raft,synapse,recycling endosome,extracellular exosome,invadopodium membrane,synaptic membrane,cytoplasmic vesicle,ruffle membrane,perinuclear region of cytoplasm	sp	10090	1	1	MusMusculus_pUnKB_2021_0824	>sp|P09055|ITB1_MOUSE Integrin beta-1 OS=Mus musculus OX=10090 GN=Itgb1 PE=1 SV=1	7	7
P09103;Q3TF72;Q3THC3;Q3TWE3;Q3UBY9;Q3UDR2	P4hb	P09103;Q3TF72;Q3THC3;Q3TWE3;Q3UBY9;Q3UDR2	PDIA1_MOUSE;Q3TF72_MOUSE;Q3THC3_MOUSE;Q3TWE3_MOUSE;Q3UBY9_MOUSE;Q3UDR2_MOUSE	Protein disulfide-isomerase;Protein disulfide-isomerase;Protein disulfide-isomerase;Protein disulfide-isomerase;Protein disulfide-isomerase;Protein disulfide-isomerase (Fragment)	TRUE	TYROBP-KO / WT	TYROBP-KO	WT	125	P09103;Q3TF72;Q3THC3;Q3TWE3;Q3UBY9;Q3UDR2	1.22948e+06	1.25614e+06	0.0309487	0.0309487	2.16838	1.02168	0	0.0845838	0.576222	124	0.054371	Mus musculus	protein folding,peptidyl-proline hydroxylation to 4-hydroxy-L-proline,response to endoplasmic reticulum stress,cell redox homeostasis,positive regulation of viral entry into host cell,oxidation-reduction process,cellular response to hypoxia,regulation of oxidative stress-induced intrinsic apoptotic signaling pathway;;;;;	RNA binding,protein disulfide isomerase activity,integrin binding,protein binding,peptide disulfide oxidoreductase activity,enzyme binding,protein heterodimerization activity,procollagen-proline 4-dioxygenase activity,peptidyl-proline 4-dioxygenase activity;;;;;	endoplasmic reticulum,endoplasmic reticulum lumen,endoplasmic reticulum-Golgi intermediate compartment,focal adhesion,external side of plasma membrane,procollagen-proline 4-dioxygenase complex,extracellular matrix,endoplasmic reticulum chaperone complex,melanosome,extracellular exosome;;;;;	sp;tr;tr;tr;tr;tr	10090	1;2;2;2;2;2	2;1;1;1;1;1	MusMusculus_pUnKB_2021_0824	>sp|P09103|PDIA1_MOUSE Protein disulfide-isomerase OS=Mus musculus OX=10090 GN=P4hb PE=1 SV=2;>tr|Q3TF72|Q3TF72_MOUSE Protein disulfide-isomerase OS=Mus musculus OX=10090 GN=P4hb PE=2 SV=1;>tr|Q3THC3|Q3THC3_MOUSE Protein disulfide-isomerase OS=Mus musculus OX=10090 GN=P4hb PE=2 SV=1;>tr|Q3TWE3|Q3TWE3_MOUSE Protein disulfide-isomerase OS=Mus musculus OX=10090 GN=P4hb PE=2 SV=1;>tr|Q3UBY9|Q3UBY9_MOUSE Protein disulfide-isomerase OS=Mus musculus OX=10090 GN=P4hb PE=2 SV=1;>tr|Q3UDR2|Q3UDR2_MOUSE Protein disulfide-isomerase (Fragment) OS=Mus musculus OX=10090 GN=P4hb PE=2 SV=1	23	29
P09103;Q3TF72;Q3THC3;Q3TWE3;Q3UBY9;Q3UDR2	P4hb	P09103;Q3TF72;Q3THC3;Q3TWE3;Q3UBY9;Q3UDR2	PDIA1_MOUSE;Q3TF72_MOUSE;Q3THC3_MOUSE;Q3TWE3_MOUSE;Q3UBY9_MOUSE;Q3UDR2_MOUSE	Protein disulfide-isomerase;Protein disulfide-isomerase;Protein disulfide-isomerase;Protein disulfide-isomerase;Protein disulfide-isomerase;Protein disulfide-isomerase (Fragment)	TRUE	Q175 / WT	Q175	WT	125	P09103;Q3TF72;Q3THC3;Q3TWE3;Q3UBY9;Q3UDR2	1.22948e+06	1.19886e+06	-0.0363857	0.0363857	-2.49052	0.975095	0	0.433833	0.441457	124	0.0533043	Mus musculus	protein folding,peptidyl-proline hydroxylation to 4-hydroxy-L-proline,response to endoplasmic reticulum stress,cell redox homeostasis,positive regulation of viral entry into host cell,oxidation-reduction process,cellular response to hypoxia,regulation of oxidative stress-induced intrinsic apoptotic signaling pathway;;;;;	RNA binding,protein disulfide isomerase activity,integrin binding,protein binding,peptide disulfide oxidoreductase activity,enzyme binding,protein heterodimerization activity,procollagen-proline 4-dioxygenase activity,peptidyl-proline 4-dioxygenase activity;;;;;	endoplasmic reticulum,endoplasmic reticulum lumen,endoplasmic reticulum-Golgi intermediate compartment,focal adhesion,external side of plasma membrane,procollagen-proline 4-dioxygenase complex,extracellular matrix,endoplasmic reticulum chaperone complex,melanosome,extracellular exosome;;;;;	sp;tr;tr;tr;tr;tr	10090	1;2;2;2;2;2	2;1;1;1;1;1	MusMusculus_pUnKB_2021_0824	>sp|P09103|PDIA1_MOUSE Protein disulfide-isomerase OS=Mus musculus OX=10090 GN=P4hb PE=1 SV=2;>tr|Q3TF72|Q3TF72_MOUSE Protein disulfide-isomerase OS=Mus musculus OX=10090 GN=P4hb PE=2 SV=1;>tr|Q3THC3|Q3THC3_MOUSE Protein disulfide-isomerase OS=Mus musculus OX=10090 GN=P4hb PE=2 SV=1;>tr|Q3TWE3|Q3TWE3_MOUSE Protein disulfide-isomerase OS=Mus musculus OX=10090 GN=P4hb PE=2 SV=1;>tr|Q3UBY9|Q3UBY9_MOUSE Protein disulfide-isomerase OS=Mus musculus OX=10090 GN=P4hb PE=2 SV=1;>tr|Q3UDR2|Q3UDR2_MOUSE Protein disulfide-isomerase (Fragment) OS=Mus musculus OX=10090 GN=P4hb PE=2 SV=1	23	29
P09103;Q3TF72;Q3THC3;Q3TWE3;Q3UBY9;Q3UDR2	P4hb	P09103;Q3TF72;Q3THC3;Q3TWE3;Q3UBY9;Q3UDR2	PDIA1_MOUSE;Q3TF72_MOUSE;Q3THC3_MOUSE;Q3TWE3_MOUSE;Q3UBY9_MOUSE;Q3UDR2_MOUSE	Protein disulfide-isomerase;Protein disulfide-isomerase;Protein disulfide-isomerase;Protein disulfide-isomerase;Protein disulfide-isomerase;Protein disulfide-isomerase (Fragment)	TRUE	Q175_TYROBP-KO / WT	Q175_TYROBP-KO	WT	125	P09103;Q3TF72;Q3THC3;Q3TWE3;Q3UBY9;Q3UDR2	1.22948e+06	1199974	-0.035045	0.035045	-2.39987	0.976001	0	0.453182	0.476331	124	0.0715344	Mus musculus	protein folding,peptidyl-proline hydroxylation to 4-hydroxy-L-proline,response to endoplasmic reticulum stress,cell redox homeostasis,positive regulation of viral entry into host cell,oxidation-reduction process,cellular response to hypoxia,regulation of oxidative stress-induced intrinsic apoptotic signaling pathway;;;;;	RNA binding,protein disulfide isomerase activity,integrin binding,protein binding,peptide disulfide oxidoreductase activity,enzyme binding,protein heterodimerization activity,procollagen-proline 4-dioxygenase activity,peptidyl-proline 4-dioxygenase activity;;;;;	endoplasmic reticulum,endoplasmic reticulum lumen,endoplasmic reticulum-Golgi intermediate compartment,focal adhesion,external side of plasma membrane,procollagen-proline 4-dioxygenase complex,extracellular matrix,endoplasmic reticulum chaperone complex,melanosome,extracellular exosome;;;;;	sp;tr;tr;tr;tr;tr	10090	1;2;2;2;2;2	2;1;1;1;1;1	MusMusculus_pUnKB_2021_0824	>sp|P09103|PDIA1_MOUSE Protein disulfide-isomerase OS=Mus musculus OX=10090 GN=P4hb PE=1 SV=2;>tr|Q3TF72|Q3TF72_MOUSE Protein disulfide-isomerase OS=Mus musculus OX=10090 GN=P4hb PE=2 SV=1;>tr|Q3THC3|Q3THC3_MOUSE Protein disulfide-isomerase OS=Mus musculus OX=10090 GN=P4hb PE=2 SV=1;>tr|Q3TWE3|Q3TWE3_MOUSE Protein disulfide-isomerase OS=Mus musculus OX=10090 GN=P4hb PE=2 SV=1;>tr|Q3UBY9|Q3UBY9_MOUSE Protein disulfide-isomerase OS=Mus musculus OX=10090 GN=P4hb PE=2 SV=1;>tr|Q3UDR2|Q3UDR2_MOUSE Protein disulfide-isomerase (Fragment) OS=Mus musculus OX=10090 GN=P4hb PE=2 SV=1	23	29
P09103;Q3TF72;Q3THC3;Q3TWE3;Q3UBY9;Q3UDR2	P4hb	P09103;Q3TF72;Q3THC3;Q3TWE3;Q3UBY9;Q3UDR2	PDIA1_MOUSE;Q3TF72_MOUSE;Q3THC3_MOUSE;Q3TWE3_MOUSE;Q3UBY9_MOUSE;Q3UDR2_MOUSE	Protein disulfide-isomerase;Protein disulfide-isomerase;Protein disulfide-isomerase;Protein disulfide-isomerase;Protein disulfide-isomerase;Protein disulfide-isomerase (Fragment)	TRUE	Q175 / TYROBP-KO	Q175	TYROBP-KO	125	P09103;Q3TF72;Q3THC3;Q3TWE3;Q3UBY9;Q3UDR2	1.25614e+06	1.19886e+06	-0.0673344	0.0673344	-4.56002	0.9544	0	0.169814	0.280013	124	0.0381479	Mus musculus	protein folding,peptidyl-proline hydroxylation to 4-hydroxy-L-proline,response to endoplasmic reticulum stress,cell redox homeostasis,positive regulation of viral entry into host cell,oxidation-reduction process,cellular response to hypoxia,regulation of oxidative stress-induced intrinsic apoptotic signaling pathway;;;;;	RNA binding,protein disulfide isomerase activity,integrin binding,protein binding,peptide disulfide oxidoreductase activity,enzyme binding,protein heterodimerization activity,procollagen-proline 4-dioxygenase activity,peptidyl-proline 4-dioxygenase activity;;;;;	endoplasmic reticulum,endoplasmic reticulum lumen,endoplasmic reticulum-Golgi intermediate compartment,focal adhesion,external side of plasma membrane,procollagen-proline 4-dioxygenase complex,extracellular matrix,endoplasmic reticulum chaperone complex,melanosome,extracellular exosome;;;;;	sp;tr;tr;tr;tr;tr	10090	1;2;2;2;2;2	2;1;1;1;1;1	MusMusculus_pUnKB_2021_0824	>sp|P09103|PDIA1_MOUSE Protein disulfide-isomerase OS=Mus musculus OX=10090 GN=P4hb PE=1 SV=2;>tr|Q3TF72|Q3TF72_MOUSE Protein disulfide-isomerase OS=Mus musculus OX=10090 GN=P4hb PE=2 SV=1;>tr|Q3THC3|Q3THC3_MOUSE Protein disulfide-isomerase OS=Mus musculus OX=10090 GN=P4hb PE=2 SV=1;>tr|Q3TWE3|Q3TWE3_MOUSE Protein disulfide-isomerase OS=Mus musculus OX=10090 GN=P4hb PE=2 SV=1;>tr|Q3UBY9|Q3UBY9_MOUSE Protein disulfide-isomerase OS=Mus musculus OX=10090 GN=P4hb PE=2 SV=1;>tr|Q3UDR2|Q3UDR2_MOUSE Protein disulfide-isomerase (Fragment) OS=Mus musculus OX=10090 GN=P4hb PE=2 SV=1	23	29
P09103;Q3TF72;Q3THC3;Q3TWE3;Q3UBY9;Q3UDR2	P4hb	P09103;Q3TF72;Q3THC3;Q3TWE3;Q3UBY9;Q3UDR2	PDIA1_MOUSE;Q3TF72_MOUSE;Q3THC3_MOUSE;Q3TWE3_MOUSE;Q3UBY9_MOUSE;Q3UDR2_MOUSE	Protein disulfide-isomerase;Protein disulfide-isomerase;Protein disulfide-isomerase;Protein disulfide-isomerase;Protein disulfide-isomerase;Protein disulfide-isomerase (Fragment)	TRUE	Q175_TYROBP-KO / TYROBP-KO	Q175_TYROBP-KO	TYROBP-KO	125	P09103;Q3TF72;Q3THC3;Q3TWE3;Q3UBY9;Q3UDR2	1.25614e+06	1199974	-0.0659937	0.0659937	-4.47129	0.955287	0	0.00441621	0.0305844	124	0.0511594	Mus musculus	protein folding,peptidyl-proline hydroxylation to 4-hydroxy-L-proline,response to endoplasmic reticulum stress,cell redox homeostasis,positive regulation of viral entry into host cell,oxidation-reduction process,cellular response to hypoxia,regulation of oxidative stress-induced intrinsic apoptotic signaling pathway;;;;;	RNA binding,protein disulfide isomerase activity,integrin binding,protein binding,peptide disulfide oxidoreductase activity,enzyme binding,protein heterodimerization activity,procollagen-proline 4-dioxygenase activity,peptidyl-proline 4-dioxygenase activity;;;;;	endoplasmic reticulum,endoplasmic reticulum lumen,endoplasmic reticulum-Golgi intermediate compartment,focal adhesion,external side of plasma membrane,procollagen-proline 4-dioxygenase complex,extracellular matrix,endoplasmic reticulum chaperone complex,melanosome,extracellular exosome;;;;;	sp;tr;tr;tr;tr;tr	10090	1;2;2;2;2;2	2;1;1;1;1;1	MusMusculus_pUnKB_2021_0824	>sp|P09103|PDIA1_MOUSE Protein disulfide-isomerase OS=Mus musculus OX=10090 GN=P4hb PE=1 SV=2;>tr|Q3TF72|Q3TF72_MOUSE Protein disulfide-isomerase OS=Mus musculus OX=10090 GN=P4hb PE=2 SV=1;>tr|Q3THC3|Q3THC3_MOUSE Protein disulfide-isomerase OS=Mus musculus OX=10090 GN=P4hb PE=2 SV=1;>tr|Q3TWE3|Q3TWE3_MOUSE Protein disulfide-isomerase OS=Mus musculus OX=10090 GN=P4hb PE=2 SV=1;>tr|Q3UBY9|Q3UBY9_MOUSE Protein disulfide-isomerase OS=Mus musculus OX=10090 GN=P4hb PE=2 SV=1;>tr|Q3UDR2|Q3UDR2_MOUSE Protein disulfide-isomerase (Fragment) OS=Mus musculus OX=10090 GN=P4hb PE=2 SV=1	23	29
P09103;Q3TF72;Q3THC3;Q3TWE3;Q3UBY9;Q3UDR2	P4hb	P09103;Q3TF72;Q3THC3;Q3TWE3;Q3UBY9;Q3UDR2	PDIA1_MOUSE;Q3TF72_MOUSE;Q3THC3_MOUSE;Q3TWE3_MOUSE;Q3UBY9_MOUSE;Q3UDR2_MOUSE	Protein disulfide-isomerase;Protein disulfide-isomerase;Protein disulfide-isomerase;Protein disulfide-isomerase;Protein disulfide-isomerase;Protein disulfide-isomerase (Fragment)	TRUE	Q175_TYROBP-KO / Q175	Q175_TYROBP-KO	Q175	150	P09103;Q3TF72;Q3THC3;Q3TWE3;Q3UBY9;Q3UDR2	1.19886e+06	1199974	0.00134071	0.00134071	0.0929738	1.00093	0	0.0615025	0.444461	149	0.0507033	Mus musculus	protein folding,peptidyl-proline hydroxylation to 4-hydroxy-L-proline,response to endoplasmic reticulum stress,cell redox homeostasis,positive regulation of viral entry into host cell,oxidation-reduction process,cellular response to hypoxia,regulation of oxidative stress-induced intrinsic apoptotic signaling pathway;;;;;	RNA binding,protein disulfide isomerase activity,integrin binding,protein binding,peptide disulfide oxidoreductase activity,enzyme binding,protein heterodimerization activity,procollagen-proline 4-dioxygenase activity,peptidyl-proline 4-dioxygenase activity;;;;;	endoplasmic reticulum,endoplasmic reticulum lumen,endoplasmic reticulum-Golgi intermediate compartment,focal adhesion,external side of plasma membrane,procollagen-proline 4-dioxygenase complex,extracellular matrix,endoplasmic reticulum chaperone complex,melanosome,extracellular exosome;;;;;	sp;tr;tr;tr;tr;tr	10090	1;2;2;2;2;2	2;1;1;1;1;1	MusMusculus_pUnKB_2021_0824	>sp|P09103|PDIA1_MOUSE Protein disulfide-isomerase OS=Mus musculus OX=10090 GN=P4hb PE=1 SV=2;>tr|Q3TF72|Q3TF72_MOUSE Protein disulfide-isomerase OS=Mus musculus OX=10090 GN=P4hb PE=2 SV=1;>tr|Q3THC3|Q3THC3_MOUSE Protein disulfide-isomerase OS=Mus musculus OX=10090 GN=P4hb PE=2 SV=1;>tr|Q3TWE3|Q3TWE3_MOUSE Protein disulfide-isomerase OS=Mus musculus OX=10090 GN=P4hb PE=2 SV=1;>tr|Q3UBY9|Q3UBY9_MOUSE Protein disulfide-isomerase OS=Mus musculus OX=10090 GN=P4hb PE=2 SV=1;>tr|Q3UDR2|Q3UDR2_MOUSE Protein disulfide-isomerase (Fragment) OS=Mus musculus OX=10090 GN=P4hb PE=2 SV=1	23	29
P09405;Q3TGR3;Q3TL52;Q8CD23	Ncl	P09405;Q3TGR3;Q3TL52;Q8CD23	NUCL_MOUSE;Q3TGR3_MOUSE;Q3TL52_MOUSE;Q8CD23_MOUSE	Nucleolin	TRUE	TYROBP-KO / WT	TYROBP-KO	WT	90	P09405;Q3TGR3;Q3TL52;Q8CD23	2.46867e+06	2585249	0.0665709	0.0665709	4.72246	1.04722	0	0.845111	0.830426	89	0.0574183	Mus musculus	angiogenesis,negative regulation of translation,positive regulation of transcription from RNA polymerase II promoter,cellular response to epidermal growth factor stimulus,positive regulation of transcription of nuclear large rRNA transcript from RNA polymerase I promoter,cellular response to leukemia inhibitory factor;;;	RNA binding,protein binding,protein C-terminus binding,telomeric DNA binding,identical protein binding,DNA topoisomerase binding,mRNA 5'-UTR binding;;;	nucleus,nucleoplasm,nucleolus,cell cortex,membrane,intracellular ribonucleoprotein complex,cytoplasmic ribonucleoprotein granule,extracellular exosome;;;	sp;tr;tr;tr	10090	1;2;2;2	2;1;1;1	MusMusculus_pUnKB_2021_0824	>sp|P09405|NUCL_MOUSE Nucleolin OS=Mus musculus OX=10090 GN=Ncl PE=1 SV=2;>tr|Q3TGR3|Q3TGR3_MOUSE Nucleolin OS=Mus musculus OX=10090 GN=Ncl PE=2 SV=1;>tr|Q3TL52|Q3TL52_MOUSE Nucleolin OS=Mus musculus OX=10090 GN=Ncl PE=2 SV=1;>tr|Q8CD23|Q8CD23_MOUSE Nucleolin OS=Mus musculus OX=10090 GN=Ncl PE=2 SV=1	16	19
P09405;Q3TGR3;Q3TL52;Q8CD23	Ncl	P09405;Q3TGR3;Q3TL52;Q8CD23	NUCL_MOUSE;Q3TGR3_MOUSE;Q3TL52_MOUSE;Q8CD23_MOUSE	Nucleolin	TRUE	Q175 / WT	Q175	WT	90	P09405;Q3TGR3;Q3TL52;Q8CD23	2.46867e+06	2479074	0.00606895	0.00606895	0.421553	1.00422	0	0.85442	0.598839	89	0.0547556	Mus musculus	angiogenesis,negative regulation of translation,positive regulation of transcription from RNA polymerase II promoter,cellular response to epidermal growth factor stimulus,positive regulation of transcription of nuclear large rRNA transcript from RNA polymerase I promoter,cellular response to leukemia inhibitory factor;;;	RNA binding,protein binding,protein C-terminus binding,telomeric DNA binding,identical protein binding,DNA topoisomerase binding,mRNA 5'-UTR binding;;;	nucleus,nucleoplasm,nucleolus,cell cortex,membrane,intracellular ribonucleoprotein complex,cytoplasmic ribonucleoprotein granule,extracellular exosome;;;	sp;tr;tr;tr	10090	1;2;2;2	2;1;1;1	MusMusculus_pUnKB_2021_0824	>sp|P09405|NUCL_MOUSE Nucleolin OS=Mus musculus OX=10090 GN=Ncl PE=1 SV=2;>tr|Q3TGR3|Q3TGR3_MOUSE Nucleolin OS=Mus musculus OX=10090 GN=Ncl PE=2 SV=1;>tr|Q3TL52|Q3TL52_MOUSE Nucleolin OS=Mus musculus OX=10090 GN=Ncl PE=2 SV=1;>tr|Q8CD23|Q8CD23_MOUSE Nucleolin OS=Mus musculus OX=10090 GN=Ncl PE=2 SV=1	16	19
P09405;Q3TGR3;Q3TL52;Q8CD23	Ncl	P09405;Q3TGR3;Q3TL52;Q8CD23	NUCL_MOUSE;Q3TGR3_MOUSE;Q3TL52_MOUSE;Q8CD23_MOUSE	Nucleolin	TRUE	Q175_TYROBP-KO / WT	Q175_TYROBP-KO	WT	90	P09405;Q3TGR3;Q3TL52;Q8CD23	2.46867e+06	2.51403e+06	0.0262716	0.0262716	1.83769	1.01838	0	0.76779	0.601515	89	0.0546166	Mus musculus	angiogenesis,negative regulation of translation,positive regulation of transcription from RNA polymerase II promoter,cellular response to epidermal growth factor stimulus,positive regulation of transcription of nuclear large rRNA transcript from RNA polymerase I promoter,cellular response to leukemia inhibitory factor;;;	RNA binding,protein binding,protein C-terminus binding,telomeric DNA binding,identical protein binding,DNA topoisomerase binding,mRNA 5'-UTR binding;;;	nucleus,nucleoplasm,nucleolus,cell cortex,membrane,intracellular ribonucleoprotein complex,cytoplasmic ribonucleoprotein granule,extracellular exosome;;;	sp;tr;tr;tr	10090	1;2;2;2	2;1;1;1	MusMusculus_pUnKB_2021_0824	>sp|P09405|NUCL_MOUSE Nucleolin OS=Mus musculus OX=10090 GN=Ncl PE=1 SV=2;>tr|Q3TGR3|Q3TGR3_MOUSE Nucleolin OS=Mus musculus OX=10090 GN=Ncl PE=2 SV=1;>tr|Q3TL52|Q3TL52_MOUSE Nucleolin OS=Mus musculus OX=10090 GN=Ncl PE=2 SV=1;>tr|Q8CD23|Q8CD23_MOUSE Nucleolin OS=Mus musculus OX=10090 GN=Ncl PE=2 SV=1	16	19
P09405;Q3TGR3;Q3TL52;Q8CD23	Ncl	P09405;Q3TGR3;Q3TL52;Q8CD23	NUCL_MOUSE;Q3TGR3_MOUSE;Q3TL52_MOUSE;Q8CD23_MOUSE	Nucleolin	TRUE	Q175 / TYROBP-KO	Q175	TYROBP-KO	90	P09405;Q3TGR3;Q3TL52;Q8CD23	2585249	2479074	-0.0605019	0.0605019	-4.10695	0.95893	0	0.979725	0.646507	89	0.0460723	Mus musculus	angiogenesis,negative regulation of translation,positive regulation of transcription from RNA polymerase II promoter,cellular response to epidermal growth factor stimulus,positive regulation of transcription of nuclear large rRNA transcript from RNA polymerase I promoter,cellular response to leukemia inhibitory factor;;;	RNA binding,protein binding,protein C-terminus binding,telomeric DNA binding,identical protein binding,DNA topoisomerase binding,mRNA 5'-UTR binding;;;	nucleus,nucleoplasm,nucleolus,cell cortex,membrane,intracellular ribonucleoprotein complex,cytoplasmic ribonucleoprotein granule,extracellular exosome;;;	sp;tr;tr;tr	10090	1;2;2;2	2;1;1;1	MusMusculus_pUnKB_2021_0824	>sp|P09405|NUCL_MOUSE Nucleolin OS=Mus musculus OX=10090 GN=Ncl PE=1 SV=2;>tr|Q3TGR3|Q3TGR3_MOUSE Nucleolin OS=Mus musculus OX=10090 GN=Ncl PE=2 SV=1;>tr|Q3TL52|Q3TL52_MOUSE Nucleolin OS=Mus musculus OX=10090 GN=Ncl PE=2 SV=1;>tr|Q8CD23|Q8CD23_MOUSE Nucleolin OS=Mus musculus OX=10090 GN=Ncl PE=2 SV=1	16	19
P09405;Q3TGR3;Q3TL52;Q8CD23	Ncl	P09405;Q3TGR3;Q3TL52;Q8CD23	NUCL_MOUSE;Q3TGR3_MOUSE;Q3TL52_MOUSE;Q8CD23_MOUSE	Nucleolin	TRUE	Q175_TYROBP-KO / TYROBP-KO	Q175_TYROBP-KO	TYROBP-KO	90	P09405;Q3TGR3;Q3TL52;Q8CD23	2585249	2.51403e+06	-0.0402992	0.0402992	-2.75468	0.972453	0	0.94347	0.650621	89	0.0692697	Mus musculus	angiogenesis,negative regulation of translation,positive regulation of transcription from RNA polymerase II promoter,cellular response to epidermal growth factor stimulus,positive regulation of transcription of nuclear large rRNA transcript from RNA polymerase I promoter,cellular response to leukemia inhibitory factor;;;	RNA binding,protein binding,protein C-terminus binding,telomeric DNA binding,identical protein binding,DNA topoisomerase binding,mRNA 5'-UTR binding;;;	nucleus,nucleoplasm,nucleolus,cell cortex,membrane,intracellular ribonucleoprotein complex,cytoplasmic ribonucleoprotein granule,extracellular exosome;;;	sp;tr;tr;tr	10090	1;2;2;2	2;1;1;1	MusMusculus_pUnKB_2021_0824	>sp|P09405|NUCL_MOUSE Nucleolin OS=Mus musculus OX=10090 GN=Ncl PE=1 SV=2;>tr|Q3TGR3|Q3TGR3_MOUSE Nucleolin OS=Mus musculus OX=10090 GN=Ncl PE=2 SV=1;>tr|Q3TL52|Q3TL52_MOUSE Nucleolin OS=Mus musculus OX=10090 GN=Ncl PE=2 SV=1;>tr|Q8CD23|Q8CD23_MOUSE Nucleolin OS=Mus musculus OX=10090 GN=Ncl PE=2 SV=1	16	19
P09405;Q3TGR3;Q3TL52;Q8CD23	Ncl	P09405;Q3TGR3;Q3TL52;Q8CD23	NUCL_MOUSE;Q3TGR3_MOUSE;Q3TL52_MOUSE;Q8CD23_MOUSE	Nucleolin	TRUE	Q175_TYROBP-KO / Q175	Q175_TYROBP-KO	Q175	108	P09405;Q3TGR3;Q3TL52;Q8CD23	2479074	2.51403e+06	0.0202027	0.0202027	1.41019	1.0141	0	0.905826	0.821144	107	0.052813	Mus musculus	angiogenesis,negative regulation of translation,positive regulation of transcription from RNA polymerase II promoter,cellular response to epidermal growth factor stimulus,positive regulation of transcription of nuclear large rRNA transcript from RNA polymerase I promoter,cellular response to leukemia inhibitory factor;;;	RNA binding,protein binding,protein C-terminus binding,telomeric DNA binding,identical protein binding,DNA topoisomerase binding,mRNA 5'-UTR binding;;;	nucleus,nucleoplasm,nucleolus,cell cortex,membrane,intracellular ribonucleoprotein complex,cytoplasmic ribonucleoprotein granule,extracellular exosome;;;	sp;tr;tr;tr	10090	1;2;2;2	2;1;1;1	MusMusculus_pUnKB_2021_0824	>sp|P09405|NUCL_MOUSE Nucleolin OS=Mus musculus OX=10090 GN=Ncl PE=1 SV=2;>tr|Q3TGR3|Q3TGR3_MOUSE Nucleolin OS=Mus musculus OX=10090 GN=Ncl PE=2 SV=1;>tr|Q3TL52|Q3TL52_MOUSE Nucleolin OS=Mus musculus OX=10090 GN=Ncl PE=2 SV=1;>tr|Q8CD23|Q8CD23_MOUSE Nucleolin OS=Mus musculus OX=10090 GN=Ncl PE=2 SV=1	16	19
P09411	Pgk1	P09411	PGK1_MOUSE	Phosphoglycerate kinase 1	TRUE	TYROBP-KO / WT	TYROBP-KO	WT	290	P09411	25751622	25654862	-0.00543104	0.00543104	-0.375743	0.996243	0	0.0415446	0.49276	289	0.0320414	Mus musculus	glycolytic process,phosphorylation,negative regulation of angiogenesis,epithelial cell differentiation,plasminogen activation,oxidation-reduction process,cellular response to hypoxia	phosphoglycerate kinase activity,ATP binding,protein-disulfide reductase activity	extracellular space,cytoplasm,membrane,membrane raft,extracellular exosome	sp	10090	1	4	MusMusculus_pUnKB_2021_0824	>sp|P09411|PGK1_MOUSE Phosphoglycerate kinase 1 OS=Mus musculus OX=10090 GN=Pgk1 PE=1 SV=4	30	69
P09411	Pgk1	P09411	PGK1_MOUSE	Phosphoglycerate kinase 1	TRUE	Q175 / WT	Q175	WT	290	P09411	25751622	25744330	-0.000408581	0.000408581	-0.0283167	0.999717	0	0.0491185	0.138771	289	0.030725	Mus musculus	glycolytic process,phosphorylation,negative regulation of angiogenesis,epithelial cell differentiation,plasminogen activation,oxidation-reduction process,cellular response to hypoxia	phosphoglycerate kinase activity,ATP binding,protein-disulfide reductase activity	extracellular space,cytoplasm,membrane,membrane raft,extracellular exosome	sp	10090	1	4	MusMusculus_pUnKB_2021_0824	>sp|P09411|PGK1_MOUSE Phosphoglycerate kinase 1 OS=Mus musculus OX=10090 GN=Pgk1 PE=1 SV=4	30	69
P09411	Pgk1	P09411	PGK1_MOUSE	Phosphoglycerate kinase 1	TRUE	Q175_TYROBP-KO / WT	Q175_TYROBP-KO	WT	290	P09411	25751622	26247332	0.0275075	0.0275075	1.92497	1.01925	0	0.0196198	0.0878425	289	0.0547142	Mus musculus	glycolytic process,phosphorylation,negative regulation of angiogenesis,epithelial cell differentiation,plasminogen activation,oxidation-reduction process,cellular response to hypoxia	phosphoglycerate kinase activity,ATP binding,protein-disulfide reductase activity	extracellular space,cytoplasm,membrane,membrane raft,extracellular exosome	sp	10090	1	4	MusMusculus_pUnKB_2021_0824	>sp|P09411|PGK1_MOUSE Phosphoglycerate kinase 1 OS=Mus musculus OX=10090 GN=Pgk1 PE=1 SV=4	30	69
P09411	Pgk1	P09411	PGK1_MOUSE	Phosphoglycerate kinase 1	TRUE	Q175 / TYROBP-KO	Q175	TYROBP-KO	290	P09411	25654862	25744330	0.00502246	0.00502246	0.348737	1.00349	0	0.863436	0.615343	289	0.0283783	Mus musculus	glycolytic process,phosphorylation,negative regulation of angiogenesis,epithelial cell differentiation,plasminogen activation,oxidation-reduction process,cellular response to hypoxia	phosphoglycerate kinase activity,ATP binding,protein-disulfide reductase activity	extracellular space,cytoplasm,membrane,membrane raft,extracellular exosome	sp	10090	1	4	MusMusculus_pUnKB_2021_0824	>sp|P09411|PGK1_MOUSE Phosphoglycerate kinase 1 OS=Mus musculus OX=10090 GN=Pgk1 PE=1 SV=4	30	69
P09411	Pgk1	P09411	PGK1_MOUSE	Phosphoglycerate kinase 1	TRUE	Q175_TYROBP-KO / TYROBP-KO	Q175_TYROBP-KO	TYROBP-KO	290	P09411	25654862	26247332	0.0329385	0.0329385	2.30939	1.02309	0	0.202072	0.334748	289	0.0491164	Mus musculus	glycolytic process,phosphorylation,negative regulation of angiogenesis,epithelial cell differentiation,plasminogen activation,oxidation-reduction process,cellular response to hypoxia	phosphoglycerate kinase activity,ATP binding,protein-disulfide reductase activity	extracellular space,cytoplasm,membrane,membrane raft,extracellular exosome	sp	10090	1	4	MusMusculus_pUnKB_2021_0824	>sp|P09411|PGK1_MOUSE Phosphoglycerate kinase 1 OS=Mus musculus OX=10090 GN=Pgk1 PE=1 SV=4	30	69
P09411	Pgk1	P09411	PGK1_MOUSE	Phosphoglycerate kinase 1	TRUE	Q175_TYROBP-KO / Q175	Q175_TYROBP-KO	Q175	348	P09411	25744330	26247332	0.0279161	0.0279161	1.95384	1.01954	0	0.244202	0.609958	347	0.0450736	Mus musculus	glycolytic process,phosphorylation,negative regulation of angiogenesis,epithelial cell differentiation,plasminogen activation,oxidation-reduction process,cellular response to hypoxia	phosphoglycerate kinase activity,ATP binding,protein-disulfide reductase activity	extracellular space,cytoplasm,membrane,membrane raft,extracellular exosome	sp	10090	1	4	MusMusculus_pUnKB_2021_0824	>sp|P09411|PGK1_MOUSE Phosphoglycerate kinase 1 OS=Mus musculus OX=10090 GN=Pgk1 PE=1 SV=4	30	69
P09470;Q3TU20;Q3U3Q7	Ace	P09470;Q3TU20;Q3U3Q7	ACE_MOUSE;Q3TU20_MOUSE;Q3U3Q7_MOUSE	Angiotensin-converting enzyme	TRUE	TYROBP-KO / WT	TYROBP-KO	WT	10	P09470;Q3TU20;Q3U3Q7	60441.5	59279.6	-0.0280043	0.0280043	-1.92239	0.980776	0	0.718158	0.806608	9	0.210205	Mus musculus	kidney development,neutrophil mediated immunity,regulation of systemic arterial blood pressure by renin-angiotensin,positive regulation of systemic arterial blood pressure,proteolysis,spermatogenesis,regulation of blood pressure,posttranscriptional regulation of gene expression,negative regulation of gene expression,negative regulation of protein binding,positive regulation of protein binding,hormone catabolic process,peptide catabolic process,beta-amyloid metabolic process,arachidonic acid secretion,heart contraction,regulation of angiotensin metabolic process,positive regulation of protein tyrosine kinase activity,cell proliferation in bone marrow,positive regulation of peptidyl-tyrosine autophosphorylation,regulation of hematopoietic stem cell proliferation,negative regulation of gap junction assembly,positive regulation of peptidyl-cysteine S-nitrosylation;;	actin binding,endopeptidase activity,carboxypeptidase activity,protein binding,drug binding,peptidase activity,metallopeptidase activity,exopeptidase activity,tripeptidyl-peptidase activity,peptidyl-dipeptidase activity,zinc ion binding,chloride ion binding,mitogen-activated protein kinase kinase binding,bradykinin receptor binding,mitogen-activated protein kinase binding,metallodipeptidase activity;;	extracellular space,cytoplasm,lysosome,endosome,plasma membrane,external side of plasma membrane,integral component of membrane,extracellular exosome;;	sp;tr;tr	10090	1;2;2	3;1;1	MusMusculus_pUnKB_2021_0824	>sp|P09470|ACE_MOUSE Angiotensin-converting enzyme OS=Mus musculus OX=10090 GN=Ace PE=1 SV=3;>tr|Q3TU20|Q3TU20_MOUSE Angiotensin-converting enzyme OS=Mus musculus OX=10090 GN=Ace PE=2 SV=1;>tr|Q3U3Q7|Q3U3Q7_MOUSE Angiotensin-converting enzyme OS=Mus musculus OX=10090 GN=Ace PE=2 SV=1	4	4
P09470;Q3TU20;Q3U3Q7	Ace	P09470;Q3TU20;Q3U3Q7	ACE_MOUSE;Q3TU20_MOUSE;Q3U3Q7_MOUSE	Angiotensin-converting enzyme	TRUE	Q175 / WT	Q175	WT	10	P09470;Q3TU20;Q3U3Q7	60441.5	55192.7	-0.131062	0.131062	-8.68407	0.913159	0	0.66296	0.535586	9	0.49518	Mus musculus	kidney development,neutrophil mediated immunity,regulation of systemic arterial blood pressure by renin-angiotensin,positive regulation of systemic arterial blood pressure,proteolysis,spermatogenesis,regulation of blood pressure,posttranscriptional regulation of gene expression,negative regulation of gene expression,negative regulation of protein binding,positive regulation of protein binding,hormone catabolic process,peptide catabolic process,beta-amyloid metabolic process,arachidonic acid secretion,heart contraction,regulation of angiotensin metabolic process,positive regulation of protein tyrosine kinase activity,cell proliferation in bone marrow,positive regulation of peptidyl-tyrosine autophosphorylation,regulation of hematopoietic stem cell proliferation,negative regulation of gap junction assembly,positive regulation of peptidyl-cysteine S-nitrosylation;;	actin binding,endopeptidase activity,carboxypeptidase activity,protein binding,drug binding,peptidase activity,metallopeptidase activity,exopeptidase activity,tripeptidyl-peptidase activity,peptidyl-dipeptidase activity,zinc ion binding,chloride ion binding,mitogen-activated protein kinase kinase binding,bradykinin receptor binding,mitogen-activated protein kinase binding,metallodipeptidase activity;;	extracellular space,cytoplasm,lysosome,endosome,plasma membrane,external side of plasma membrane,integral component of membrane,extracellular exosome;;	sp;tr;tr	10090	1;2;2	3;1;1	MusMusculus_pUnKB_2021_0824	>sp|P09470|ACE_MOUSE Angiotensin-converting enzyme OS=Mus musculus OX=10090 GN=Ace PE=1 SV=3;>tr|Q3TU20|Q3TU20_MOUSE Angiotensin-converting enzyme OS=Mus musculus OX=10090 GN=Ace PE=2 SV=1;>tr|Q3U3Q7|Q3U3Q7_MOUSE Angiotensin-converting enzyme OS=Mus musculus OX=10090 GN=Ace PE=2 SV=1	4	4
P09470;Q3TU20;Q3U3Q7	Ace	P09470;Q3TU20;Q3U3Q7	ACE_MOUSE;Q3TU20_MOUSE;Q3U3Q7_MOUSE	Angiotensin-converting enzyme	TRUE	Q175_TYROBP-KO / WT	Q175_TYROBP-KO	WT	10	P09470;Q3TU20;Q3U3Q7	60441.5	58063	-0.0579206	0.0579206	-3.93523	0.960648	0	0.828597	0.624019	9	0.307712	Mus musculus	kidney development,neutrophil mediated immunity,regulation of systemic arterial blood pressure by renin-angiotensin,positive regulation of systemic arterial blood pressure,proteolysis,spermatogenesis,regulation of blood pressure,posttranscriptional regulation of gene expression,negative regulation of gene expression,negative regulation of protein binding,positive regulation of protein binding,hormone catabolic process,peptide catabolic process,beta-amyloid metabolic process,arachidonic acid secretion,heart contraction,regulation of angiotensin metabolic process,positive regulation of protein tyrosine kinase activity,cell proliferation in bone marrow,positive regulation of peptidyl-tyrosine autophosphorylation,regulation of hematopoietic stem cell proliferation,negative regulation of gap junction assembly,positive regulation of peptidyl-cysteine S-nitrosylation;;	actin binding,endopeptidase activity,carboxypeptidase activity,protein binding,drug binding,peptidase activity,metallopeptidase activity,exopeptidase activity,tripeptidyl-peptidase activity,peptidyl-dipeptidase activity,zinc ion binding,chloride ion binding,mitogen-activated protein kinase kinase binding,bradykinin receptor binding,mitogen-activated protein kinase binding,metallodipeptidase activity;;	extracellular space,cytoplasm,lysosome,endosome,plasma membrane,external side of plasma membrane,integral component of membrane,extracellular exosome;;	sp;tr;tr	10090	1;2;2	3;1;1	MusMusculus_pUnKB_2021_0824	>sp|P09470|ACE_MOUSE Angiotensin-converting enzyme OS=Mus musculus OX=10090 GN=Ace PE=1 SV=3;>tr|Q3TU20|Q3TU20_MOUSE Angiotensin-converting enzyme OS=Mus musculus OX=10090 GN=Ace PE=2 SV=1;>tr|Q3U3Q7|Q3U3Q7_MOUSE Angiotensin-converting enzyme OS=Mus musculus OX=10090 GN=Ace PE=2 SV=1	4	4
P09470;Q3TU20;Q3U3Q7	Ace	P09470;Q3TU20;Q3U3Q7	ACE_MOUSE;Q3TU20_MOUSE;Q3U3Q7_MOUSE	Angiotensin-converting enzyme	TRUE	Q175 / TYROBP-KO	Q175	TYROBP-KO	10	P09470;Q3TU20;Q3U3Q7	59279.6	55192.7	-0.103057	0.103057	-6.89421	0.931058	0	0.712981	0.570631	9	0.381382	Mus musculus	kidney development,neutrophil mediated immunity,regulation of systemic arterial blood pressure by renin-angiotensin,positive regulation of systemic arterial blood pressure,proteolysis,spermatogenesis,regulation of blood pressure,posttranscriptional regulation of gene expression,negative regulation of gene expression,negative regulation of protein binding,positive regulation of protein binding,hormone catabolic process,peptide catabolic process,beta-amyloid metabolic process,arachidonic acid secretion,heart contraction,regulation of angiotensin metabolic process,positive regulation of protein tyrosine kinase activity,cell proliferation in bone marrow,positive regulation of peptidyl-tyrosine autophosphorylation,regulation of hematopoietic stem cell proliferation,negative regulation of gap junction assembly,positive regulation of peptidyl-cysteine S-nitrosylation;;	actin binding,endopeptidase activity,carboxypeptidase activity,protein binding,drug binding,peptidase activity,metallopeptidase activity,exopeptidase activity,tripeptidyl-peptidase activity,peptidyl-dipeptidase activity,zinc ion binding,chloride ion binding,mitogen-activated protein kinase kinase binding,bradykinin receptor binding,mitogen-activated protein kinase binding,metallodipeptidase activity;;	extracellular space,cytoplasm,lysosome,endosome,plasma membrane,external side of plasma membrane,integral component of membrane,extracellular exosome;;	sp;tr;tr	10090	1;2;2	3;1;1	MusMusculus_pUnKB_2021_0824	>sp|P09470|ACE_MOUSE Angiotensin-converting enzyme OS=Mus musculus OX=10090 GN=Ace PE=1 SV=3;>tr|Q3TU20|Q3TU20_MOUSE Angiotensin-converting enzyme OS=Mus musculus OX=10090 GN=Ace PE=2 SV=1;>tr|Q3U3Q7|Q3U3Q7_MOUSE Angiotensin-converting enzyme OS=Mus musculus OX=10090 GN=Ace PE=2 SV=1	4	4
P09470;Q3TU20;Q3U3Q7	Ace	P09470;Q3TU20;Q3U3Q7	ACE_MOUSE;Q3TU20_MOUSE;Q3U3Q7_MOUSE	Angiotensin-converting enzyme	TRUE	Q175_TYROBP-KO / TYROBP-KO	Q175_TYROBP-KO	TYROBP-KO	10	P09470;Q3TU20;Q3U3Q7	59279.6	58063	-0.0299163	0.0299163	-2.05229	0.979477	0	0.974934	0.660631	9	0.300419	Mus musculus	kidney development,neutrophil mediated immunity,regulation of systemic arterial blood pressure by renin-angiotensin,positive regulation of systemic arterial blood pressure,proteolysis,spermatogenesis,regulation of blood pressure,posttranscriptional regulation of gene expression,negative regulation of gene expression,negative regulation of protein binding,positive regulation of protein binding,hormone catabolic process,peptide catabolic process,beta-amyloid metabolic process,arachidonic acid secretion,heart contraction,regulation of angiotensin metabolic process,positive regulation of protein tyrosine kinase activity,cell proliferation in bone marrow,positive regulation of peptidyl-tyrosine autophosphorylation,regulation of hematopoietic stem cell proliferation,negative regulation of gap junction assembly,positive regulation of peptidyl-cysteine S-nitrosylation;;	actin binding,endopeptidase activity,carboxypeptidase activity,protein binding,drug binding,peptidase activity,metallopeptidase activity,exopeptidase activity,tripeptidyl-peptidase activity,peptidyl-dipeptidase activity,zinc ion binding,chloride ion binding,mitogen-activated protein kinase kinase binding,bradykinin receptor binding,mitogen-activated protein kinase binding,metallodipeptidase activity;;	extracellular space,cytoplasm,lysosome,endosome,plasma membrane,external side of plasma membrane,integral component of membrane,extracellular exosome;;	sp;tr;tr	10090	1;2;2	3;1;1	MusMusculus_pUnKB_2021_0824	>sp|P09470|ACE_MOUSE Angiotensin-converting enzyme OS=Mus musculus OX=10090 GN=Ace PE=1 SV=3;>tr|Q3TU20|Q3TU20_MOUSE Angiotensin-converting enzyme OS=Mus musculus OX=10090 GN=Ace PE=2 SV=1;>tr|Q3U3Q7|Q3U3Q7_MOUSE Angiotensin-converting enzyme OS=Mus musculus OX=10090 GN=Ace PE=2 SV=1	4	4
P09470;Q3TU20;Q3U3Q7	Ace	P09470;Q3TU20;Q3U3Q7	ACE_MOUSE;Q3TU20_MOUSE;Q3U3Q7_MOUSE	Angiotensin-converting enzyme	TRUE	Q175_TYROBP-KO / Q175	Q175_TYROBP-KO	Q175	12	P09470;Q3TU20;Q3U3Q7	55192.7	58063	0.0731409	0.0731409	5.20045	1.052	0	0.787907	0.800234	11	0.315431	Mus musculus	kidney development,neutrophil mediated immunity,regulation of systemic arterial blood pressure by renin-angiotensin,positive regulation of systemic arterial blood pressure,proteolysis,spermatogenesis,regulation of blood pressure,posttranscriptional regulation of gene expression,negative regulation of gene expression,negative regulation of protein binding,positive regulation of protein binding,hormone catabolic process,peptide catabolic process,beta-amyloid metabolic process,arachidonic acid secretion,heart contraction,regulation of angiotensin metabolic process,positive regulation of protein tyrosine kinase activity,cell proliferation in bone marrow,positive regulation of peptidyl-tyrosine autophosphorylation,regulation of hematopoietic stem cell proliferation,negative regulation of gap junction assembly,positive regulation of peptidyl-cysteine S-nitrosylation;;	actin binding,endopeptidase activity,carboxypeptidase activity,protein binding,drug binding,peptidase activity,metallopeptidase activity,exopeptidase activity,tripeptidyl-peptidase activity,peptidyl-dipeptidase activity,zinc ion binding,chloride ion binding,mitogen-activated protein kinase kinase binding,bradykinin receptor binding,mitogen-activated protein kinase binding,metallodipeptidase activity;;	extracellular space,cytoplasm,lysosome,endosome,plasma membrane,external side of plasma membrane,integral component of membrane,extracellular exosome;;	sp;tr;tr	10090	1;2;2	3;1;1	MusMusculus_pUnKB_2021_0824	>sp|P09470|ACE_MOUSE Angiotensin-converting enzyme OS=Mus musculus OX=10090 GN=Ace PE=1 SV=3;>tr|Q3TU20|Q3TU20_MOUSE Angiotensin-converting enzyme OS=Mus musculus OX=10090 GN=Ace PE=2 SV=1;>tr|Q3U3Q7|Q3U3Q7_MOUSE Angiotensin-converting enzyme OS=Mus musculus OX=10090 GN=Ace PE=2 SV=1	4	4
P09528	Fth1	P09528	FRIH_MOUSE	Ferritin heavy chain	TRUE	TYROBP-KO / WT	TYROBP-KO	WT	60	P09528	1.9828e+06	1.58657e+06	-0.321628	0.321628	-19.9834	0.800166	0	1.08845e-05	0.00570039	59	0.0689046	Mus musculus	intracellular sequestering of iron ion,receptor-mediated endocytosis,immune response,negative regulation of cell proliferation,negative regulation of fibroblast proliferation,oxidation-reduction process,iron ion import	ferroxidase activity,iron ion binding,ferric iron binding	extracellular region,nucleus,mitochondrion,autolysosome,extracellular exosome,endocytic vesicle lumen	sp	10090	1	2	MusMusculus_pUnKB_2021_0824	>sp|P09528|FRIH_MOUSE Ferritin heavy chain OS=Mus musculus OX=10090 GN=Fth1 PE=1 SV=2	9	15
P09528	Fth1	P09528	FRIH_MOUSE	Ferritin heavy chain	TRUE	Q175 / WT	Q175	WT	60	P09528	1.9828e+06	1.71194e+06	-0.211903	0.211903	-13.6603	0.863397	0	0.00104454	0.00957615	59	0.0819695	Mus musculus	intracellular sequestering of iron ion,receptor-mediated endocytosis,immune response,negative regulation of cell proliferation,negative regulation of fibroblast proliferation,oxidation-reduction process,iron ion import	ferroxidase activity,iron ion binding,ferric iron binding	extracellular region,nucleus,mitochondrion,autolysosome,extracellular exosome,endocytic vesicle lumen	sp	10090	1	2	MusMusculus_pUnKB_2021_0824	>sp|P09528|FRIH_MOUSE Ferritin heavy chain OS=Mus musculus OX=10090 GN=Fth1 PE=1 SV=2	9	15
P09528	Fth1	P09528	FRIH_MOUSE	Ferritin heavy chain	TRUE	Q175_TYROBP-KO / WT	Q175_TYROBP-KO	WT	60	P09528	1.9828e+06	1645005	-0.269444	0.269444	-17.0361	0.829639	0	3.2008e-05	0.000736185	59	0.0834467	Mus musculus	intracellular sequestering of iron ion,receptor-mediated endocytosis,immune response,negative regulation of cell proliferation,negative regulation of fibroblast proliferation,oxidation-reduction process,iron ion import	ferroxidase activity,iron ion binding,ferric iron binding	extracellular region,nucleus,mitochondrion,autolysosome,extracellular exosome,endocytic vesicle lumen	sp	10090	1	2	MusMusculus_pUnKB_2021_0824	>sp|P09528|FRIH_MOUSE Ferritin heavy chain OS=Mus musculus OX=10090 GN=Fth1 PE=1 SV=2	9	15
P09528	Fth1	P09528	FRIH_MOUSE	Ferritin heavy chain	TRUE	Q175 / TYROBP-KO	Q175	TYROBP-KO	60	P09528	1.58657e+06	1.71194e+06	0.109725	0.109725	7.90225	1.07902	0	0.365395	0.412572	59	0.053284	Mus musculus	intracellular sequestering of iron ion,receptor-mediated endocytosis,immune response,negative regulation of cell proliferation,negative regulation of fibroblast proliferation,oxidation-reduction process,iron ion import	ferroxidase activity,iron ion binding,ferric iron binding	extracellular region,nucleus,mitochondrion,autolysosome,extracellular exosome,endocytic vesicle lumen	sp	10090	1	2	MusMusculus_pUnKB_2021_0824	>sp|P09528|FRIH_MOUSE Ferritin heavy chain OS=Mus musculus OX=10090 GN=Fth1 PE=1 SV=2	9	15
P09528	Fth1	P09528	FRIH_MOUSE	Ferritin heavy chain	TRUE	Q175_TYROBP-KO / TYROBP-KO	Q175_TYROBP-KO	TYROBP-KO	60	P09528	1.58657e+06	1645005	0.0521841	0.0521841	3.68334	1.03683	0	0.523694	0.509759	59	0.0694337	Mus musculus	intracellular sequestering of iron ion,receptor-mediated endocytosis,immune response,negative regulation of cell proliferation,negative regulation of fibroblast proliferation,oxidation-reduction process,iron ion import	ferroxidase activity,iron ion binding,ferric iron binding	extracellular region,nucleus,mitochondrion,autolysosome,extracellular exosome,endocytic vesicle lumen	sp	10090	1	2	MusMusculus_pUnKB_2021_0824	>sp|P09528|FRIH_MOUSE Ferritin heavy chain OS=Mus musculus OX=10090 GN=Fth1 PE=1 SV=2	9	15
P09528	Fth1	P09528	FRIH_MOUSE	Ferritin heavy chain	TRUE	Q175_TYROBP-KO / Q175	Q175_TYROBP-KO	Q175	72	P09528	1.71194e+06	1645005	-0.0575408	0.0575408	-3.90993	0.960901	0	0.231415	0.599627	71	0.0690504	Mus musculus	intracellular sequestering of iron ion,receptor-mediated endocytosis,immune response,negative regulation of cell proliferation,negative regulation of fibroblast proliferation,oxidation-reduction process,iron ion import	ferroxidase activity,iron ion binding,ferric iron binding	extracellular region,nucleus,mitochondrion,autolysosome,extracellular exosome,endocytic vesicle lumen	sp	10090	1	2	MusMusculus_pUnKB_2021_0824	>sp|P09528|FRIH_MOUSE Ferritin heavy chain OS=Mus musculus OX=10090 GN=Fth1 PE=1 SV=2	9	15
P09671;Q4FJX9	Sod2	P09671;Q4FJX9	SODM_MOUSE;Q4FJX9_MOUSE	Superoxide dismutase [Mn], mitochondrial;Superoxide dismutase	TRUE	TYROBP-KO / WT	TYROBP-KO	WT	90	P09671;Q4FJX9	3.43741e+06	3.52714e+06	0.0371783	0.0371783	2.61049	1.0261	0	0.595935	0.782204	89	0.164743	Mus musculus	response to reactive oxygen species,response to superoxide,age-dependent response to oxidative stress,age-dependent response to reactive oxygen species,response to hypoxia,release of cytochrome c from mitochondria,liver development,detection of oxygen,vasodilation by acetylcholine involved in regulation of systemic arterial blood pressure,regulation of transcription from RNA polymerase II promoter,glutathione metabolic process,superoxide metabolic process,response to oxidative stress,mitochondrion organization,heart development,locomotory behavior,regulation of blood pressure,negative regulation of cell proliferation,intrinsic apoptotic signaling pathway in response to DNA damage,intrinsic apoptotic signaling pathway in response to oxidative stress,apoptotic mitochondrial changes,response to cold,post-embryonic development,response to manganese ion,response to zinc ion,response to selenium ion,response to gamma radiation,response to activity,removal of superoxide radicals,respiratory electron transport chain,hemopoiesis,positive regulation of cell migration,oxygen homeostasis,response to lipopolysaccharide,response to L-ascorbic acid,response to silicon dioxide,response to isolation stress,response to immobilization stress,vasodilation,response to drug,response to hydrogen peroxide,superoxide anion generation,negative regulation of neuron apoptotic process,positive regulation of nitric oxide biosynthetic process,negative regulation of fat cell differentiation,response to cadmium ion,negative regulation of fibroblast proliferation,neuron development,response to axon injury,erythrophore differentiation,hydrogen peroxide biosynthetic process,regulation of catalytic activity,protein homotetramerization,response to electrical stimulus,regulation of mitochondrial membrane potential,iron ion homeostasis,response to hyperoxia,response to magnetism,cellular response to ethanol,negative regulation of oxidative stress-induced intrinsic apoptotic signaling pathway,sensory perception of sound;	DNA binding,superoxide dismutase activity,protein binding,oxidoreductase activity,oxygen binding,enzyme binding,manganese ion binding,identical protein binding;	mitochondrion,mitochondrial inner membrane,mitochondrial matrix,mitochondrial nucleoid,myelin sheath,extracellular exosome;	sp;tr	10090	1	3;1	MusMusculus_pUnKB_2021_0824	>sp|P09671|SODM_MOUSE Superoxide dismutase [Mn], mitochondrial OS=Mus musculus OX=10090 GN=Sod2 PE=1 SV=3;>tr|Q4FJX9|Q4FJX9_MOUSE Superoxide dismutase OS=Mus musculus OX=10090 GN=Sod2 PE=1 SV=1	11	18
P09671;Q4FJX9	Sod2	P09671;Q4FJX9	SODM_MOUSE;Q4FJX9_MOUSE	Superoxide dismutase [Mn], mitochondrial;Superoxide dismutase	TRUE	Q175 / WT	Q175	WT	90	P09671;Q4FJX9	3.43741e+06	3.87731e+06	0.173737	0.173737	12.7976	1.12798	0	0.195652	0.296956	89	0.117009	Mus musculus	response to reactive oxygen species,response to superoxide,age-dependent response to oxidative stress,age-dependent response to reactive oxygen species,response to hypoxia,release of cytochrome c from mitochondria,liver development,detection of oxygen,vasodilation by acetylcholine involved in regulation of systemic arterial blood pressure,regulation of transcription from RNA polymerase II promoter,glutathione metabolic process,superoxide metabolic process,response to oxidative stress,mitochondrion organization,heart development,locomotory behavior,regulation of blood pressure,negative regulation of cell proliferation,intrinsic apoptotic signaling pathway in response to DNA damage,intrinsic apoptotic signaling pathway in response to oxidative stress,apoptotic mitochondrial changes,response to cold,post-embryonic development,response to manganese ion,response to zinc ion,response to selenium ion,response to gamma radiation,response to activity,removal of superoxide radicals,respiratory electron transport chain,hemopoiesis,positive regulation of cell migration,oxygen homeostasis,response to lipopolysaccharide,response to L-ascorbic acid,response to silicon dioxide,response to isolation stress,response to immobilization stress,vasodilation,response to drug,response to hydrogen peroxide,superoxide anion generation,negative regulation of neuron apoptotic process,positive regulation of nitric oxide biosynthetic process,negative regulation of fat cell differentiation,response to cadmium ion,negative regulation of fibroblast proliferation,neuron development,response to axon injury,erythrophore differentiation,hydrogen peroxide biosynthetic process,regulation of catalytic activity,protein homotetramerization,response to electrical stimulus,regulation of mitochondrial membrane potential,iron ion homeostasis,response to hyperoxia,response to magnetism,cellular response to ethanol,negative regulation of oxidative stress-induced intrinsic apoptotic signaling pathway,sensory perception of sound;	DNA binding,superoxide dismutase activity,protein binding,oxidoreductase activity,oxygen binding,enzyme binding,manganese ion binding,identical protein binding;	mitochondrion,mitochondrial inner membrane,mitochondrial matrix,mitochondrial nucleoid,myelin sheath,extracellular exosome;	sp;tr	10090	1	3;1	MusMusculus_pUnKB_2021_0824	>sp|P09671|SODM_MOUSE Superoxide dismutase [Mn], mitochondrial OS=Mus musculus OX=10090 GN=Sod2 PE=1 SV=3;>tr|Q4FJX9|Q4FJX9_MOUSE Superoxide dismutase OS=Mus musculus OX=10090 GN=Sod2 PE=1 SV=1	11	18
P09671;Q4FJX9	Sod2	P09671;Q4FJX9	SODM_MOUSE;Q4FJX9_MOUSE	Superoxide dismutase [Mn], mitochondrial;Superoxide dismutase	TRUE	Q175_TYROBP-KO / WT	Q175_TYROBP-KO	WT	90	P09671;Q4FJX9	3.43741e+06	3.89699e+06	0.18104	0.18104	13.3701	1.1337	0	0.379638	0.436759	89	0.112137	Mus musculus	response to reactive oxygen species,response to superoxide,age-dependent response to oxidative stress,age-dependent response to reactive oxygen species,response to hypoxia,release of cytochrome c from mitochondria,liver development,detection of oxygen,vasodilation by acetylcholine involved in regulation of systemic arterial blood pressure,regulation of transcription from RNA polymerase II promoter,glutathione metabolic process,superoxide metabolic process,response to oxidative stress,mitochondrion organization,heart development,locomotory behavior,regulation of blood pressure,negative regulation of cell proliferation,intrinsic apoptotic signaling pathway in response to DNA damage,intrinsic apoptotic signaling pathway in response to oxidative stress,apoptotic mitochondrial changes,response to cold,post-embryonic development,response to manganese ion,response to zinc ion,response to selenium ion,response to gamma radiation,response to activity,removal of superoxide radicals,respiratory electron transport chain,hemopoiesis,positive regulation of cell migration,oxygen homeostasis,response to lipopolysaccharide,response to L-ascorbic acid,response to silicon dioxide,response to isolation stress,response to immobilization stress,vasodilation,response to drug,response to hydrogen peroxide,superoxide anion generation,negative regulation of neuron apoptotic process,positive regulation of nitric oxide biosynthetic process,negative regulation of fat cell differentiation,response to cadmium ion,negative regulation of fibroblast proliferation,neuron development,response to axon injury,erythrophore differentiation,hydrogen peroxide biosynthetic process,regulation of catalytic activity,protein homotetramerization,response to electrical stimulus,regulation of mitochondrial membrane potential,iron ion homeostasis,response to hyperoxia,response to magnetism,cellular response to ethanol,negative regulation of oxidative stress-induced intrinsic apoptotic signaling pathway,sensory perception of sound;	DNA binding,superoxide dismutase activity,protein binding,oxidoreductase activity,oxygen binding,enzyme binding,manganese ion binding,identical protein binding;	mitochondrion,mitochondrial inner membrane,mitochondrial matrix,mitochondrial nucleoid,myelin sheath,extracellular exosome;	sp;tr	10090	1	3;1	MusMusculus_pUnKB_2021_0824	>sp|P09671|SODM_MOUSE Superoxide dismutase [Mn], mitochondrial OS=Mus musculus OX=10090 GN=Sod2 PE=1 SV=3;>tr|Q4FJX9|Q4FJX9_MOUSE Superoxide dismutase OS=Mus musculus OX=10090 GN=Sod2 PE=1 SV=1	11	18
P09671;Q4FJX9	Sod2	P09671;Q4FJX9	SODM_MOUSE;Q4FJX9_MOUSE	Superoxide dismutase [Mn], mitochondrial;Superoxide dismutase	TRUE	Q175 / TYROBP-KO	Q175	TYROBP-KO	90	P09671;Q4FJX9	3.52714e+06	3.87731e+06	0.136558	0.136558	9.92796	1.09928	0	0.0751841	0.175534	89	0.133432	Mus musculus	response to reactive oxygen species,response to superoxide,age-dependent response to oxidative stress,age-dependent response to reactive oxygen species,response to hypoxia,release of cytochrome c from mitochondria,liver development,detection of oxygen,vasodilation by acetylcholine involved in regulation of systemic arterial blood pressure,regulation of transcription from RNA polymerase II promoter,glutathione metabolic process,superoxide metabolic process,response to oxidative stress,mitochondrion organization,heart development,locomotory behavior,regulation of blood pressure,negative regulation of cell proliferation,intrinsic apoptotic signaling pathway in response to DNA damage,intrinsic apoptotic signaling pathway in response to oxidative stress,apoptotic mitochondrial changes,response to cold,post-embryonic development,response to manganese ion,response to zinc ion,response to selenium ion,response to gamma radiation,response to activity,removal of superoxide radicals,respiratory electron transport chain,hemopoiesis,positive regulation of cell migration,oxygen homeostasis,response to lipopolysaccharide,response to L-ascorbic acid,response to silicon dioxide,response to isolation stress,response to immobilization stress,vasodilation,response to drug,response to hydrogen peroxide,superoxide anion generation,negative regulation of neuron apoptotic process,positive regulation of nitric oxide biosynthetic process,negative regulation of fat cell differentiation,response to cadmium ion,negative regulation of fibroblast proliferation,neuron development,response to axon injury,erythrophore differentiation,hydrogen peroxide biosynthetic process,regulation of catalytic activity,protein homotetramerization,response to electrical stimulus,regulation of mitochondrial membrane potential,iron ion homeostasis,response to hyperoxia,response to magnetism,cellular response to ethanol,negative regulation of oxidative stress-induced intrinsic apoptotic signaling pathway,sensory perception of sound;	DNA binding,superoxide dismutase activity,protein binding,oxidoreductase activity,oxygen binding,enzyme binding,manganese ion binding,identical protein binding;	mitochondrion,mitochondrial inner membrane,mitochondrial matrix,mitochondrial nucleoid,myelin sheath,extracellular exosome;	sp;tr	10090	1	3;1	MusMusculus_pUnKB_2021_0824	>sp|P09671|SODM_MOUSE Superoxide dismutase [Mn], mitochondrial OS=Mus musculus OX=10090 GN=Sod2 PE=1 SV=3;>tr|Q4FJX9|Q4FJX9_MOUSE Superoxide dismutase OS=Mus musculus OX=10090 GN=Sod2 PE=1 SV=1	11	18
P09671;Q4FJX9	Sod2	P09671;Q4FJX9	SODM_MOUSE;Q4FJX9_MOUSE	Superoxide dismutase [Mn], mitochondrial;Superoxide dismutase	TRUE	Q175_TYROBP-KO / TYROBP-KO	Q175_TYROBP-KO	TYROBP-KO	90	P09671;Q4FJX9	3.52714e+06	3.89699e+06	0.143862	0.143862	10.4859	1.10486	0	0.217746	0.346591	89	0.15039	Mus musculus	response to reactive oxygen species,response to superoxide,age-dependent response to oxidative stress,age-dependent response to reactive oxygen species,response to hypoxia,release of cytochrome c from mitochondria,liver development,detection of oxygen,vasodilation by acetylcholine involved in regulation of systemic arterial blood pressure,regulation of transcription from RNA polymerase II promoter,glutathione metabolic process,superoxide metabolic process,response to oxidative stress,mitochondrion organization,heart development,locomotory behavior,regulation of blood pressure,negative regulation of cell proliferation,intrinsic apoptotic signaling pathway in response to DNA damage,intrinsic apoptotic signaling pathway in response to oxidative stress,apoptotic mitochondrial changes,response to cold,post-embryonic development,response to manganese ion,response to zinc ion,response to selenium ion,response to gamma radiation,response to activity,removal of superoxide radicals,respiratory electron transport chain,hemopoiesis,positive regulation of cell migration,oxygen homeostasis,response to lipopolysaccharide,response to L-ascorbic acid,response to silicon dioxide,response to isolation stress,response to immobilization stress,vasodilation,response to drug,response to hydrogen peroxide,superoxide anion generation,negative regulation of neuron apoptotic process,positive regulation of nitric oxide biosynthetic process,negative regulation of fat cell differentiation,response to cadmium ion,negative regulation of fibroblast proliferation,neuron development,response to axon injury,erythrophore differentiation,hydrogen peroxide biosynthetic process,regulation of catalytic activity,protein homotetramerization,response to electrical stimulus,regulation of mitochondrial membrane potential,iron ion homeostasis,response to hyperoxia,response to magnetism,cellular response to ethanol,negative regulation of oxidative stress-induced intrinsic apoptotic signaling pathway,sensory perception of sound;	DNA binding,superoxide dismutase activity,protein binding,oxidoreductase activity,oxygen binding,enzyme binding,manganese ion binding,identical protein binding;	mitochondrion,mitochondrial inner membrane,mitochondrial matrix,mitochondrial nucleoid,myelin sheath,extracellular exosome;	sp;tr	10090	1	3;1	MusMusculus_pUnKB_2021_0824	>sp|P09671|SODM_MOUSE Superoxide dismutase [Mn], mitochondrial OS=Mus musculus OX=10090 GN=Sod2 PE=1 SV=3;>tr|Q4FJX9|Q4FJX9_MOUSE Superoxide dismutase OS=Mus musculus OX=10090 GN=Sod2 PE=1 SV=1	11	18
P09671;Q4FJX9	Sod2	P09671;Q4FJX9	SODM_MOUSE;Q4FJX9_MOUSE	Superoxide dismutase [Mn], mitochondrial;Superoxide dismutase	TRUE	Q175_TYROBP-KO / Q175	Q175_TYROBP-KO	Q175	108	P09671;Q4FJX9	3.87731e+06	3.89699e+06	0.00730377	0.00730377	0.507542	1.00508	0	0.442366	0.694143	107	0.0629389	Mus musculus	response to reactive oxygen species,response to superoxide,age-dependent response to oxidative stress,age-dependent response to reactive oxygen species,response to hypoxia,release of cytochrome c from mitochondria,liver development,detection of oxygen,vasodilation by acetylcholine involved in regulation of systemic arterial blood pressure,regulation of transcription from RNA polymerase II promoter,glutathione metabolic process,superoxide metabolic process,response to oxidative stress,mitochondrion organization,heart development,locomotory behavior,regulation of blood pressure,negative regulation of cell proliferation,intrinsic apoptotic signaling pathway in response to DNA damage,intrinsic apoptotic signaling pathway in response to oxidative stress,apoptotic mitochondrial changes,response to cold,post-embryonic development,response to manganese ion,response to zinc ion,response to selenium ion,response to gamma radiation,response to activity,removal of superoxide radicals,respiratory electron transport chain,hemopoiesis,positive regulation of cell migration,oxygen homeostasis,response to lipopolysaccharide,response to L-ascorbic acid,response to silicon dioxide,response to isolation stress,response to immobilization stress,vasodilation,response to drug,response to hydrogen peroxide,superoxide anion generation,negative regulation of neuron apoptotic process,positive regulation of nitric oxide biosynthetic process,negative regulation of fat cell differentiation,response to cadmium ion,negative regulation of fibroblast proliferation,neuron development,response to axon injury,erythrophore differentiation,hydrogen peroxide biosynthetic process,regulation of catalytic activity,protein homotetramerization,response to electrical stimulus,regulation of mitochondrial membrane potential,iron ion homeostasis,response to hyperoxia,response to magnetism,cellular response to ethanol,negative regulation of oxidative stress-induced intrinsic apoptotic signaling pathway,sensory perception of sound;	DNA binding,superoxide dismutase activity,protein binding,oxidoreductase activity,oxygen binding,enzyme binding,manganese ion binding,identical protein binding;	mitochondrion,mitochondrial inner membrane,mitochondrial matrix,mitochondrial nucleoid,myelin sheath,extracellular exosome;	sp;tr	10090	1	3;1	MusMusculus_pUnKB_2021_0824	>sp|P09671|SODM_MOUSE Superoxide dismutase [Mn], mitochondrial OS=Mus musculus OX=10090 GN=Sod2 PE=1 SV=3;>tr|Q4FJX9|Q4FJX9_MOUSE Superoxide dismutase OS=Mus musculus OX=10090 GN=Sod2 PE=1 SV=1	11	18
P0C027;P0C028	Nudt10;Nudt11	P0C027;P0C028	NUD10_MOUSE;NUD11_MOUSE	Diphosphoinositol polyphosphate phosphohydrolase 3-alpha;Diphosphoinositol polyphosphate phosphohydrolase 3-beta	TRUE	TYROBP-KO / WT	TYROBP-KO	WT	10	P0C027;P0C028	52883.9	51581.5	-0.0359738	0.0359738	-2.46268	0.975373	0	0.647712	0.792869	9	0.155591	Mus musculus	diphosphoinositol polyphosphate metabolic process,diadenosine pentaphosphate catabolic process,diadenosine hexaphosphate catabolic process,adenosine 5'-(hexahydrogen pentaphosphate) catabolic process;diphosphoinositol polyphosphate metabolic process,diadenosine pentaphosphate catabolic process,diadenosine hexaphosphate catabolic process,adenosine 5'-(hexahydrogen pentaphosphate) catabolic process	endopolyphosphatase activity,diphosphoinositol-polyphosphate diphosphatase activity,bis(5'-adenosyl)-hexaphosphatase activity,bis(5'-adenosyl)-pentaphosphatase activity,metal ion binding,m7G(5')pppN diphosphatase activity,inositol diphosphate tetrakisphosphate diphosphatase activity,inositol-1-diphosphate-2,3,4,5,6-pentakisphosphate diphosphatase activity,inositol-3-diphosphate-1,2,4,5,6-pentakisphosphate diphosphatase activity,inositol-5-diphosphate-1,2,3,4,6-pentakisphosphate diphosphatase activity,inositol-1,5-bisdiphosphate-2,3,4,6-tetrakisphosphate 1-diphosphatase activity,inositol-1,5-bisdiphosphate-2,3,4,6-tetrakisphosphate 5-diphosphatase activity,inositol-3,5-bisdiphosphate-2,3,4,6-tetrakisphosphate 5-diphosphatase activity;endopolyphosphatase activity,diphosphoinositol-polyphosphate diphosphatase activity,bis(5'-adenosyl)-hexaphosphatase activity,bis(5'-adenosyl)-pentaphosphatase activity,metal ion binding,m7G(5')pppN diphosphatase activity,inositol diphosphate tetrakisphosphate diphosphatase activity,inositol-1-diphosphate-2,3,4,5,6-pentakisphosphate diphosphatase activity,inositol-3-diphosphate-1,2,4,5,6-pentakisphosphate diphosphatase activity,inositol-5-diphosphate-1,2,3,4,6-pentakisphosphate diphosphatase activity,inositol-1,5-bisdiphosphate-2,3,4,6-tetrakisphosphate 1-diphosphatase activity,inositol-1,5-bisdiphosphate-2,3,4,6-tetrakisphosphate 5-diphosphatase activity,inositol-3,5-bisdiphosphate-2,3,4,6-tetrakisphosphate 5-diphosphatase activity	intracellular,nucleus,cytoplasm,cytosol;intracellular,nucleus,cytoplasm,cytosol	sp	10090	1	1	MusMusculus_pUnKB_2021_0824	>sp|P0C027|NUD10_MOUSE Diphosphoinositol polyphosphate phosphohydrolase 3-alpha OS=Mus musculus OX=10090 GN=Nudt10 PE=1 SV=1;>sp|P0C028|NUD11_MOUSE Diphosphoinositol polyphosphate phosphohydrolase 3-beta OS=Mus musculus OX=10090 GN=Nudt11 PE=1 SV=1	3	3
P0C027;P0C028	Nudt10;Nudt11	P0C027;P0C028	NUD10_MOUSE;NUD11_MOUSE	Diphosphoinositol polyphosphate phosphohydrolase 3-alpha;Diphosphoinositol polyphosphate phosphohydrolase 3-beta	TRUE	Q175 / WT	Q175	WT	10	P0C027;P0C028	52883.9	55229.5	0.0626101	0.0626101	4.43535	1.04435	0	0.383379	0.416292	9	0.113219	Mus musculus	diphosphoinositol polyphosphate metabolic process,diadenosine pentaphosphate catabolic process,diadenosine hexaphosphate catabolic process,adenosine 5'-(hexahydrogen pentaphosphate) catabolic process;diphosphoinositol polyphosphate metabolic process,diadenosine pentaphosphate catabolic process,diadenosine hexaphosphate catabolic process,adenosine 5'-(hexahydrogen pentaphosphate) catabolic process	endopolyphosphatase activity,diphosphoinositol-polyphosphate diphosphatase activity,bis(5'-adenosyl)-hexaphosphatase activity,bis(5'-adenosyl)-pentaphosphatase activity,metal ion binding,m7G(5')pppN diphosphatase activity,inositol diphosphate tetrakisphosphate diphosphatase activity,inositol-1-diphosphate-2,3,4,5,6-pentakisphosphate diphosphatase activity,inositol-3-diphosphate-1,2,4,5,6-pentakisphosphate diphosphatase activity,inositol-5-diphosphate-1,2,3,4,6-pentakisphosphate diphosphatase activity,inositol-1,5-bisdiphosphate-2,3,4,6-tetrakisphosphate 1-diphosphatase activity,inositol-1,5-bisdiphosphate-2,3,4,6-tetrakisphosphate 5-diphosphatase activity,inositol-3,5-bisdiphosphate-2,3,4,6-tetrakisphosphate 5-diphosphatase activity;endopolyphosphatase activity,diphosphoinositol-polyphosphate diphosphatase activity,bis(5'-adenosyl)-hexaphosphatase activity,bis(5'-adenosyl)-pentaphosphatase activity,metal ion binding,m7G(5')pppN diphosphatase activity,inositol diphosphate tetrakisphosphate diphosphatase activity,inositol-1-diphosphate-2,3,4,5,6-pentakisphosphate diphosphatase activity,inositol-3-diphosphate-1,2,4,5,6-pentakisphosphate diphosphatase activity,inositol-5-diphosphate-1,2,3,4,6-pentakisphosphate diphosphatase activity,inositol-1,5-bisdiphosphate-2,3,4,6-tetrakisphosphate 1-diphosphatase activity,inositol-1,5-bisdiphosphate-2,3,4,6-tetrakisphosphate 5-diphosphatase activity,inositol-3,5-bisdiphosphate-2,3,4,6-tetrakisphosphate 5-diphosphatase activity	intracellular,nucleus,cytoplasm,cytosol;intracellular,nucleus,cytoplasm,cytosol	sp	10090	1	1	MusMusculus_pUnKB_2021_0824	>sp|P0C027|NUD10_MOUSE Diphosphoinositol polyphosphate phosphohydrolase 3-alpha OS=Mus musculus OX=10090 GN=Nudt10 PE=1 SV=1;>sp|P0C028|NUD11_MOUSE Diphosphoinositol polyphosphate phosphohydrolase 3-beta OS=Mus musculus OX=10090 GN=Nudt11 PE=1 SV=1	3	3
P0C027;P0C028	Nudt10;Nudt11	P0C027;P0C028	NUD10_MOUSE;NUD11_MOUSE	Diphosphoinositol polyphosphate phosphohydrolase 3-alpha;Diphosphoinositol polyphosphate phosphohydrolase 3-beta	TRUE	Q175_TYROBP-KO / WT	Q175_TYROBP-KO	WT	10	P0C027;P0C028	52883.9	54877.5	0.053386	0.053386	3.76976	1.0377	0	0.558024	0.52698	9	0.0541525	Mus musculus	diphosphoinositol polyphosphate metabolic process,diadenosine pentaphosphate catabolic process,diadenosine hexaphosphate catabolic process,adenosine 5'-(hexahydrogen pentaphosphate) catabolic process;diphosphoinositol polyphosphate metabolic process,diadenosine pentaphosphate catabolic process,diadenosine hexaphosphate catabolic process,adenosine 5'-(hexahydrogen pentaphosphate) catabolic process	endopolyphosphatase activity,diphosphoinositol-polyphosphate diphosphatase activity,bis(5'-adenosyl)-hexaphosphatase activity,bis(5'-adenosyl)-pentaphosphatase activity,metal ion binding,m7G(5')pppN diphosphatase activity,inositol diphosphate tetrakisphosphate diphosphatase activity,inositol-1-diphosphate-2,3,4,5,6-pentakisphosphate diphosphatase activity,inositol-3-diphosphate-1,2,4,5,6-pentakisphosphate diphosphatase activity,inositol-5-diphosphate-1,2,3,4,6-pentakisphosphate diphosphatase activity,inositol-1,5-bisdiphosphate-2,3,4,6-tetrakisphosphate 1-diphosphatase activity,inositol-1,5-bisdiphosphate-2,3,4,6-tetrakisphosphate 5-diphosphatase activity,inositol-3,5-bisdiphosphate-2,3,4,6-tetrakisphosphate 5-diphosphatase activity;endopolyphosphatase activity,diphosphoinositol-polyphosphate diphosphatase activity,bis(5'-adenosyl)-hexaphosphatase activity,bis(5'-adenosyl)-pentaphosphatase activity,metal ion binding,m7G(5')pppN diphosphatase activity,inositol diphosphate tetrakisphosphate diphosphatase activity,inositol-1-diphosphate-2,3,4,5,6-pentakisphosphate diphosphatase activity,inositol-3-diphosphate-1,2,4,5,6-pentakisphosphate diphosphatase activity,inositol-5-diphosphate-1,2,3,4,6-pentakisphosphate diphosphatase activity,inositol-1,5-bisdiphosphate-2,3,4,6-tetrakisphosphate 1-diphosphatase activity,inositol-1,5-bisdiphosphate-2,3,4,6-tetrakisphosphate 5-diphosphatase activity,inositol-3,5-bisdiphosphate-2,3,4,6-tetrakisphosphate 5-diphosphatase activity	intracellular,nucleus,cytoplasm,cytosol;intracellular,nucleus,cytoplasm,cytosol	sp	10090	1	1	MusMusculus_pUnKB_2021_0824	>sp|P0C027|NUD10_MOUSE Diphosphoinositol polyphosphate phosphohydrolase 3-alpha OS=Mus musculus OX=10090 GN=Nudt10 PE=1 SV=1;>sp|P0C028|NUD11_MOUSE Diphosphoinositol polyphosphate phosphohydrolase 3-beta OS=Mus musculus OX=10090 GN=Nudt11 PE=1 SV=1	3	3
P0C027;P0C028	Nudt10;Nudt11	P0C027;P0C028	NUD10_MOUSE;NUD11_MOUSE	Diphosphoinositol polyphosphate phosphohydrolase 3-alpha;Diphosphoinositol polyphosphate phosphohydrolase 3-beta	TRUE	Q175 / TYROBP-KO	Q175	TYROBP-KO	10	P0C027;P0C028	51581.5	55229.5	0.0985839	0.0985839	7.0722	1.07072	0	0.0491625	0.135403	9	0.0782597	Mus musculus	diphosphoinositol polyphosphate metabolic process,diadenosine pentaphosphate catabolic process,diadenosine hexaphosphate catabolic process,adenosine 5'-(hexahydrogen pentaphosphate) catabolic process;diphosphoinositol polyphosphate metabolic process,diadenosine pentaphosphate catabolic process,diadenosine hexaphosphate catabolic process,adenosine 5'-(hexahydrogen pentaphosphate) catabolic process	endopolyphosphatase activity,diphosphoinositol-polyphosphate diphosphatase activity,bis(5'-adenosyl)-hexaphosphatase activity,bis(5'-adenosyl)-pentaphosphatase activity,metal ion binding,m7G(5')pppN diphosphatase activity,inositol diphosphate tetrakisphosphate diphosphatase activity,inositol-1-diphosphate-2,3,4,5,6-pentakisphosphate diphosphatase activity,inositol-3-diphosphate-1,2,4,5,6-pentakisphosphate diphosphatase activity,inositol-5-diphosphate-1,2,3,4,6-pentakisphosphate diphosphatase activity,inositol-1,5-bisdiphosphate-2,3,4,6-tetrakisphosphate 1-diphosphatase activity,inositol-1,5-bisdiphosphate-2,3,4,6-tetrakisphosphate 5-diphosphatase activity,inositol-3,5-bisdiphosphate-2,3,4,6-tetrakisphosphate 5-diphosphatase activity;endopolyphosphatase activity,diphosphoinositol-polyphosphate diphosphatase activity,bis(5'-adenosyl)-hexaphosphatase activity,bis(5'-adenosyl)-pentaphosphatase activity,metal ion binding,m7G(5')pppN diphosphatase activity,inositol diphosphate tetrakisphosphate diphosphatase activity,inositol-1-diphosphate-2,3,4,5,6-pentakisphosphate diphosphatase activity,inositol-3-diphosphate-1,2,4,5,6-pentakisphosphate diphosphatase activity,inositol-5-diphosphate-1,2,3,4,6-pentakisphosphate diphosphatase activity,inositol-1,5-bisdiphosphate-2,3,4,6-tetrakisphosphate 1-diphosphatase activity,inositol-1,5-bisdiphosphate-2,3,4,6-tetrakisphosphate 5-diphosphatase activity,inositol-3,5-bisdiphosphate-2,3,4,6-tetrakisphosphate 5-diphosphatase activity	intracellular,nucleus,cytoplasm,cytosol;intracellular,nucleus,cytoplasm,cytosol	sp	10090	1	1	MusMusculus_pUnKB_2021_0824	>sp|P0C027|NUD10_MOUSE Diphosphoinositol polyphosphate phosphohydrolase 3-alpha OS=Mus musculus OX=10090 GN=Nudt10 PE=1 SV=1;>sp|P0C028|NUD11_MOUSE Diphosphoinositol polyphosphate phosphohydrolase 3-beta OS=Mus musculus OX=10090 GN=Nudt11 PE=1 SV=1	3	3
P0C027;P0C028	Nudt10;Nudt11	P0C027;P0C028	NUD10_MOUSE;NUD11_MOUSE	Diphosphoinositol polyphosphate phosphohydrolase 3-alpha;Diphosphoinositol polyphosphate phosphohydrolase 3-beta	TRUE	Q175_TYROBP-KO / TYROBP-KO	Q175_TYROBP-KO	TYROBP-KO	10	P0C027;P0C028	51581.5	54877.5	0.0893598	0.0893598	6.3898	1.0639	0	0.389932	0.45075	9	0.117932	Mus musculus	diphosphoinositol polyphosphate metabolic process,diadenosine pentaphosphate catabolic process,diadenosine hexaphosphate catabolic process,adenosine 5'-(hexahydrogen pentaphosphate) catabolic process;diphosphoinositol polyphosphate metabolic process,diadenosine pentaphosphate catabolic process,diadenosine hexaphosphate catabolic process,adenosine 5'-(hexahydrogen pentaphosphate) catabolic process	endopolyphosphatase activity,diphosphoinositol-polyphosphate diphosphatase activity,bis(5'-adenosyl)-hexaphosphatase activity,bis(5'-adenosyl)-pentaphosphatase activity,metal ion binding,m7G(5')pppN diphosphatase activity,inositol diphosphate tetrakisphosphate diphosphatase activity,inositol-1-diphosphate-2,3,4,5,6-pentakisphosphate diphosphatase activity,inositol-3-diphosphate-1,2,4,5,6-pentakisphosphate diphosphatase activity,inositol-5-diphosphate-1,2,3,4,6-pentakisphosphate diphosphatase activity,inositol-1,5-bisdiphosphate-2,3,4,6-tetrakisphosphate 1-diphosphatase activity,inositol-1,5-bisdiphosphate-2,3,4,6-tetrakisphosphate 5-diphosphatase activity,inositol-3,5-bisdiphosphate-2,3,4,6-tetrakisphosphate 5-diphosphatase activity;endopolyphosphatase activity,diphosphoinositol-polyphosphate diphosphatase activity,bis(5'-adenosyl)-hexaphosphatase activity,bis(5'-adenosyl)-pentaphosphatase activity,metal ion binding,m7G(5')pppN diphosphatase activity,inositol diphosphate tetrakisphosphate diphosphatase activity,inositol-1-diphosphate-2,3,4,5,6-pentakisphosphate diphosphatase activity,inositol-3-diphosphate-1,2,4,5,6-pentakisphosphate diphosphatase activity,inositol-5-diphosphate-1,2,3,4,6-pentakisphosphate diphosphatase activity,inositol-1,5-bisdiphosphate-2,3,4,6-tetrakisphosphate 1-diphosphatase activity,inositol-1,5-bisdiphosphate-2,3,4,6-tetrakisphosphate 5-diphosphatase activity,inositol-3,5-bisdiphosphate-2,3,4,6-tetrakisphosphate 5-diphosphatase activity	intracellular,nucleus,cytoplasm,cytosol;intracellular,nucleus,cytoplasm,cytosol	sp	10090	1	1	MusMusculus_pUnKB_2021_0824	>sp|P0C027|NUD10_MOUSE Diphosphoinositol polyphosphate phosphohydrolase 3-alpha OS=Mus musculus OX=10090 GN=Nudt10 PE=1 SV=1;>sp|P0C028|NUD11_MOUSE Diphosphoinositol polyphosphate phosphohydrolase 3-beta OS=Mus musculus OX=10090 GN=Nudt11 PE=1 SV=1	3	3
P0C027;P0C028	Nudt10;Nudt11	P0C027;P0C028	NUD10_MOUSE;NUD11_MOUSE	Diphosphoinositol polyphosphate phosphohydrolase 3-alpha;Diphosphoinositol polyphosphate phosphohydrolase 3-beta	TRUE	Q175_TYROBP-KO / Q175	Q175_TYROBP-KO	Q175	12	P0C027;P0C028	55229.5	54877.5	-0.0092241	0.0092241	-0.637326	0.993627	0	0.613515	0.756572	11	0.0746359	Mus musculus	diphosphoinositol polyphosphate metabolic process,diadenosine pentaphosphate catabolic process,diadenosine hexaphosphate catabolic process,adenosine 5'-(hexahydrogen pentaphosphate) catabolic process;diphosphoinositol polyphosphate metabolic process,diadenosine pentaphosphate catabolic process,diadenosine hexaphosphate catabolic process,adenosine 5'-(hexahydrogen pentaphosphate) catabolic process	endopolyphosphatase activity,diphosphoinositol-polyphosphate diphosphatase activity,bis(5'-adenosyl)-hexaphosphatase activity,bis(5'-adenosyl)-pentaphosphatase activity,metal ion binding,m7G(5')pppN diphosphatase activity,inositol diphosphate tetrakisphosphate diphosphatase activity,inositol-1-diphosphate-2,3,4,5,6-pentakisphosphate diphosphatase activity,inositol-3-diphosphate-1,2,4,5,6-pentakisphosphate diphosphatase activity,inositol-5-diphosphate-1,2,3,4,6-pentakisphosphate diphosphatase activity,inositol-1,5-bisdiphosphate-2,3,4,6-tetrakisphosphate 1-diphosphatase activity,inositol-1,5-bisdiphosphate-2,3,4,6-tetrakisphosphate 5-diphosphatase activity,inositol-3,5-bisdiphosphate-2,3,4,6-tetrakisphosphate 5-diphosphatase activity;endopolyphosphatase activity,diphosphoinositol-polyphosphate diphosphatase activity,bis(5'-adenosyl)-hexaphosphatase activity,bis(5'-adenosyl)-pentaphosphatase activity,metal ion binding,m7G(5')pppN diphosphatase activity,inositol diphosphate tetrakisphosphate diphosphatase activity,inositol-1-diphosphate-2,3,4,5,6-pentakisphosphate diphosphatase activity,inositol-3-diphosphate-1,2,4,5,6-pentakisphosphate diphosphatase activity,inositol-5-diphosphate-1,2,3,4,6-pentakisphosphate diphosphatase activity,inositol-1,5-bisdiphosphate-2,3,4,6-tetrakisphosphate 1-diphosphatase activity,inositol-1,5-bisdiphosphate-2,3,4,6-tetrakisphosphate 5-diphosphatase activity,inositol-3,5-bisdiphosphate-2,3,4,6-tetrakisphosphate 5-diphosphatase activity	intracellular,nucleus,cytoplasm,cytosol;intracellular,nucleus,cytoplasm,cytosol	sp	10090	1	1	MusMusculus_pUnKB_2021_0824	>sp|P0C027|NUD10_MOUSE Diphosphoinositol polyphosphate phosphohydrolase 3-alpha OS=Mus musculus OX=10090 GN=Nudt10 PE=1 SV=1;>sp|P0C028|NUD11_MOUSE Diphosphoinositol polyphosphate phosphohydrolase 3-beta OS=Mus musculus OX=10090 GN=Nudt11 PE=1 SV=1	3	3
P0C192	Lrrc4b	P0C192	LRC4B_MOUSE	Leucine-rich repeat-containing protein 4B	TRUE	TYROBP-KO / WT	TYROBP-KO	WT	15	P0C192	74600.6	82937.4	0.152836	0.152836	11.1753	1.11175	0	0.508222	0.752327	14	0.192693	Mus musculus	negative regulation of protein kinase activity,cytokine-mediated signaling pathway,negative regulation of JAK-STAT cascade,positive regulation of synapse assembly	protein kinase inhibitor activity,receptor binding,protein binding	cytoplasm,integral component of membrane,cell junction,presynaptic membrane,cerebellar mossy fiber	sp	10090	1	1	MusMusculus_pUnKB_2021_0824	>sp|P0C192|LRC4B_MOUSE Leucine-rich repeat-containing protein 4B OS=Mus musculus OX=10090 GN=Lrrc4b PE=1 SV=1	5	5
P0C192	Lrrc4b	P0C192	LRC4B_MOUSE	Leucine-rich repeat-containing protein 4B	TRUE	Q175 / WT	Q175	WT	15	P0C192	74600.6	102955	0.464759	0.464759	38.0087	1.38009	0	0.019405	0.0803248	14	0.183357	Mus musculus	negative regulation of protein kinase activity,cytokine-mediated signaling pathway,negative regulation of JAK-STAT cascade,positive regulation of synapse assembly	protein kinase inhibitor activity,receptor binding,protein binding	cytoplasm,integral component of membrane,cell junction,presynaptic membrane,cerebellar mossy fiber	sp	10090	1	1	MusMusculus_pUnKB_2021_0824	>sp|P0C192|LRC4B_MOUSE Leucine-rich repeat-containing protein 4B OS=Mus musculus OX=10090 GN=Lrrc4b PE=1 SV=1	5	5
P0C192	Lrrc4b	P0C192	LRC4B_MOUSE	Leucine-rich repeat-containing protein 4B	TRUE	Q175_TYROBP-KO / WT	Q175_TYROBP-KO	WT	15	P0C192	74600.6	95805	0.360915	0.360915	28.424	1.28424	0	0.00864933	0.0505489	14	0.104023	Mus musculus	negative regulation of protein kinase activity,cytokine-mediated signaling pathway,negative regulation of JAK-STAT cascade,positive regulation of synapse assembly	protein kinase inhibitor activity,receptor binding,protein binding	cytoplasm,integral component of membrane,cell junction,presynaptic membrane,cerebellar mossy fiber	sp	10090	1	1	MusMusculus_pUnKB_2021_0824	>sp|P0C192|LRC4B_MOUSE Leucine-rich repeat-containing protein 4B OS=Mus musculus OX=10090 GN=Lrrc4b PE=1 SV=1	5	5
P0C192	Lrrc4b	P0C192	LRC4B_MOUSE	Leucine-rich repeat-containing protein 4B	TRUE	Q175 / TYROBP-KO	Q175	TYROBP-KO	15	P0C192	82937.4	102955	0.311923	0.311923	24.1361	1.24136	0	0.111331	0.223302	14	0.207599	Mus musculus	negative regulation of protein kinase activity,cytokine-mediated signaling pathway,negative regulation of JAK-STAT cascade,positive regulation of synapse assembly	protein kinase inhibitor activity,receptor binding,protein binding	cytoplasm,integral component of membrane,cell junction,presynaptic membrane,cerebellar mossy fiber	sp	10090	1	1	MusMusculus_pUnKB_2021_0824	>sp|P0C192|LRC4B_MOUSE Leucine-rich repeat-containing protein 4B OS=Mus musculus OX=10090 GN=Lrrc4b PE=1 SV=1	5	5
P0C192	Lrrc4b	P0C192	LRC4B_MOUSE	Leucine-rich repeat-containing protein 4B	TRUE	Q175_TYROBP-KO / TYROBP-KO	Q175_TYROBP-KO	TYROBP-KO	15	P0C192	82937.4	95805	0.208079	0.208079	15.5149	1.15515	0	0.259706	0.378585	14	0.158302	Mus musculus	negative regulation of protein kinase activity,cytokine-mediated signaling pathway,negative regulation of JAK-STAT cascade,positive regulation of synapse assembly	protein kinase inhibitor activity,receptor binding,protein binding	cytoplasm,integral component of membrane,cell junction,presynaptic membrane,cerebellar mossy fiber	sp	10090	1	1	MusMusculus_pUnKB_2021_0824	>sp|P0C192|LRC4B_MOUSE Leucine-rich repeat-containing protein 4B OS=Mus musculus OX=10090 GN=Lrrc4b PE=1 SV=1	5	5
P0C192	Lrrc4b	P0C192	LRC4B_MOUSE	Leucine-rich repeat-containing protein 4B	TRUE	Q175_TYROBP-KO / Q175	Q175_TYROBP-KO	Q175	18	P0C192	102955	95805	-0.103844	0.103844	-6.94499	0.93055	0	0.521747	0.721419	17	0.152547	Mus musculus	negative regulation of protein kinase activity,cytokine-mediated signaling pathway,negative regulation of JAK-STAT cascade,positive regulation of synapse assembly	protein kinase inhibitor activity,receptor binding,protein binding	cytoplasm,integral component of membrane,cell junction,presynaptic membrane,cerebellar mossy fiber	sp	10090	1	1	MusMusculus_pUnKB_2021_0824	>sp|P0C192|LRC4B_MOUSE Leucine-rich repeat-containing protein 4B OS=Mus musculus OX=10090 GN=Lrrc4b PE=1 SV=1	5	5
P0C7M9	Clec2l	P0C7M9	CLC2L_MOUSE	C-type lectin domain family 2 member L	TRUE	TYROBP-KO / WT	TYROBP-KO	WT	15	P0C7M9	71018.7	62893.6	-0.175286	0.175286	-11.4408	0.885592	0	0.00184246	0.114492	14	0.0561774	Mus musculus	biological_process	carbohydrate binding	cellular_component,integral component of membrane	sp	10090	1	1	MusMusculus_pUnKB_2021_0824	>sp|P0C7M9|CLC2L_MOUSE C-type lectin domain family 2 member L OS=Mus musculus OX=10090 GN=Clec2l PE=1 SV=1	2	3
P0C7M9	Clec2l	P0C7M9	CLC2L_MOUSE	C-type lectin domain family 2 member L	TRUE	Q175 / WT	Q175	WT	15	P0C7M9	71018.7	66416	-0.0966684	0.0966684	-6.48098	0.93519	0	0.0475547	0.136184	14	0.0670295	Mus musculus	biological_process	carbohydrate binding	cellular_component,integral component of membrane	sp	10090	1	1	MusMusculus_pUnKB_2021_0824	>sp|P0C7M9|CLC2L_MOUSE C-type lectin domain family 2 member L OS=Mus musculus OX=10090 GN=Clec2l PE=1 SV=1	2	3
P0C7M9	Clec2l	P0C7M9	CLC2L_MOUSE	C-type lectin domain family 2 member L	TRUE	Q175_TYROBP-KO / WT	Q175_TYROBP-KO	WT	15	P0C7M9	71018.7	69423.7	-0.0327707	0.0327707	-2.24589	0.977541	0	0.931099	0.651781	14	0.0478531	Mus musculus	biological_process	carbohydrate binding	cellular_component,integral component of membrane	sp	10090	1	1	MusMusculus_pUnKB_2021_0824	>sp|P0C7M9|CLC2L_MOUSE C-type lectin domain family 2 member L OS=Mus musculus OX=10090 GN=Clec2l PE=1 SV=1	2	3
P0C7M9	Clec2l	P0C7M9	CLC2L_MOUSE	C-type lectin domain family 2 member L	TRUE	Q175 / TYROBP-KO	Q175	TYROBP-KO	15	P0C7M9	62893.6	66416	0.0786181	0.0786181	5.6006	1.05601	0	0.268847	0.35426	14	0.0600159	Mus musculus	biological_process	carbohydrate binding	cellular_component,integral component of membrane	sp	10090	1	1	MusMusculus_pUnKB_2021_0824	>sp|P0C7M9|CLC2L_MOUSE C-type lectin domain family 2 member L OS=Mus musculus OX=10090 GN=Clec2l PE=1 SV=1	2	3
P0C7M9	Clec2l	P0C7M9	CLC2L_MOUSE	C-type lectin domain family 2 member L	TRUE	Q175_TYROBP-KO / TYROBP-KO	Q175_TYROBP-KO	TYROBP-KO	15	P0C7M9	62893.6	69423.7	0.142516	0.142516	10.3828	1.10383	0	0.00322506	0.0246999	14	0.061824	Mus musculus	biological_process	carbohydrate binding	cellular_component,integral component of membrane	sp	10090	1	1	MusMusculus_pUnKB_2021_0824	>sp|P0C7M9|CLC2L_MOUSE C-type lectin domain family 2 member L OS=Mus musculus OX=10090 GN=Clec2l PE=1 SV=1	2	3
P0C7M9	Clec2l	P0C7M9	CLC2L_MOUSE	C-type lectin domain family 2 member L	TRUE	Q175_TYROBP-KO / Q175	Q175_TYROBP-KO	Q175	18	P0C7M9	66416	69423.7	0.0638977	0.0638977	4.52859	1.04529	0	0.143605	0.521454	17	0.0546355	Mus musculus	biological_process	carbohydrate binding	cellular_component,integral component of membrane	sp	10090	1	1	MusMusculus_pUnKB_2021_0824	>sp|P0C7M9|CLC2L_MOUSE C-type lectin domain family 2 member L OS=Mus musculus OX=10090 GN=Clec2l PE=1 SV=1	2	3
P0DP26;P0DP27;P0DP28;Q9D6P8	Calm1;Calm2;Calm3;Calml3	P0DP26;P0DP27;P0DP28;Q9D6P8	CALM1_MOUSE;CALM2_MOUSE;CALM3_MOUSE;CALL3_MOUSE	Calmodulin-1;Calmodulin-2;Calmodulin-3;Calmodulin-like protein 3	TRUE	TYROBP-KO / WT	TYROBP-KO	WT	10	P0DP26;P0DP27;P0DP28;Q9D6P8	438014	356544	-0.296894	0.296894	-18.5997	0.814003	0	0.615387	0.787243	9	0.337114	Mus musculus	G2/M transition of mitotic cell cycle,regulation of heart rate,detection of calcium ion,regulation of release of sequestered calcium ion into cytosol by sarcoplasmic reticulum,positive regulation of cAMP biosynthetic process,positive regulation of phosphoprotein phosphatase activity,positive regulation of DNA binding,positive regulation of cyclic-nucleotide phosphodiesterase activity,regulation of cardiac muscle contraction,regulation of ryanodine-sensitive calcium-release channel activity,negative regulation of ryanodine-sensitive calcium-release channel activity,positive regulation of ryanodine-sensitive calcium-release channel activity;G2/M transition of mitotic cell cycle,regulation of heart rate,detection of calcium ion,regulation of release of sequestered calcium ion into cytosol by sarcoplasmic reticulum,positive regulation of cAMP biosynthetic process,positive regulation of phosphoprotein phosphatase activity,positive regulation of cyclic-nucleotide phosphodiesterase activity,regulation of cardiac muscle contraction,negative regulation of ryanodine-sensitive calcium-release channel activity,positive regulation of ryanodine-sensitive calcium-release channel activity;G2/M transition of mitotic cell cycle,regulation of heart rate,detection of calcium ion,regulation of release of sequestered calcium ion into cytosol by sarcoplasmic reticulum,positive regulation of cAMP biosynthetic process,positive regulation of phosphoprotein phosphatase activity,positive regulation of cyclic-nucleotide phosphodiesterase activity,regulation of cardiac muscle contraction,negative regulation of ryanodine-sensitive calcium-release channel activity,positive regulation of ryanodine-sensitive calcium-release channel activity;biological_process	calcium ion binding,adenylate cyclase binding,calcium channel inhibitor activity,protein kinase binding,titin binding,ion channel binding,protein phosphatase activator activity,disordered domain specific binding;calcium ion binding,adenylate cyclase binding,calcium channel inhibitor activity,protein kinase binding,titin binding,ion channel binding,protein phosphatase activator activity,disordered domain specific binding;calcium ion binding,adenylate cyclase binding,calcium channel inhibitor activity,protein kinase binding,titin binding,ion channel binding,protein phosphatase activator activity,disordered domain specific binding;calcium ion binding	spindle pole,cytoplasm,voltage-gated potassium channel complex,postsynaptic density,sarcomere,calcium channel complex,myelin sheath,protein complex,catalytic complex;spindle pole,cytoplasm,voltage-gated potassium channel complex,postsynaptic density,sarcomere,calcium channel complex,myelin sheath,protein complex,catalytic complex;spindle pole,voltage-gated potassium channel complex,postsynaptic density,sarcomere,calcium channel complex,myelin sheath,protein complex,catalytic complex;extracellular exosome	sp	10090	1;1;1;2	1	MusMusculus_pUnKB_2021_0824	>sp|P0DP26|CALM1_MOUSE Calmodulin-1 OS=Mus musculus OX=10090 GN=Calm1 PE=1 SV=1;>sp|P0DP27|CALM2_MOUSE Calmodulin-2 OS=Mus musculus OX=10090 GN=Calm2 PE=1 SV=1;>sp|P0DP28|CALM3_MOUSE Calmodulin-3 OS=Mus musculus OX=10090 GN=Calm3 PE=1 SV=1;>sp|Q9D6P8|CALL3_MOUSE Calmodulin-like protein 3 OS=Mus musculus OX=10090 GN=Calml3 PE=2 SV=1	4	4
P0DP26;P0DP27;P0DP28;Q9D6P8	Calm1;Calm2;Calm3;Calml3	P0DP26;P0DP27;P0DP28;Q9D6P8	CALM1_MOUSE;CALM2_MOUSE;CALM3_MOUSE;CALL3_MOUSE	Calmodulin-1;Calmodulin-2;Calmodulin-3;Calmodulin-like protein 3	TRUE	Q175 / WT	Q175	WT	10	P0DP26;P0DP27;P0DP28;Q9D6P8	438014	321737	-0.445093	0.445093	-26.5463	0.734537	0	0.339055	0.39167	9	0.260574	Mus musculus	G2/M transition of mitotic cell cycle,regulation of heart rate,detection of calcium ion,regulation of release of sequestered calcium ion into cytosol by sarcoplasmic reticulum,positive regulation of cAMP biosynthetic process,positive regulation of phosphoprotein phosphatase activity,positive regulation of DNA binding,positive regulation of cyclic-nucleotide phosphodiesterase activity,regulation of cardiac muscle contraction,regulation of ryanodine-sensitive calcium-release channel activity,negative regulation of ryanodine-sensitive calcium-release channel activity,positive regulation of ryanodine-sensitive calcium-release channel activity;G2/M transition of mitotic cell cycle,regulation of heart rate,detection of calcium ion,regulation of release of sequestered calcium ion into cytosol by sarcoplasmic reticulum,positive regulation of cAMP biosynthetic process,positive regulation of phosphoprotein phosphatase activity,positive regulation of cyclic-nucleotide phosphodiesterase activity,regulation of cardiac muscle contraction,negative regulation of ryanodine-sensitive calcium-release channel activity,positive regulation of ryanodine-sensitive calcium-release channel activity;G2/M transition of mitotic cell cycle,regulation of heart rate,detection of calcium ion,regulation of release of sequestered calcium ion into cytosol by sarcoplasmic reticulum,positive regulation of cAMP biosynthetic process,positive regulation of phosphoprotein phosphatase activity,positive regulation of cyclic-nucleotide phosphodiesterase activity,regulation of cardiac muscle contraction,negative regulation of ryanodine-sensitive calcium-release channel activity,positive regulation of ryanodine-sensitive calcium-release channel activity;biological_process	calcium ion binding,adenylate cyclase binding,calcium channel inhibitor activity,protein kinase binding,titin binding,ion channel binding,protein phosphatase activator activity,disordered domain specific binding;calcium ion binding,adenylate cyclase binding,calcium channel inhibitor activity,protein kinase binding,titin binding,ion channel binding,protein phosphatase activator activity,disordered domain specific binding;calcium ion binding,adenylate cyclase binding,calcium channel inhibitor activity,protein kinase binding,titin binding,ion channel binding,protein phosphatase activator activity,disordered domain specific binding;calcium ion binding	spindle pole,cytoplasm,voltage-gated potassium channel complex,postsynaptic density,sarcomere,calcium channel complex,myelin sheath,protein complex,catalytic complex;spindle pole,cytoplasm,voltage-gated potassium channel complex,postsynaptic density,sarcomere,calcium channel complex,myelin sheath,protein complex,catalytic complex;spindle pole,voltage-gated potassium channel complex,postsynaptic density,sarcomere,calcium channel complex,myelin sheath,protein complex,catalytic complex;extracellular exosome	sp	10090	1;1;1;2	1	MusMusculus_pUnKB_2021_0824	>sp|P0DP26|CALM1_MOUSE Calmodulin-1 OS=Mus musculus OX=10090 GN=Calm1 PE=1 SV=1;>sp|P0DP27|CALM2_MOUSE Calmodulin-2 OS=Mus musculus OX=10090 GN=Calm2 PE=1 SV=1;>sp|P0DP28|CALM3_MOUSE Calmodulin-3 OS=Mus musculus OX=10090 GN=Calm3 PE=1 SV=1;>sp|Q9D6P8|CALL3_MOUSE Calmodulin-like protein 3 OS=Mus musculus OX=10090 GN=Calml3 PE=2 SV=1	4	4
P0DP26;P0DP27;P0DP28;Q9D6P8	Calm1;Calm2;Calm3;Calml3	P0DP26;P0DP27;P0DP28;Q9D6P8	CALM1_MOUSE;CALM2_MOUSE;CALM3_MOUSE;CALL3_MOUSE	Calmodulin-1;Calmodulin-2;Calmodulin-3;Calmodulin-like protein 3	TRUE	Q175_TYROBP-KO / WT	Q175_TYROBP-KO	WT	10	P0DP26;P0DP27;P0DP28;Q9D6P8	438014	323532	-0.437065	0.437065	-26.1364	0.738636	0	0.408913	0.453999	9	0.303296	Mus musculus	G2/M transition of mitotic cell cycle,regulation of heart rate,detection of calcium ion,regulation of release of sequestered calcium ion into cytosol by sarcoplasmic reticulum,positive regulation of cAMP biosynthetic process,positive regulation of phosphoprotein phosphatase activity,positive regulation of DNA binding,positive regulation of cyclic-nucleotide phosphodiesterase activity,regulation of cardiac muscle contraction,regulation of ryanodine-sensitive calcium-release channel activity,negative regulation of ryanodine-sensitive calcium-release channel activity,positive regulation of ryanodine-sensitive calcium-release channel activity;G2/M transition of mitotic cell cycle,regulation of heart rate,detection of calcium ion,regulation of release of sequestered calcium ion into cytosol by sarcoplasmic reticulum,positive regulation of cAMP biosynthetic process,positive regulation of phosphoprotein phosphatase activity,positive regulation of cyclic-nucleotide phosphodiesterase activity,regulation of cardiac muscle contraction,negative regulation of ryanodine-sensitive calcium-release channel activity,positive regulation of ryanodine-sensitive calcium-release channel activity;G2/M transition of mitotic cell cycle,regulation of heart rate,detection of calcium ion,regulation of release of sequestered calcium ion into cytosol by sarcoplasmic reticulum,positive regulation of cAMP biosynthetic process,positive regulation of phosphoprotein phosphatase activity,positive regulation of cyclic-nucleotide phosphodiesterase activity,regulation of cardiac muscle contraction,negative regulation of ryanodine-sensitive calcium-release channel activity,positive regulation of ryanodine-sensitive calcium-release channel activity;biological_process	calcium ion binding,adenylate cyclase binding,calcium channel inhibitor activity,protein kinase binding,titin binding,ion channel binding,protein phosphatase activator activity,disordered domain specific binding;calcium ion binding,adenylate cyclase binding,calcium channel inhibitor activity,protein kinase binding,titin binding,ion channel binding,protein phosphatase activator activity,disordered domain specific binding;calcium ion binding,adenylate cyclase binding,calcium channel inhibitor activity,protein kinase binding,titin binding,ion channel binding,protein phosphatase activator activity,disordered domain specific binding;calcium ion binding	spindle pole,cytoplasm,voltage-gated potassium channel complex,postsynaptic density,sarcomere,calcium channel complex,myelin sheath,protein complex,catalytic complex;spindle pole,cytoplasm,voltage-gated potassium channel complex,postsynaptic density,sarcomere,calcium channel complex,myelin sheath,protein complex,catalytic complex;spindle pole,voltage-gated potassium channel complex,postsynaptic density,sarcomere,calcium channel complex,myelin sheath,protein complex,catalytic complex;extracellular exosome	sp	10090	1;1;1;2	1	MusMusculus_pUnKB_2021_0824	>sp|P0DP26|CALM1_MOUSE Calmodulin-1 OS=Mus musculus OX=10090 GN=Calm1 PE=1 SV=1;>sp|P0DP27|CALM2_MOUSE Calmodulin-2 OS=Mus musculus OX=10090 GN=Calm2 PE=1 SV=1;>sp|P0DP28|CALM3_MOUSE Calmodulin-3 OS=Mus musculus OX=10090 GN=Calm3 PE=1 SV=1;>sp|Q9D6P8|CALL3_MOUSE Calmodulin-like protein 3 OS=Mus musculus OX=10090 GN=Calml3 PE=2 SV=1	4	4
P0DP26;P0DP27;P0DP28;Q9D6P8	Calm1;Calm2;Calm3;Calml3	P0DP26;P0DP27;P0DP28;Q9D6P8	CALM1_MOUSE;CALM2_MOUSE;CALM3_MOUSE;CALL3_MOUSE	Calmodulin-1;Calmodulin-2;Calmodulin-3;Calmodulin-like protein 3	TRUE	Q175 / TYROBP-KO	Q175	TYROBP-KO	10	P0DP26;P0DP27;P0DP28;Q9D6P8	356544	321737	-0.148199	0.148199	-9.76237	0.902376	0	0.515355	0.490601	9	0.129284	Mus musculus	G2/M transition of mitotic cell cycle,regulation of heart rate,detection of calcium ion,regulation of release of sequestered calcium ion into cytosol by sarcoplasmic reticulum,positive regulation of cAMP biosynthetic process,positive regulation of phosphoprotein phosphatase activity,positive regulation of DNA binding,positive regulation of cyclic-nucleotide phosphodiesterase activity,regulation of cardiac muscle contraction,regulation of ryanodine-sensitive calcium-release channel activity,negative regulation of ryanodine-sensitive calcium-release channel activity,positive regulation of ryanodine-sensitive calcium-release channel activity;G2/M transition of mitotic cell cycle,regulation of heart rate,detection of calcium ion,regulation of release of sequestered calcium ion into cytosol by sarcoplasmic reticulum,positive regulation of cAMP biosynthetic process,positive regulation of phosphoprotein phosphatase activity,positive regulation of cyclic-nucleotide phosphodiesterase activity,regulation of cardiac muscle contraction,negative regulation of ryanodine-sensitive calcium-release channel activity,positive regulation of ryanodine-sensitive calcium-release channel activity;G2/M transition of mitotic cell cycle,regulation of heart rate,detection of calcium ion,regulation of release of sequestered calcium ion into cytosol by sarcoplasmic reticulum,positive regulation of cAMP biosynthetic process,positive regulation of phosphoprotein phosphatase activity,positive regulation of cyclic-nucleotide phosphodiesterase activity,regulation of cardiac muscle contraction,negative regulation of ryanodine-sensitive calcium-release channel activity,positive regulation of ryanodine-sensitive calcium-release channel activity;biological_process	calcium ion binding,adenylate cyclase binding,calcium channel inhibitor activity,protein kinase binding,titin binding,ion channel binding,protein phosphatase activator activity,disordered domain specific binding;calcium ion binding,adenylate cyclase binding,calcium channel inhibitor activity,protein kinase binding,titin binding,ion channel binding,protein phosphatase activator activity,disordered domain specific binding;calcium ion binding,adenylate cyclase binding,calcium channel inhibitor activity,protein kinase binding,titin binding,ion channel binding,protein phosphatase activator activity,disordered domain specific binding;calcium ion binding	spindle pole,cytoplasm,voltage-gated potassium channel complex,postsynaptic density,sarcomere,calcium channel complex,myelin sheath,protein complex,catalytic complex;spindle pole,cytoplasm,voltage-gated potassium channel complex,postsynaptic density,sarcomere,calcium channel complex,myelin sheath,protein complex,catalytic complex;spindle pole,voltage-gated potassium channel complex,postsynaptic density,sarcomere,calcium channel complex,myelin sheath,protein complex,catalytic complex;extracellular exosome	sp	10090	1;1;1;2	1	MusMusculus_pUnKB_2021_0824	>sp|P0DP26|CALM1_MOUSE Calmodulin-1 OS=Mus musculus OX=10090 GN=Calm1 PE=1 SV=1;>sp|P0DP27|CALM2_MOUSE Calmodulin-2 OS=Mus musculus OX=10090 GN=Calm2 PE=1 SV=1;>sp|P0DP28|CALM3_MOUSE Calmodulin-3 OS=Mus musculus OX=10090 GN=Calm3 PE=1 SV=1;>sp|Q9D6P8|CALL3_MOUSE Calmodulin-like protein 3 OS=Mus musculus OX=10090 GN=Calml3 PE=2 SV=1	4	4
P0DP26;P0DP27;P0DP28;Q9D6P8	Calm1;Calm2;Calm3;Calml3	P0DP26;P0DP27;P0DP28;Q9D6P8	CALM1_MOUSE;CALM2_MOUSE;CALM3_MOUSE;CALL3_MOUSE	Calmodulin-1;Calmodulin-2;Calmodulin-3;Calmodulin-like protein 3	TRUE	Q175_TYROBP-KO / TYROBP-KO	Q175_TYROBP-KO	TYROBP-KO	10	P0DP26;P0DP27;P0DP28;Q9D6P8	356544	323532	-0.140171	0.140171	-9.25883	0.907412	0	0.743622	0.592385	9	0.258483	Mus musculus	G2/M transition of mitotic cell cycle,regulation of heart rate,detection of calcium ion,regulation of release of sequestered calcium ion into cytosol by sarcoplasmic reticulum,positive regulation of cAMP biosynthetic process,positive regulation of phosphoprotein phosphatase activity,positive regulation of DNA binding,positive regulation of cyclic-nucleotide phosphodiesterase activity,regulation of cardiac muscle contraction,regulation of ryanodine-sensitive calcium-release channel activity,negative regulation of ryanodine-sensitive calcium-release channel activity,positive regulation of ryanodine-sensitive calcium-release channel activity;G2/M transition of mitotic cell cycle,regulation of heart rate,detection of calcium ion,regulation of release of sequestered calcium ion into cytosol by sarcoplasmic reticulum,positive regulation of cAMP biosynthetic process,positive regulation of phosphoprotein phosphatase activity,positive regulation of cyclic-nucleotide phosphodiesterase activity,regulation of cardiac muscle contraction,negative regulation of ryanodine-sensitive calcium-release channel activity,positive regulation of ryanodine-sensitive calcium-release channel activity;G2/M transition of mitotic cell cycle,regulation of heart rate,detection of calcium ion,regulation of release of sequestered calcium ion into cytosol by sarcoplasmic reticulum,positive regulation of cAMP biosynthetic process,positive regulation of phosphoprotein phosphatase activity,positive regulation of cyclic-nucleotide phosphodiesterase activity,regulation of cardiac muscle contraction,negative regulation of ryanodine-sensitive calcium-release channel activity,positive regulation of ryanodine-sensitive calcium-release channel activity;biological_process	calcium ion binding,adenylate cyclase binding,calcium channel inhibitor activity,protein kinase binding,titin binding,ion channel binding,protein phosphatase activator activity,disordered domain specific binding;calcium ion binding,adenylate cyclase binding,calcium channel inhibitor activity,protein kinase binding,titin binding,ion channel binding,protein phosphatase activator activity,disordered domain specific binding;calcium ion binding,adenylate cyclase binding,calcium channel inhibitor activity,protein kinase binding,titin binding,ion channel binding,protein phosphatase activator activity,disordered domain specific binding;calcium ion binding	spindle pole,cytoplasm,voltage-gated potassium channel complex,postsynaptic density,sarcomere,calcium channel complex,myelin sheath,protein complex,catalytic complex;spindle pole,cytoplasm,voltage-gated potassium channel complex,postsynaptic density,sarcomere,calcium channel complex,myelin sheath,protein complex,catalytic complex;spindle pole,voltage-gated potassium channel complex,postsynaptic density,sarcomere,calcium channel complex,myelin sheath,protein complex,catalytic complex;extracellular exosome	sp	10090	1;1;1;2	1	MusMusculus_pUnKB_2021_0824	>sp|P0DP26|CALM1_MOUSE Calmodulin-1 OS=Mus musculus OX=10090 GN=Calm1 PE=1 SV=1;>sp|P0DP27|CALM2_MOUSE Calmodulin-2 OS=Mus musculus OX=10090 GN=Calm2 PE=1 SV=1;>sp|P0DP28|CALM3_MOUSE Calmodulin-3 OS=Mus musculus OX=10090 GN=Calm3 PE=1 SV=1;>sp|Q9D6P8|CALL3_MOUSE Calmodulin-like protein 3 OS=Mus musculus OX=10090 GN=Calml3 PE=2 SV=1	4	4
P0DP26;P0DP27;P0DP28;Q9D6P8	Calm1;Calm2;Calm3;Calml3	P0DP26;P0DP27;P0DP28;Q9D6P8	CALM1_MOUSE;CALM2_MOUSE;CALM3_MOUSE;CALL3_MOUSE	Calmodulin-1;Calmodulin-2;Calmodulin-3;Calmodulin-like protein 3	TRUE	Q175_TYROBP-KO / Q175	Q175_TYROBP-KO	Q175	12	P0DP26;P0DP27;P0DP28;Q9D6P8	321737	323532	0.00802809	0.00802809	0.558016	1.00558	0	0.771041	0.797197	11	0.127758	Mus musculus	G2/M transition of mitotic cell cycle,regulation of heart rate,detection of calcium ion,regulation of release of sequestered calcium ion into cytosol by sarcoplasmic reticulum,positive regulation of cAMP biosynthetic process,positive regulation of phosphoprotein phosphatase activity,positive regulation of DNA binding,positive regulation of cyclic-nucleotide phosphodiesterase activity,regulation of cardiac muscle contraction,regulation of ryanodine-sensitive calcium-release channel activity,negative regulation of ryanodine-sensitive calcium-release channel activity,positive regulation of ryanodine-sensitive calcium-release channel activity;G2/M transition of mitotic cell cycle,regulation of heart rate,detection of calcium ion,regulation of release of sequestered calcium ion into cytosol by sarcoplasmic reticulum,positive regulation of cAMP biosynthetic process,positive regulation of phosphoprotein phosphatase activity,positive regulation of cyclic-nucleotide phosphodiesterase activity,regulation of cardiac muscle contraction,negative regulation of ryanodine-sensitive calcium-release channel activity,positive regulation of ryanodine-sensitive calcium-release channel activity;G2/M transition of mitotic cell cycle,regulation of heart rate,detection of calcium ion,regulation of release of sequestered calcium ion into cytosol by sarcoplasmic reticulum,positive regulation of cAMP biosynthetic process,positive regulation of phosphoprotein phosphatase activity,positive regulation of cyclic-nucleotide phosphodiesterase activity,regulation of cardiac muscle contraction,negative regulation of ryanodine-sensitive calcium-release channel activity,positive regulation of ryanodine-sensitive calcium-release channel activity;biological_process	calcium ion binding,adenylate cyclase binding,calcium channel inhibitor activity,protein kinase binding,titin binding,ion channel binding,protein phosphatase activator activity,disordered domain specific binding;calcium ion binding,adenylate cyclase binding,calcium channel inhibitor activity,protein kinase binding,titin binding,ion channel binding,protein phosphatase activator activity,disordered domain specific binding;calcium ion binding,adenylate cyclase binding,calcium channel inhibitor activity,protein kinase binding,titin binding,ion channel binding,protein phosphatase activator activity,disordered domain specific binding;calcium ion binding	spindle pole,cytoplasm,voltage-gated potassium channel complex,postsynaptic density,sarcomere,calcium channel complex,myelin sheath,protein complex,catalytic complex;spindle pole,cytoplasm,voltage-gated potassium channel complex,postsynaptic density,sarcomere,calcium channel complex,myelin sheath,protein complex,catalytic complex;spindle pole,voltage-gated potassium channel complex,postsynaptic density,sarcomere,calcium channel complex,myelin sheath,protein complex,catalytic complex;extracellular exosome	sp	10090	1;1;1;2	1	MusMusculus_pUnKB_2021_0824	>sp|P0DP26|CALM1_MOUSE Calmodulin-1 OS=Mus musculus OX=10090 GN=Calm1 PE=1 SV=1;>sp|P0DP27|CALM2_MOUSE Calmodulin-2 OS=Mus musculus OX=10090 GN=Calm2 PE=1 SV=1;>sp|P0DP28|CALM3_MOUSE Calmodulin-3 OS=Mus musculus OX=10090 GN=Calm3 PE=1 SV=1;>sp|Q9D6P8|CALL3_MOUSE Calmodulin-like protein 3 OS=Mus musculus OX=10090 GN=Calml3 PE=2 SV=1	4	4
P0DP60	Lynx1	P0DP60	LYNX1_MOUSE	Ly-6/neurotoxin-like protein 1	TRUE	TYROBP-KO / WT	TYROBP-KO	WT	25	P0DP60	641064	626356	-0.0334867	0.0334867	-2.29439	0.977056	0	0.165795	0.639312	24	0.214514	Mus musculus	synaptic transmission, cholinergic,acetylcholine receptor signaling pathway,regulation of neurotransmitter receptor activity,negative regulation of receptor activity	protein binding,ion channel inhibitor activity,acetylcholine receptor regulator activity,acetylcholine receptor inhibitor activity,acetylcholine receptor binding	extracellular space,endoplasmic reticulum,plasma membrane,membrane,dendrite,anchored component of membrane	sp	10090	1	1	MusMusculus_pUnKB_2021_0824	>sp|P0DP60|LYNX1_MOUSE Ly-6/neurotoxin-like protein 1 OS=Mus musculus OX=10090 GN=Lynx1 PE=1 SV=1	3	6
P0DP60	Lynx1	P0DP60	LYNX1_MOUSE	Ly-6/neurotoxin-like protein 1	TRUE	Q175 / WT	Q175	WT	25	P0DP60	641064	641401	0.000757225	0.000757225	0.0525006	1.00053	0	0.154829	0.263711	24	0.166696	Mus musculus	synaptic transmission, cholinergic,acetylcholine receptor signaling pathway,regulation of neurotransmitter receptor activity,negative regulation of receptor activity	protein binding,ion channel inhibitor activity,acetylcholine receptor regulator activity,acetylcholine receptor inhibitor activity,acetylcholine receptor binding	extracellular space,endoplasmic reticulum,plasma membrane,membrane,dendrite,anchored component of membrane	sp	10090	1	1	MusMusculus_pUnKB_2021_0824	>sp|P0DP60|LYNX1_MOUSE Ly-6/neurotoxin-like protein 1 OS=Mus musculus OX=10090 GN=Lynx1 PE=1 SV=1	3	6
P0DP60	Lynx1	P0DP60	LYNX1_MOUSE	Ly-6/neurotoxin-like protein 1	TRUE	Q175_TYROBP-KO / WT	Q175_TYROBP-KO	WT	25	P0DP60	641064	651695	0.0237285	0.0237285	1.65834	1.01658	0	0.754325	0.596885	24	0.206414	Mus musculus	synaptic transmission, cholinergic,acetylcholine receptor signaling pathway,regulation of neurotransmitter receptor activity,negative regulation of receptor activity	protein binding,ion channel inhibitor activity,acetylcholine receptor regulator activity,acetylcholine receptor inhibitor activity,acetylcholine receptor binding	extracellular space,endoplasmic reticulum,plasma membrane,membrane,dendrite,anchored component of membrane	sp	10090	1	1	MusMusculus_pUnKB_2021_0824	>sp|P0DP60|LYNX1_MOUSE Ly-6/neurotoxin-like protein 1 OS=Mus musculus OX=10090 GN=Lynx1 PE=1 SV=1	3	6
P0DP60	Lynx1	P0DP60	LYNX1_MOUSE	Ly-6/neurotoxin-like protein 1	TRUE	Q175 / TYROBP-KO	Q175	TYROBP-KO	25	P0DP60	626356	641401	0.0342439	0.0342439	2.402	1.02402	0	0.682507	0.560387	24	0.149108	Mus musculus	synaptic transmission, cholinergic,acetylcholine receptor signaling pathway,regulation of neurotransmitter receptor activity,negative regulation of receptor activity	protein binding,ion channel inhibitor activity,acetylcholine receptor regulator activity,acetylcholine receptor inhibitor activity,acetylcholine receptor binding	extracellular space,endoplasmic reticulum,plasma membrane,membrane,dendrite,anchored component of membrane	sp	10090	1	1	MusMusculus_pUnKB_2021_0824	>sp|P0DP60|LYNX1_MOUSE Ly-6/neurotoxin-like protein 1 OS=Mus musculus OX=10090 GN=Lynx1 PE=1 SV=1	3	6
P0DP60	Lynx1	P0DP60	LYNX1_MOUSE	Ly-6/neurotoxin-like protein 1	TRUE	Q175_TYROBP-KO / TYROBP-KO	Q175_TYROBP-KO	TYROBP-KO	25	P0DP60	626356	651695	0.0572152	0.0572152	4.04555	1.04046	0	0.0793084	0.206009	24	0.131665	Mus musculus	synaptic transmission, cholinergic,acetylcholine receptor signaling pathway,regulation of neurotransmitter receptor activity,negative regulation of receptor activity	protein binding,ion channel inhibitor activity,acetylcholine receptor regulator activity,acetylcholine receptor inhibitor activity,acetylcholine receptor binding	extracellular space,endoplasmic reticulum,plasma membrane,membrane,dendrite,anchored component of membrane	sp	10090	1	1	MusMusculus_pUnKB_2021_0824	>sp|P0DP60|LYNX1_MOUSE Ly-6/neurotoxin-like protein 1 OS=Mus musculus OX=10090 GN=Lynx1 PE=1 SV=1	3	6
P0DP60	Lynx1	P0DP60	LYNX1_MOUSE	Ly-6/neurotoxin-like protein 1	TRUE	Q175_TYROBP-KO / Q175	Q175_TYROBP-KO	Q175	30	P0DP60	641401	651695	0.0229713	0.0229713	1.60499	1.01605	0	0.230828	0.599627	29	0.139975	Mus musculus	synaptic transmission, cholinergic,acetylcholine receptor signaling pathway,regulation of neurotransmitter receptor activity,negative regulation of receptor activity	protein binding,ion channel inhibitor activity,acetylcholine receptor regulator activity,acetylcholine receptor inhibitor activity,acetylcholine receptor binding	extracellular space,endoplasmic reticulum,plasma membrane,membrane,dendrite,anchored component of membrane	sp	10090	1	1	MusMusculus_pUnKB_2021_0824	>sp|P0DP60|LYNX1_MOUSE Ly-6/neurotoxin-like protein 1 OS=Mus musculus OX=10090 GN=Lynx1 PE=1 SV=1	3	6
P10126;Q3UA81;Q58E64	Eef1a1	P10126;Q3UA81;Q58E64	EF1A1_MOUSE;Q3UA81_MOUSE;Q58E64_MOUSE	Elongation factor 1-alpha 1;Elongation factor 1-alpha;Elongation factor 1-alpha	TRUE	TYROBP-KO / WT	TYROBP-KO	WT	210	P10126;Q3UA81;Q58E64	14739201	14702402	-0.00360645	0.00360645	-0.249668	0.997503	0	0.0202596	0.369511	209	0.0442391	Mus musculus	translational elongation,aging,positive regulation of cell death,positive regulation of neuron projection development,cellular response to drug,protein homooligomerization,cellular response to epidermal growth factor stimulus,negative regulation of reactive oxygen species biosynthetic process,cellular response to nerve growth factor stimulus;;	tRNA binding,RNA binding,mRNA binding,translation elongation factor activity,GTPase activity,protein binding,GTP binding,drug binding,protein kinase binding;;	extracellular space,nucleus,nucleolus,cytoplasm,cytosol,plasma membrane,membrane,cortical actin cytoskeleton,ruffle membrane,myelin sheath,extracellular exosome;;	sp;tr;tr	10090	1;2;1	3;1;1	MusMusculus_pUnKB_2021_0824	>sp|P10126|EF1A1_MOUSE Elongation factor 1-alpha 1 OS=Mus musculus OX=10090 GN=Eef1a1 PE=1 SV=3;>tr|Q3UA81|Q3UA81_MOUSE Elongation factor 1-alpha OS=Mus musculus OX=10090 GN=Eef1a1 PE=2 SV=1;>tr|Q58E64|Q58E64_MOUSE Elongation factor 1-alpha OS=Mus musculus OX=10090 GN=Eef1a1 PE=1 SV=1	21	45
P10126;Q3UA81;Q58E64	Eef1a1	P10126;Q3UA81;Q58E64	EF1A1_MOUSE;Q3UA81_MOUSE;Q58E64_MOUSE	Elongation factor 1-alpha 1;Elongation factor 1-alpha;Elongation factor 1-alpha	TRUE	Q175 / WT	Q175	WT	210	P10126;Q3UA81;Q58E64	14739201	16091442	0.126635	0.126635	9.17445	1.09174	0	0.0669277	0.167442	209	0.0486474	Mus musculus	translational elongation,aging,positive regulation of cell death,positive regulation of neuron projection development,cellular response to drug,protein homooligomerization,cellular response to epidermal growth factor stimulus,negative regulation of reactive oxygen species biosynthetic process,cellular response to nerve growth factor stimulus;;	tRNA binding,RNA binding,mRNA binding,translation elongation factor activity,GTPase activity,protein binding,GTP binding,drug binding,protein kinase binding;;	extracellular space,nucleus,nucleolus,cytoplasm,cytosol,plasma membrane,membrane,cortical actin cytoskeleton,ruffle membrane,myelin sheath,extracellular exosome;;	sp;tr;tr	10090	1;2;1	3;1;1	MusMusculus_pUnKB_2021_0824	>sp|P10126|EF1A1_MOUSE Elongation factor 1-alpha 1 OS=Mus musculus OX=10090 GN=Eef1a1 PE=1 SV=3;>tr|Q3UA81|Q3UA81_MOUSE Elongation factor 1-alpha OS=Mus musculus OX=10090 GN=Eef1a1 PE=2 SV=1;>tr|Q58E64|Q58E64_MOUSE Elongation factor 1-alpha OS=Mus musculus OX=10090 GN=Eef1a1 PE=1 SV=1	21	45
P10126;Q3UA81;Q58E64	Eef1a1	P10126;Q3UA81;Q58E64	EF1A1_MOUSE;Q3UA81_MOUSE;Q58E64_MOUSE	Elongation factor 1-alpha 1;Elongation factor 1-alpha;Elongation factor 1-alpha	TRUE	Q175_TYROBP-KO / WT	Q175_TYROBP-KO	WT	210	P10126;Q3UA81;Q58E64	14739201	15687600	0.0899663	0.0899663	6.43453	1.06435	0	0.578299	0.534448	209	0.0455938	Mus musculus	translational elongation,aging,positive regulation of cell death,positive regulation of neuron projection development,cellular response to drug,protein homooligomerization,cellular response to epidermal growth factor stimulus,negative regulation of reactive oxygen species biosynthetic process,cellular response to nerve growth factor stimulus;;	tRNA binding,RNA binding,mRNA binding,translation elongation factor activity,GTPase activity,protein binding,GTP binding,drug binding,protein kinase binding;;	extracellular space,nucleus,nucleolus,cytoplasm,cytosol,plasma membrane,membrane,cortical actin cytoskeleton,ruffle membrane,myelin sheath,extracellular exosome;;	sp;tr;tr	10090	1;2;1	3;1;1	MusMusculus_pUnKB_2021_0824	>sp|P10126|EF1A1_MOUSE Elongation factor 1-alpha 1 OS=Mus musculus OX=10090 GN=Eef1a1 PE=1 SV=3;>tr|Q3UA81|Q3UA81_MOUSE Elongation factor 1-alpha OS=Mus musculus OX=10090 GN=Eef1a1 PE=2 SV=1;>tr|Q58E64|Q58E64_MOUSE Elongation factor 1-alpha OS=Mus musculus OX=10090 GN=Eef1a1 PE=1 SV=1	21	45
P10126;Q3UA81;Q58E64	Eef1a1	P10126;Q3UA81;Q58E64	EF1A1_MOUSE;Q3UA81_MOUSE;Q58E64_MOUSE	Elongation factor 1-alpha 1;Elongation factor 1-alpha;Elongation factor 1-alpha	TRUE	Q175 / TYROBP-KO	Q175	TYROBP-KO	210	P10126;Q3UA81;Q58E64	14702402	16091442	0.130242	0.130242	9.44771	1.09448	0	6.73941e-05	0.00100016	209	0.0474741	Mus musculus	translational elongation,aging,positive regulation of cell death,positive regulation of neuron projection development,cellular response to drug,protein homooligomerization,cellular response to epidermal growth factor stimulus,negative regulation of reactive oxygen species biosynthetic process,cellular response to nerve growth factor stimulus;;	tRNA binding,RNA binding,mRNA binding,translation elongation factor activity,GTPase activity,protein binding,GTP binding,drug binding,protein kinase binding;;	extracellular space,nucleus,nucleolus,cytoplasm,cytosol,plasma membrane,membrane,cortical actin cytoskeleton,ruffle membrane,myelin sheath,extracellular exosome;;	sp;tr;tr	10090	1;2;1	3;1;1	MusMusculus_pUnKB_2021_0824	>sp|P10126|EF1A1_MOUSE Elongation factor 1-alpha 1 OS=Mus musculus OX=10090 GN=Eef1a1 PE=1 SV=3;>tr|Q3UA81|Q3UA81_MOUSE Elongation factor 1-alpha OS=Mus musculus OX=10090 GN=Eef1a1 PE=2 SV=1;>tr|Q58E64|Q58E64_MOUSE Elongation factor 1-alpha OS=Mus musculus OX=10090 GN=Eef1a1 PE=1 SV=1	21	45
P10126;Q3UA81;Q58E64	Eef1a1	P10126;Q3UA81;Q58E64	EF1A1_MOUSE;Q3UA81_MOUSE;Q58E64_MOUSE	Elongation factor 1-alpha 1;Elongation factor 1-alpha;Elongation factor 1-alpha	TRUE	Q175_TYROBP-KO / TYROBP-KO	Q175_TYROBP-KO	TYROBP-KO	210	P10126;Q3UA81;Q58E64	14702402	15687600	0.0935728	0.0935728	6.70093	1.06701	0	0.00639895	0.0401932	209	0.0467896	Mus musculus	translational elongation,aging,positive regulation of cell death,positive regulation of neuron projection development,cellular response to drug,protein homooligomerization,cellular response to epidermal growth factor stimulus,negative regulation of reactive oxygen species biosynthetic process,cellular response to nerve growth factor stimulus;;	tRNA binding,RNA binding,mRNA binding,translation elongation factor activity,GTPase activity,protein binding,GTP binding,drug binding,protein kinase binding;;	extracellular space,nucleus,nucleolus,cytoplasm,cytosol,plasma membrane,membrane,cortical actin cytoskeleton,ruffle membrane,myelin sheath,extracellular exosome;;	sp;tr;tr	10090	1;2;1	3;1;1	MusMusculus_pUnKB_2021_0824	>sp|P10126|EF1A1_MOUSE Elongation factor 1-alpha 1 OS=Mus musculus OX=10090 GN=Eef1a1 PE=1 SV=3;>tr|Q3UA81|Q3UA81_MOUSE Elongation factor 1-alpha OS=Mus musculus OX=10090 GN=Eef1a1 PE=2 SV=1;>tr|Q58E64|Q58E64_MOUSE Elongation factor 1-alpha OS=Mus musculus OX=10090 GN=Eef1a1 PE=1 SV=1	21	45
P10126;Q3UA81;Q58E64	Eef1a1	P10126;Q3UA81;Q58E64	EF1A1_MOUSE;Q3UA81_MOUSE;Q58E64_MOUSE	Elongation factor 1-alpha 1;Elongation factor 1-alpha;Elongation factor 1-alpha	TRUE	Q175_TYROBP-KO / Q175	Q175_TYROBP-KO	Q175	252	P10126;Q3UA81;Q58E64	16091442	15687600	-0.036669	0.036669	-2.50967	0.974903	0	0.356905	0.66614	251	0.0491018	Mus musculus	translational elongation,aging,positive regulation of cell death,positive regulation of neuron projection development,cellular response to drug,protein homooligomerization,cellular response to epidermal growth factor stimulus,negative regulation of reactive oxygen species biosynthetic process,cellular response to nerve growth factor stimulus;;	tRNA binding,RNA binding,mRNA binding,translation elongation factor activity,GTPase activity,protein binding,GTP binding,drug binding,protein kinase binding;;	extracellular space,nucleus,nucleolus,cytoplasm,cytosol,plasma membrane,membrane,cortical actin cytoskeleton,ruffle membrane,myelin sheath,extracellular exosome;;	sp;tr;tr	10090	1;2;1	3;1;1	MusMusculus_pUnKB_2021_0824	>sp|P10126|EF1A1_MOUSE Elongation factor 1-alpha 1 OS=Mus musculus OX=10090 GN=Eef1a1 PE=1 SV=3;>tr|Q3UA81|Q3UA81_MOUSE Elongation factor 1-alpha OS=Mus musculus OX=10090 GN=Eef1a1 PE=2 SV=1;>tr|Q58E64|Q58E64_MOUSE Elongation factor 1-alpha OS=Mus musculus OX=10090 GN=Eef1a1 PE=1 SV=1	21	45
P10518;Q9DD05	Alad	P10518;Q9DD05	HEM2_MOUSE;Q9DD05_MOUSE	Delta-aminolevulinic acid dehydratase	TRUE	TYROBP-KO / WT	TYROBP-KO	WT	65	P10518;Q9DD05	556163	552936	-0.00839607	0.00839607	-0.580281	0.994197	0	0.527121	0.762917	64	0.0540843	Mus musculus	response to hypoxia,protoporphyrinogen IX biosynthetic process,heme biosynthetic process,response to oxidative stress,response to herbicide,response to iron ion,response to zinc ion,response to aluminum ion,response to ionizing radiation,response to vitamin B1,response to selenium ion,response to activity,response to cobalt ion,response to lipopolysaccharide,response to vitamin E,response to drug,response to amino acid,response to ethanol,response to arsenic-containing substance,response to cadmium ion,response to mercury ion,protein homooligomerization,response to glucocorticoid,response to methylmercury,response to platinum ion,response to fatty acid,cellular response to lead ion,cellular response to interleukin-4,negative regulation of proteasomal protein catabolic process;	porphobilinogen synthase activity,zinc ion binding,identical protein binding,proteasome core complex binding;	nucleus,cytosol,proteasome core complex,extracellular exosome;	sp;tr	10090	1;2	1	MusMusculus_pUnKB_2021_0824	>sp|P10518|HEM2_MOUSE Delta-aminolevulinic acid dehydratase OS=Mus musculus OX=10090 GN=Alad PE=1 SV=1;>tr|Q9DD05|Q9DD05_MOUSE Delta-aminolevulinic acid dehydratase OS=Mus musculus OX=10090 GN=Alad PE=2 SV=1	12	16
P10518;Q9DD05	Alad	P10518;Q9DD05	HEM2_MOUSE;Q9DD05_MOUSE	Delta-aminolevulinic acid dehydratase	TRUE	Q175 / WT	Q175	WT	65	P10518;Q9DD05	556163	558924	0.00714338	0.00714338	0.496369	1.00496	0	0.558028	0.497401	64	0.0509695	Mus musculus	response to hypoxia,protoporphyrinogen IX biosynthetic process,heme biosynthetic process,response to oxidative stress,response to herbicide,response to iron ion,response to zinc ion,response to aluminum ion,response to ionizing radiation,response to vitamin B1,response to selenium ion,response to activity,response to cobalt ion,response to lipopolysaccharide,response to vitamin E,response to drug,response to amino acid,response to ethanol,response to arsenic-containing substance,response to cadmium ion,response to mercury ion,protein homooligomerization,response to glucocorticoid,response to methylmercury,response to platinum ion,response to fatty acid,cellular response to lead ion,cellular response to interleukin-4,negative regulation of proteasomal protein catabolic process;	porphobilinogen synthase activity,zinc ion binding,identical protein binding,proteasome core complex binding;	nucleus,cytosol,proteasome core complex,extracellular exosome;	sp;tr	10090	1;2	1	MusMusculus_pUnKB_2021_0824	>sp|P10518|HEM2_MOUSE Delta-aminolevulinic acid dehydratase OS=Mus musculus OX=10090 GN=Alad PE=1 SV=1;>tr|Q9DD05|Q9DD05_MOUSE Delta-aminolevulinic acid dehydratase OS=Mus musculus OX=10090 GN=Alad PE=2 SV=1	12	16
P10518;Q9DD05	Alad	P10518;Q9DD05	HEM2_MOUSE;Q9DD05_MOUSE	Delta-aminolevulinic acid dehydratase	TRUE	Q175_TYROBP-KO / WT	Q175_TYROBP-KO	WT	65	P10518;Q9DD05	556163	539172	-0.044764	0.044764	-3.05516	0.969448	0	0.244485	0.358954	64	0.0597176	Mus musculus	response to hypoxia,protoporphyrinogen IX biosynthetic process,heme biosynthetic process,response to oxidative stress,response to herbicide,response to iron ion,response to zinc ion,response to aluminum ion,response to ionizing radiation,response to vitamin B1,response to selenium ion,response to activity,response to cobalt ion,response to lipopolysaccharide,response to vitamin E,response to drug,response to amino acid,response to ethanol,response to arsenic-containing substance,response to cadmium ion,response to mercury ion,protein homooligomerization,response to glucocorticoid,response to methylmercury,response to platinum ion,response to fatty acid,cellular response to lead ion,cellular response to interleukin-4,negative regulation of proteasomal protein catabolic process;	porphobilinogen synthase activity,zinc ion binding,identical protein binding,proteasome core complex binding;	nucleus,cytosol,proteasome core complex,extracellular exosome;	sp;tr	10090	1;2	1	MusMusculus_pUnKB_2021_0824	>sp|P10518|HEM2_MOUSE Delta-aminolevulinic acid dehydratase OS=Mus musculus OX=10090 GN=Alad PE=1 SV=1;>tr|Q9DD05|Q9DD05_MOUSE Delta-aminolevulinic acid dehydratase OS=Mus musculus OX=10090 GN=Alad PE=2 SV=1	12	16
P10518;Q9DD05	Alad	P10518;Q9DD05	HEM2_MOUSE;Q9DD05_MOUSE	Delta-aminolevulinic acid dehydratase	TRUE	Q175 / TYROBP-KO	Q175	TYROBP-KO	65	P10518;Q9DD05	552936	558924	0.0155395	0.0155395	1.08293	1.01083	0	0.40225	0.432644	64	0.0763807	Mus musculus	response to hypoxia,protoporphyrinogen IX biosynthetic process,heme biosynthetic process,response to oxidative stress,response to herbicide,response to iron ion,response to zinc ion,response to aluminum ion,response to ionizing radiation,response to vitamin B1,response to selenium ion,response to activity,response to cobalt ion,response to lipopolysaccharide,response to vitamin E,response to drug,response to amino acid,response to ethanol,response to arsenic-containing substance,response to cadmium ion,response to mercury ion,protein homooligomerization,response to glucocorticoid,response to methylmercury,response to platinum ion,response to fatty acid,cellular response to lead ion,cellular response to interleukin-4,negative regulation of proteasomal protein catabolic process;	porphobilinogen synthase activity,zinc ion binding,identical protein binding,proteasome core complex binding;	nucleus,cytosol,proteasome core complex,extracellular exosome;	sp;tr	10090	1;2	1	MusMusculus_pUnKB_2021_0824	>sp|P10518|HEM2_MOUSE Delta-aminolevulinic acid dehydratase OS=Mus musculus OX=10090 GN=Alad PE=1 SV=1;>tr|Q9DD05|Q9DD05_MOUSE Delta-aminolevulinic acid dehydratase OS=Mus musculus OX=10090 GN=Alad PE=2 SV=1	12	16
P10518;Q9DD05	Alad	P10518;Q9DD05	HEM2_MOUSE;Q9DD05_MOUSE	Delta-aminolevulinic acid dehydratase	TRUE	Q175_TYROBP-KO / TYROBP-KO	Q175_TYROBP-KO	TYROBP-KO	65	P10518;Q9DD05	552936	539172	-0.0363679	0.0363679	-2.48932	0.975107	0	0.613125	0.548691	64	0.0703712	Mus musculus	response to hypoxia,protoporphyrinogen IX biosynthetic process,heme biosynthetic process,response to oxidative stress,response to herbicide,response to iron ion,response to zinc ion,response to aluminum ion,response to ionizing radiation,response to vitamin B1,response to selenium ion,response to activity,response to cobalt ion,response to lipopolysaccharide,response to vitamin E,response to drug,response to amino acid,response to ethanol,response to arsenic-containing substance,response to cadmium ion,response to mercury ion,protein homooligomerization,response to glucocorticoid,response to methylmercury,response to platinum ion,response to fatty acid,cellular response to lead ion,cellular response to interleukin-4,negative regulation of proteasomal protein catabolic process;	porphobilinogen synthase activity,zinc ion binding,identical protein binding,proteasome core complex binding;	nucleus,cytosol,proteasome core complex,extracellular exosome;	sp;tr	10090	1;2	1	MusMusculus_pUnKB_2021_0824	>sp|P10518|HEM2_MOUSE Delta-aminolevulinic acid dehydratase OS=Mus musculus OX=10090 GN=Alad PE=1 SV=1;>tr|Q9DD05|Q9DD05_MOUSE Delta-aminolevulinic acid dehydratase OS=Mus musculus OX=10090 GN=Alad PE=2 SV=1	12	16
P10518;Q9DD05	Alad	P10518;Q9DD05	HEM2_MOUSE;Q9DD05_MOUSE	Delta-aminolevulinic acid dehydratase	TRUE	Q175_TYROBP-KO / Q175	Q175_TYROBP-KO	Q175	78	P10518;Q9DD05	558924	539172	-0.0519074	0.0519074	-3.53399	0.96466	0	0.0160252	0.291561	77	0.0521975	Mus musculus	response to hypoxia,protoporphyrinogen IX biosynthetic process,heme biosynthetic process,response to oxidative stress,response to herbicide,response to iron ion,response to zinc ion,response to aluminum ion,response to ionizing radiation,response to vitamin B1,response to selenium ion,response to activity,response to cobalt ion,response to lipopolysaccharide,response to vitamin E,response to drug,response to amino acid,response to ethanol,response to arsenic-containing substance,response to cadmium ion,response to mercury ion,protein homooligomerization,response to glucocorticoid,response to methylmercury,response to platinum ion,response to fatty acid,cellular response to lead ion,cellular response to interleukin-4,negative regulation of proteasomal protein catabolic process;	porphobilinogen synthase activity,zinc ion binding,identical protein binding,proteasome core complex binding;	nucleus,cytosol,proteasome core complex,extracellular exosome;	sp;tr	10090	1;2	1	MusMusculus_pUnKB_2021_0824	>sp|P10518|HEM2_MOUSE Delta-aminolevulinic acid dehydratase OS=Mus musculus OX=10090 GN=Alad PE=1 SV=1;>tr|Q9DD05|Q9DD05_MOUSE Delta-aminolevulinic acid dehydratase OS=Mus musculus OX=10090 GN=Alad PE=2 SV=1	12	16
P10605;Q3TVS6	Ctsb	P10605;Q3TVS6	CATB_MOUSE;Q3TVS6_MOUSE	Cathepsin B	TRUE	TYROBP-KO / WT	TYROBP-KO	WT	70	P10605;Q3TVS6	1.48445e+06	1.51139e+06	0.0259462	0.0259462	1.81473	1.01815	0	0.597781	0.782946	69	0.110203	Mus musculus	proteolysis,collagen catabolic process,epithelial cell differentiation,decidualization,viral entry into host cell,regulation of catalytic activity,proteolysis involved in cellular protein catabolic process,cellular response to thyroid hormone stimulus;	cysteine-type endopeptidase activity,collagen binding,peptidase activity,cysteine-type peptidase activity,proteoglycan binding;	extracellular space,nucleolus,mitochondrion,lysosome,melanosome,intracellular membrane-bounded organelle,perinuclear region of cytoplasm,extracellular exosome;	sp;tr	10090	1;2	2;1	MusMusculus_pUnKB_2021_0824	>sp|P10605|CATB_MOUSE Cathepsin B OS=Mus musculus OX=10090 GN=Ctsb PE=1 SV=2;>tr|Q3TVS6|Q3TVS6_MOUSE Cathepsin B OS=Mus musculus OX=10090 GN=Ctsb PE=2 SV=1	10	18
P10605;Q3TVS6	Ctsb	P10605;Q3TVS6	CATB_MOUSE;Q3TVS6_MOUSE	Cathepsin B	TRUE	Q175 / WT	Q175	WT	70	P10605;Q3TVS6	1.48445e+06	1.69662e+06	0.192738	0.192738	14.2931	1.14293	0	0.0957	0.201582	69	0.102057	Mus musculus	proteolysis,collagen catabolic process,epithelial cell differentiation,decidualization,viral entry into host cell,regulation of catalytic activity,proteolysis involved in cellular protein catabolic process,cellular response to thyroid hormone stimulus;	cysteine-type endopeptidase activity,collagen binding,peptidase activity,cysteine-type peptidase activity,proteoglycan binding;	extracellular space,nucleolus,mitochondrion,lysosome,melanosome,intracellular membrane-bounded organelle,perinuclear region of cytoplasm,extracellular exosome;	sp;tr	10090	1;2	2;1	MusMusculus_pUnKB_2021_0824	>sp|P10605|CATB_MOUSE Cathepsin B OS=Mus musculus OX=10090 GN=Ctsb PE=1 SV=2;>tr|Q3TVS6|Q3TVS6_MOUSE Cathepsin B OS=Mus musculus OX=10090 GN=Ctsb PE=2 SV=1	10	18
P10605;Q3TVS6	Ctsb	P10605;Q3TVS6	CATB_MOUSE;Q3TVS6_MOUSE	Cathepsin B	TRUE	Q175_TYROBP-KO / WT	Q175_TYROBP-KO	WT	70	P10605;Q3TVS6	1.48445e+06	1.75115e+06	0.238378	0.238378	17.9666	1.17967	0	0.0295195	0.113891	69	0.095138	Mus musculus	proteolysis,collagen catabolic process,epithelial cell differentiation,decidualization,viral entry into host cell,regulation of catalytic activity,proteolysis involved in cellular protein catabolic process,cellular response to thyroid hormone stimulus;	cysteine-type endopeptidase activity,collagen binding,peptidase activity,cysteine-type peptidase activity,proteoglycan binding;	extracellular space,nucleolus,mitochondrion,lysosome,melanosome,intracellular membrane-bounded organelle,perinuclear region of cytoplasm,extracellular exosome;	sp;tr	10090	1;2	2;1	MusMusculus_pUnKB_2021_0824	>sp|P10605|CATB_MOUSE Cathepsin B OS=Mus musculus OX=10090 GN=Ctsb PE=1 SV=2;>tr|Q3TVS6|Q3TVS6_MOUSE Cathepsin B OS=Mus musculus OX=10090 GN=Ctsb PE=2 SV=1	10	18
P10605;Q3TVS6	Ctsb	P10605;Q3TVS6	CATB_MOUSE;Q3TVS6_MOUSE	Cathepsin B	TRUE	Q175 / TYROBP-KO	Q175	TYROBP-KO	70	P10605;Q3TVS6	1.51139e+06	1.69662e+06	0.166792	0.166792	12.2559	1.12256	0	0.191667	0.298214	69	0.0864406	Mus musculus	proteolysis,collagen catabolic process,epithelial cell differentiation,decidualization,viral entry into host cell,regulation of catalytic activity,proteolysis involved in cellular protein catabolic process,cellular response to thyroid hormone stimulus;	cysteine-type endopeptidase activity,collagen binding,peptidase activity,cysteine-type peptidase activity,proteoglycan binding;	extracellular space,nucleolus,mitochondrion,lysosome,melanosome,intracellular membrane-bounded organelle,perinuclear region of cytoplasm,extracellular exosome;	sp;tr	10090	1;2	2;1	MusMusculus_pUnKB_2021_0824	>sp|P10605|CATB_MOUSE Cathepsin B OS=Mus musculus OX=10090 GN=Ctsb PE=1 SV=2;>tr|Q3TVS6|Q3TVS6_MOUSE Cathepsin B OS=Mus musculus OX=10090 GN=Ctsb PE=2 SV=1	10	18
P10605;Q3TVS6	Ctsb	P10605;Q3TVS6	CATB_MOUSE;Q3TVS6_MOUSE	Cathepsin B	TRUE	Q175_TYROBP-KO / TYROBP-KO	Q175_TYROBP-KO	TYROBP-KO	70	P10605;Q3TVS6	1.51139e+06	1.75115e+06	0.212432	0.212432	15.864	1.15864	0	0.0851777	0.214338	69	0.0876303	Mus musculus	proteolysis,collagen catabolic process,epithelial cell differentiation,decidualization,viral entry into host cell,regulation of catalytic activity,proteolysis involved in cellular protein catabolic process,cellular response to thyroid hormone stimulus;	cysteine-type endopeptidase activity,collagen binding,peptidase activity,cysteine-type peptidase activity,proteoglycan binding;	extracellular space,nucleolus,mitochondrion,lysosome,melanosome,intracellular membrane-bounded organelle,perinuclear region of cytoplasm,extracellular exosome;	sp;tr	10090	1;2	2;1	MusMusculus_pUnKB_2021_0824	>sp|P10605|CATB_MOUSE Cathepsin B OS=Mus musculus OX=10090 GN=Ctsb PE=1 SV=2;>tr|Q3TVS6|Q3TVS6_MOUSE Cathepsin B OS=Mus musculus OX=10090 GN=Ctsb PE=2 SV=1	10	18
P10605;Q3TVS6	Ctsb	P10605;Q3TVS6	CATB_MOUSE;Q3TVS6_MOUSE	Cathepsin B	TRUE	Q175_TYROBP-KO / Q175	Q175_TYROBP-KO	Q175	84	P10605;Q3TVS6	1.69662e+06	1.75115e+06	0.0456404	0.0456404	3.21413	1.03214	0	0.665064	0.773482	83	0.0596054	Mus musculus	proteolysis,collagen catabolic process,epithelial cell differentiation,decidualization,viral entry into host cell,regulation of catalytic activity,proteolysis involved in cellular protein catabolic process,cellular response to thyroid hormone stimulus;	cysteine-type endopeptidase activity,collagen binding,peptidase activity,cysteine-type peptidase activity,proteoglycan binding;	extracellular space,nucleolus,mitochondrion,lysosome,melanosome,intracellular membrane-bounded organelle,perinuclear region of cytoplasm,extracellular exosome;	sp;tr	10090	1;2	2;1	MusMusculus_pUnKB_2021_0824	>sp|P10605|CATB_MOUSE Cathepsin B OS=Mus musculus OX=10090 GN=Ctsb PE=1 SV=2;>tr|Q3TVS6|Q3TVS6_MOUSE Cathepsin B OS=Mus musculus OX=10090 GN=Ctsb PE=2 SV=1	10	18
P10630;Q52KC1	Eif4a2	P10630;Q52KC1	IF4A2_MOUSE;Q52KC1_MOUSE	Eukaryotic initiation factor 4A-II;RNA helicase	TRUE	TYROBP-KO / WT	TYROBP-KO	WT	65	P10630;Q52KC1	1.47539e+06	1.48198e+06	0.0064334	0.0064334	0.446925	1.00447	0	0.380876	0.706257	64	0.0816687	Mus musculus	translational initiation,regulation of gene expression,RNA secondary structure unwinding,negative regulation of RNA-directed RNA polymerase activity,cellular response to leukemia inhibitory factor;	RNA binding,translation initiation factor activity,ATP-dependent RNA helicase activity,ATP binding,ATPase activity;	nucleolus,cytoplasm,perinuclear region of cytoplasm;	sp;tr	10090	1;2	2;1	MusMusculus_pUnKB_2021_0824	>sp|P10630|IF4A2_MOUSE Eukaryotic initiation factor 4A-II OS=Mus musculus OX=10090 GN=Eif4a2 PE=1 SV=2;>tr|Q52KC1|Q52KC1_MOUSE RNA helicase OS=Mus musculus OX=10090 GN=Eif4a2 PE=2 SV=1	8	14
P10630;Q52KC1	Eif4a2	P10630;Q52KC1	IF4A2_MOUSE;Q52KC1_MOUSE	Eukaryotic initiation factor 4A-II;RNA helicase	TRUE	Q175 / WT	Q175	WT	65	P10630;Q52KC1	1.47539e+06	1.57967e+06	0.0985338	0.0985338	7.06848	1.07068	0	0.362389	0.404013	64	0.0739661	Mus musculus	translational initiation,regulation of gene expression,RNA secondary structure unwinding,negative regulation of RNA-directed RNA polymerase activity,cellular response to leukemia inhibitory factor;	RNA binding,translation initiation factor activity,ATP-dependent RNA helicase activity,ATP binding,ATPase activity;	nucleolus,cytoplasm,perinuclear region of cytoplasm;	sp;tr	10090	1;2	2;1	MusMusculus_pUnKB_2021_0824	>sp|P10630|IF4A2_MOUSE Eukaryotic initiation factor 4A-II OS=Mus musculus OX=10090 GN=Eif4a2 PE=1 SV=2;>tr|Q52KC1|Q52KC1_MOUSE RNA helicase OS=Mus musculus OX=10090 GN=Eif4a2 PE=2 SV=1	8	14
P10630;Q52KC1	Eif4a2	P10630;Q52KC1	IF4A2_MOUSE;Q52KC1_MOUSE	Eukaryotic initiation factor 4A-II;RNA helicase	TRUE	Q175_TYROBP-KO / WT	Q175_TYROBP-KO	WT	65	P10630;Q52KC1	1.47539e+06	1.63966e+06	0.152301	0.152301	11.134	1.11134	0	0.513852	0.507944	64	0.0994753	Mus musculus	translational initiation,regulation of gene expression,RNA secondary structure unwinding,negative regulation of RNA-directed RNA polymerase activity,cellular response to leukemia inhibitory factor;	RNA binding,translation initiation factor activity,ATP-dependent RNA helicase activity,ATP binding,ATPase activity;	nucleolus,cytoplasm,perinuclear region of cytoplasm;	sp;tr	10090	1;2	2;1	MusMusculus_pUnKB_2021_0824	>sp|P10630|IF4A2_MOUSE Eukaryotic initiation factor 4A-II OS=Mus musculus OX=10090 GN=Eif4a2 PE=1 SV=2;>tr|Q52KC1|Q52KC1_MOUSE RNA helicase OS=Mus musculus OX=10090 GN=Eif4a2 PE=2 SV=1	8	14
P10630;Q52KC1	Eif4a2	P10630;Q52KC1	IF4A2_MOUSE;Q52KC1_MOUSE	Eukaryotic initiation factor 4A-II;RNA helicase	TRUE	Q175 / TYROBP-KO	Q175	TYROBP-KO	65	P10630;Q52KC1	1.48198e+06	1.57967e+06	0.0921004	0.0921004	6.59209	1.06592	0	0.0181678	0.0733549	64	0.0577124	Mus musculus	translational initiation,regulation of gene expression,RNA secondary structure unwinding,negative regulation of RNA-directed RNA polymerase activity,cellular response to leukemia inhibitory factor;	RNA binding,translation initiation factor activity,ATP-dependent RNA helicase activity,ATP binding,ATPase activity;	nucleolus,cytoplasm,perinuclear region of cytoplasm;	sp;tr	10090	1;2	2;1	MusMusculus_pUnKB_2021_0824	>sp|P10630|IF4A2_MOUSE Eukaryotic initiation factor 4A-II OS=Mus musculus OX=10090 GN=Eif4a2 PE=1 SV=2;>tr|Q52KC1|Q52KC1_MOUSE RNA helicase OS=Mus musculus OX=10090 GN=Eif4a2 PE=2 SV=1	8	14
P10630;Q52KC1	Eif4a2	P10630;Q52KC1	IF4A2_MOUSE;Q52KC1_MOUSE	Eukaryotic initiation factor 4A-II;RNA helicase	TRUE	Q175_TYROBP-KO / TYROBP-KO	Q175_TYROBP-KO	TYROBP-KO	65	P10630;Q52KC1	1.48198e+06	1.63966e+06	0.145867	0.145867	10.6396	1.1064	0	0.0560457	0.167373	64	0.0705899	Mus musculus	translational initiation,regulation of gene expression,RNA secondary structure unwinding,negative regulation of RNA-directed RNA polymerase activity,cellular response to leukemia inhibitory factor;	RNA binding,translation initiation factor activity,ATP-dependent RNA helicase activity,ATP binding,ATPase activity;	nucleolus,cytoplasm,perinuclear region of cytoplasm;	sp;tr	10090	1;2	2;1	MusMusculus_pUnKB_2021_0824	>sp|P10630|IF4A2_MOUSE Eukaryotic initiation factor 4A-II OS=Mus musculus OX=10090 GN=Eif4a2 PE=1 SV=2;>tr|Q52KC1|Q52KC1_MOUSE RNA helicase OS=Mus musculus OX=10090 GN=Eif4a2 PE=2 SV=1	8	14
P10630;Q52KC1	Eif4a2	P10630;Q52KC1	IF4A2_MOUSE;Q52KC1_MOUSE	Eukaryotic initiation factor 4A-II;RNA helicase	TRUE	Q175_TYROBP-KO / Q175	Q175_TYROBP-KO	Q175	78	P10630;Q52KC1	1.57967e+06	1.63966e+06	0.0537669	0.0537669	3.79715	1.03797	0	0.899578	0.819585	77	0.0617747	Mus musculus	translational initiation,regulation of gene expression,RNA secondary structure unwinding,negative regulation of RNA-directed RNA polymerase activity,cellular response to leukemia inhibitory factor;	RNA binding,translation initiation factor activity,ATP-dependent RNA helicase activity,ATP binding,ATPase activity;	nucleolus,cytoplasm,perinuclear region of cytoplasm;	sp;tr	10090	1;2	2;1	MusMusculus_pUnKB_2021_0824	>sp|P10630|IF4A2_MOUSE Eukaryotic initiation factor 4A-II OS=Mus musculus OX=10090 GN=Eif4a2 PE=1 SV=2;>tr|Q52KC1|Q52KC1_MOUSE RNA helicase OS=Mus musculus OX=10090 GN=Eif4a2 PE=2 SV=1	8	14
P10639	Txn	P10639	THIO_MOUSE	Thioredoxin	TRUE	TYROBP-KO / WT	TYROBP-KO	WT	30	P10639	2.89905e+06	2.92184e+06	0.011293	0.011293	0.785842	1.00786	0	0.446241	0.729064	29	0.0547158	Mus musculus	negative regulation of transcription from RNA polymerase II promoter,transcription, DNA-templated,glycerol ether metabolic process,response to radiation,positive regulation of peptidyl-serine phosphorylation,regulation of protein import into nucleus, translocation,cellular response to oxidative stress,positive regulation of DNA binding,cell redox homeostasis,negative regulation of protein export from nucleus,oxidation-reduction process,cellular oxidant detoxification,negative regulation of hydrogen peroxide-induced cell death	RNA binding,thioredoxin-disulfide reductase activity,protein binding,protein disulfide oxidoreductase activity,peptide disulfide oxidoreductase activity,oxidoreductase activity, acting on a sulfur group of donors, disulfide as acceptor,protein-disulfide reductase activity	nucleus,cytoplasm,mitochondrion,cytosol,extracellular exosome	sp	10090	1	3	MusMusculus_pUnKB_2021_0824	>sp|P10639|THIO_MOUSE Thioredoxin OS=Mus musculus OX=10090 GN=Txn PE=1 SV=3	6	9
P10639	Txn	P10639	THIO_MOUSE	Thioredoxin	TRUE	Q175 / WT	Q175	WT	30	P10639	2.89905e+06	2.94412e+06	0.0222546	0.0222546	1.55453	1.01555	0	0.998407	0.638794	29	0.079924	Mus musculus	negative regulation of transcription from RNA polymerase II promoter,transcription, DNA-templated,glycerol ether metabolic process,response to radiation,positive regulation of peptidyl-serine phosphorylation,regulation of protein import into nucleus, translocation,cellular response to oxidative stress,positive regulation of DNA binding,cell redox homeostasis,negative regulation of protein export from nucleus,oxidation-reduction process,cellular oxidant detoxification,negative regulation of hydrogen peroxide-induced cell death	RNA binding,thioredoxin-disulfide reductase activity,protein binding,protein disulfide oxidoreductase activity,peptide disulfide oxidoreductase activity,oxidoreductase activity, acting on a sulfur group of donors, disulfide as acceptor,protein-disulfide reductase activity	nucleus,cytoplasm,mitochondrion,cytosol,extracellular exosome	sp	10090	1	3	MusMusculus_pUnKB_2021_0824	>sp|P10639|THIO_MOUSE Thioredoxin OS=Mus musculus OX=10090 GN=Txn PE=1 SV=3	6	9
P10639	Txn	P10639	THIO_MOUSE	Thioredoxin	TRUE	Q175_TYROBP-KO / WT	Q175_TYROBP-KO	WT	30	P10639	2.89905e+06	3.05348e+06	0.0748696	0.0748696	5.32658	1.05327	0	0.420016	0.460017	29	0.0692713	Mus musculus	negative regulation of transcription from RNA polymerase II promoter,transcription, DNA-templated,glycerol ether metabolic process,response to radiation,positive regulation of peptidyl-serine phosphorylation,regulation of protein import into nucleus, translocation,cellular response to oxidative stress,positive regulation of DNA binding,cell redox homeostasis,negative regulation of protein export from nucleus,oxidation-reduction process,cellular oxidant detoxification,negative regulation of hydrogen peroxide-induced cell death	RNA binding,thioredoxin-disulfide reductase activity,protein binding,protein disulfide oxidoreductase activity,peptide disulfide oxidoreductase activity,oxidoreductase activity, acting on a sulfur group of donors, disulfide as acceptor,protein-disulfide reductase activity	nucleus,cytoplasm,mitochondrion,cytosol,extracellular exosome	sp	10090	1	3	MusMusculus_pUnKB_2021_0824	>sp|P10639|THIO_MOUSE Thioredoxin OS=Mus musculus OX=10090 GN=Txn PE=1 SV=3	6	9
P10639	Txn	P10639	THIO_MOUSE	Thioredoxin	TRUE	Q175 / TYROBP-KO	Q175	TYROBP-KO	30	P10639	2.92184e+06	2.94412e+06	0.0109616	0.0109616	0.762697	1.00763	0	0.502333	0.485518	29	0.0619618	Mus musculus	negative regulation of transcription from RNA polymerase II promoter,transcription, DNA-templated,glycerol ether metabolic process,response to radiation,positive regulation of peptidyl-serine phosphorylation,regulation of protein import into nucleus, translocation,cellular response to oxidative stress,positive regulation of DNA binding,cell redox homeostasis,negative regulation of protein export from nucleus,oxidation-reduction process,cellular oxidant detoxification,negative regulation of hydrogen peroxide-induced cell death	RNA binding,thioredoxin-disulfide reductase activity,protein binding,protein disulfide oxidoreductase activity,peptide disulfide oxidoreductase activity,oxidoreductase activity, acting on a sulfur group of donors, disulfide as acceptor,protein-disulfide reductase activity	nucleus,cytoplasm,mitochondrion,cytosol,extracellular exosome	sp	10090	1	3	MusMusculus_pUnKB_2021_0824	>sp|P10639|THIO_MOUSE Thioredoxin OS=Mus musculus OX=10090 GN=Txn PE=1 SV=3	6	9
P10639	Txn	P10639	THIO_MOUSE	Thioredoxin	TRUE	Q175_TYROBP-KO / TYROBP-KO	Q175_TYROBP-KO	TYROBP-KO	30	P10639	2.92184e+06	3.05348e+06	0.0635766	0.0635766	4.50533	1.04505	0	0.769986	0.599637	29	0.0488347	Mus musculus	negative regulation of transcription from RNA polymerase II promoter,transcription, DNA-templated,glycerol ether metabolic process,response to radiation,positive regulation of peptidyl-serine phosphorylation,regulation of protein import into nucleus, translocation,cellular response to oxidative stress,positive regulation of DNA binding,cell redox homeostasis,negative regulation of protein export from nucleus,oxidation-reduction process,cellular oxidant detoxification,negative regulation of hydrogen peroxide-induced cell death	RNA binding,thioredoxin-disulfide reductase activity,protein binding,protein disulfide oxidoreductase activity,peptide disulfide oxidoreductase activity,oxidoreductase activity, acting on a sulfur group of donors, disulfide as acceptor,protein-disulfide reductase activity	nucleus,cytoplasm,mitochondrion,cytosol,extracellular exosome	sp	10090	1	3	MusMusculus_pUnKB_2021_0824	>sp|P10639|THIO_MOUSE Thioredoxin OS=Mus musculus OX=10090 GN=Txn PE=1 SV=3	6	9
P10639	Txn	P10639	THIO_MOUSE	Thioredoxin	TRUE	Q175_TYROBP-KO / Q175	Q175_TYROBP-KO	Q175	36	P10639	2.94412e+06	3.05348e+06	0.0526149	0.0526149	3.71431	1.03714	0	0.610548	0.755539	35	0.0609248	Mus musculus	negative regulation of transcription from RNA polymerase II promoter,transcription, DNA-templated,glycerol ether metabolic process,response to radiation,positive regulation of peptidyl-serine phosphorylation,regulation of protein import into nucleus, translocation,cellular response to oxidative stress,positive regulation of DNA binding,cell redox homeostasis,negative regulation of protein export from nucleus,oxidation-reduction process,cellular oxidant detoxification,negative regulation of hydrogen peroxide-induced cell death	RNA binding,thioredoxin-disulfide reductase activity,protein binding,protein disulfide oxidoreductase activity,peptide disulfide oxidoreductase activity,oxidoreductase activity, acting on a sulfur group of donors, disulfide as acceptor,protein-disulfide reductase activity	nucleus,cytoplasm,mitochondrion,cytosol,extracellular exosome	sp	10090	1	3	MusMusculus_pUnKB_2021_0824	>sp|P10639|THIO_MOUSE Thioredoxin OS=Mus musculus OX=10090 GN=Txn PE=1 SV=3	6	9
P10649	Gstm1	P10649	GSTM1_MOUSE	Glutathione S-transferase Mu 1	TRUE	TYROBP-KO / WT	TYROBP-KO	WT	105	P10649	8405276	8385214	-0.00344759	0.00344759	-0.238683	0.997613	0	0.42404	0.718692	104	0.0634082	Mus musculus	glutathione metabolic process,cellular response to drug	glutathione transferase activity,protein binding,identical protein binding,protein homodimerization activity,protein heterodimerization activity	cytoplasm,myelin sheath	sp	10090	1	2	MusMusculus_pUnKB_2021_0824	>sp|P10649|GSTM1_MOUSE Glutathione S-transferase Mu 1 OS=Mus musculus OX=10090 GN=Gstm1 PE=1 SV=2	11	24
P10649	Gstm1	P10649	GSTM1_MOUSE	Glutathione S-transferase Mu 1	TRUE	Q175 / WT	Q175	WT	105	P10649	8405276	7595770	-0.146099	0.146099	-9.63093	0.903691	0	0.00630219	0.0357212	104	0.0540989	Mus musculus	glutathione metabolic process,cellular response to drug	glutathione transferase activity,protein binding,identical protein binding,protein homodimerization activity,protein heterodimerization activity	cytoplasm,myelin sheath	sp	10090	1	2	MusMusculus_pUnKB_2021_0824	>sp|P10649|GSTM1_MOUSE Glutathione S-transferase Mu 1 OS=Mus musculus OX=10090 GN=Gstm1 PE=1 SV=2	11	24
P10649	Gstm1	P10649	GSTM1_MOUSE	Glutathione S-transferase Mu 1	TRUE	Q175_TYROBP-KO / WT	Q175_TYROBP-KO	WT	105	P10649	8405276	7.78406e+06	-0.110772	0.110772	-7.39079	0.926092	0	0.00675619	0.0438921	104	0.0729835	Mus musculus	glutathione metabolic process,cellular response to drug	glutathione transferase activity,protein binding,identical protein binding,protein homodimerization activity,protein heterodimerization activity	cytoplasm,myelin sheath	sp	10090	1	2	MusMusculus_pUnKB_2021_0824	>sp|P10649|GSTM1_MOUSE Glutathione S-transferase Mu 1 OS=Mus musculus OX=10090 GN=Gstm1 PE=1 SV=2	11	24
P10649	Gstm1	P10649	GSTM1_MOUSE	Glutathione S-transferase Mu 1	TRUE	Q175 / TYROBP-KO	Q175	TYROBP-KO	105	P10649	8385214	7595770	-0.142651	0.142651	-9.41471	0.905853	0	0.0925114	0.198697	104	0.0588662	Mus musculus	glutathione metabolic process,cellular response to drug	glutathione transferase activity,protein binding,identical protein binding,protein homodimerization activity,protein heterodimerization activity	cytoplasm,myelin sheath	sp	10090	1	2	MusMusculus_pUnKB_2021_0824	>sp|P10649|GSTM1_MOUSE Glutathione S-transferase Mu 1 OS=Mus musculus OX=10090 GN=Gstm1 PE=1 SV=2	11	24
P10649	Gstm1	P10649	GSTM1_MOUSE	Glutathione S-transferase Mu 1	TRUE	Q175_TYROBP-KO / TYROBP-KO	Q175_TYROBP-KO	TYROBP-KO	105	P10649	8385214	7.78406e+06	-0.107325	0.107325	-7.16922	0.928308	0	0.0413146	0.141073	104	0.0730064	Mus musculus	glutathione metabolic process,cellular response to drug	glutathione transferase activity,protein binding,identical protein binding,protein homodimerization activity,protein heterodimerization activity	cytoplasm,myelin sheath	sp	10090	1	2	MusMusculus_pUnKB_2021_0824	>sp|P10649|GSTM1_MOUSE Glutathione S-transferase Mu 1 OS=Mus musculus OX=10090 GN=Gstm1 PE=1 SV=2	11	24
P10649	Gstm1	P10649	GSTM1_MOUSE	Glutathione S-transferase Mu 1	TRUE	Q175_TYROBP-KO / Q175	Q175_TYROBP-KO	Q175	126	P10649	7595770	7.78406e+06	0.0353265	0.0353265	2.47887	1.02479	0	0.249382	0.613308	125	0.0608369	Mus musculus	glutathione metabolic process,cellular response to drug	glutathione transferase activity,protein binding,identical protein binding,protein homodimerization activity,protein heterodimerization activity	cytoplasm,myelin sheath	sp	10090	1	2	MusMusculus_pUnKB_2021_0824	>sp|P10649|GSTM1_MOUSE Glutathione S-transferase Mu 1 OS=Mus musculus OX=10090 GN=Gstm1 PE=1 SV=2	11	24
P10833;Q3U1N3	Rras	P10833;Q3U1N3	RRAS_MOUSE;Q3U1N3_MOUSE	Ras-related protein R-Ras;Harvey rat sarcoma oncogene, subgroup R	TRUE	TYROBP-KO / WT	TYROBP-KO	WT	5	P10833;Q3U1N3	56422.9	60157.3	0.0924614	0.0924614	6.61877	1.06619	0	0.703857	0.806466	4	0.207209	Mus musculus	leukocyte differentiation,signal transduction,negative regulation of cell migration,positive regulation of angiogenesis,regulation of protein kinase B signaling,face morphogenesis,regulation of ERK1 and ERK2 cascade;	GTPase activity,GTP binding,GDP binding,protein complex binding;	cytosol,plasma membrane,focal adhesion,extracellular exosome;	sp;tr	10090	1	1	MusMusculus_pUnKB_2021_0824	>sp|P10833|RRAS_MOUSE Ras-related protein R-Ras OS=Mus musculus OX=10090 GN=Rras PE=1 SV=1;>tr|Q3U1N3|Q3U1N3_MOUSE Harvey rat sarcoma oncogene, subgroup R OS=Mus musculus OX=10090 GN=Rras PE=1 SV=1	2	2
P10833;Q3U1N3	Rras	P10833;Q3U1N3	RRAS_MOUSE;Q3U1N3_MOUSE	Ras-related protein R-Ras;Harvey rat sarcoma oncogene, subgroup R	TRUE	Q175 / WT	Q175	WT	5	P10833;Q3U1N3	56422.9	58778.6	0.0590124	0.0590124	4.17524	1.04175	0	0.691522	0.54304	4	0.185932	Mus musculus	leukocyte differentiation,signal transduction,negative regulation of cell migration,positive regulation of angiogenesis,regulation of protein kinase B signaling,face morphogenesis,regulation of ERK1 and ERK2 cascade;	GTPase activity,GTP binding,GDP binding,protein complex binding;	cytosol,plasma membrane,focal adhesion,extracellular exosome;	sp;tr	10090	1	1	MusMusculus_pUnKB_2021_0824	>sp|P10833|RRAS_MOUSE Ras-related protein R-Ras OS=Mus musculus OX=10090 GN=Rras PE=1 SV=1;>tr|Q3U1N3|Q3U1N3_MOUSE Harvey rat sarcoma oncogene, subgroup R OS=Mus musculus OX=10090 GN=Rras PE=1 SV=1	2	2
P10833;Q3U1N3	Rras	P10833;Q3U1N3	RRAS_MOUSE;Q3U1N3_MOUSE	Ras-related protein R-Ras;Harvey rat sarcoma oncogene, subgroup R	TRUE	Q175_TYROBP-KO / WT	Q175_TYROBP-KO	WT	5	P10833;Q3U1N3	56422.9	60946.9	0.111273	0.111273	8.0181	1.08018	0	0.495097	0.497952	4	0.206813	Mus musculus	leukocyte differentiation,signal transduction,negative regulation of cell migration,positive regulation of angiogenesis,regulation of protein kinase B signaling,face morphogenesis,regulation of ERK1 and ERK2 cascade;	GTPase activity,GTP binding,GDP binding,protein complex binding;	cytosol,plasma membrane,focal adhesion,extracellular exosome;	sp;tr	10090	1	1	MusMusculus_pUnKB_2021_0824	>sp|P10833|RRAS_MOUSE Ras-related protein R-Ras OS=Mus musculus OX=10090 GN=Rras PE=1 SV=1;>tr|Q3U1N3|Q3U1N3_MOUSE Harvey rat sarcoma oncogene, subgroup R OS=Mus musculus OX=10090 GN=Rras PE=1 SV=1	2	2
P10833;Q3U1N3	Rras	P10833;Q3U1N3	RRAS_MOUSE;Q3U1N3_MOUSE	Ras-related protein R-Ras;Harvey rat sarcoma oncogene, subgroup R	TRUE	Q175 / TYROBP-KO	Q175	TYROBP-KO	5	P10833;Q3U1N3	60157.3	58778.6	-0.033449	0.033449	-2.29183	0.977082	0	0.985483	0.648454	4	0.27334	Mus musculus	leukocyte differentiation,signal transduction,negative regulation of cell migration,positive regulation of angiogenesis,regulation of protein kinase B signaling,face morphogenesis,regulation of ERK1 and ERK2 cascade;	GTPase activity,GTP binding,GDP binding,protein complex binding;	cytosol,plasma membrane,focal adhesion,extracellular exosome;	sp;tr	10090	1	1	MusMusculus_pUnKB_2021_0824	>sp|P10833|RRAS_MOUSE Ras-related protein R-Ras OS=Mus musculus OX=10090 GN=Rras PE=1 SV=1;>tr|Q3U1N3|Q3U1N3_MOUSE Harvey rat sarcoma oncogene, subgroup R OS=Mus musculus OX=10090 GN=Rras PE=1 SV=1	2	2
P10833;Q3U1N3	Rras	P10833;Q3U1N3	RRAS_MOUSE;Q3U1N3_MOUSE	Ras-related protein R-Ras;Harvey rat sarcoma oncogene, subgroup R	TRUE	Q175_TYROBP-KO / TYROBP-KO	Q175_TYROBP-KO	TYROBP-KO	5	P10833;Q3U1N3	60157.3	60946.9	0.0188117	0.0188117	1.31246	1.01312	0	0.295376	0.399923	4	0.0587281	Mus musculus	leukocyte differentiation,signal transduction,negative regulation of cell migration,positive regulation of angiogenesis,regulation of protein kinase B signaling,face morphogenesis,regulation of ERK1 and ERK2 cascade;	GTPase activity,GTP binding,GDP binding,protein complex binding;	cytosol,plasma membrane,focal adhesion,extracellular exosome;	sp;tr	10090	1	1	MusMusculus_pUnKB_2021_0824	>sp|P10833|RRAS_MOUSE Ras-related protein R-Ras OS=Mus musculus OX=10090 GN=Rras PE=1 SV=1;>tr|Q3U1N3|Q3U1N3_MOUSE Harvey rat sarcoma oncogene, subgroup R OS=Mus musculus OX=10090 GN=Rras PE=1 SV=1	2	2
P10833;Q3U1N3	Rras	P10833;Q3U1N3	RRAS_MOUSE;Q3U1N3_MOUSE	Ras-related protein R-Ras;Harvey rat sarcoma oncogene, subgroup R	TRUE	Q175_TYROBP-KO / Q175	Q175_TYROBP-KO	Q175	6	P10833;Q3U1N3	58778.6	60946.9	0.0522606	0.0522606	3.68884	1.03689	0	0.801901	0.803895	5	0.225509	Mus musculus	leukocyte differentiation,signal transduction,negative regulation of cell migration,positive regulation of angiogenesis,regulation of protein kinase B signaling,face morphogenesis,regulation of ERK1 and ERK2 cascade;	GTPase activity,GTP binding,GDP binding,protein complex binding;	cytosol,plasma membrane,focal adhesion,extracellular exosome;	sp;tr	10090	1	1	MusMusculus_pUnKB_2021_0824	>sp|P10833|RRAS_MOUSE Ras-related protein R-Ras OS=Mus musculus OX=10090 GN=Rras PE=1 SV=1;>tr|Q3U1N3|Q3U1N3_MOUSE Harvey rat sarcoma oncogene, subgroup R OS=Mus musculus OX=10090 GN=Rras PE=1 SV=1	2	2
P10852	Slc3a2	P10852	4F2_MOUSE	4F2 cell-surface antigen heavy chain	TRUE	TYROBP-KO / WT	TYROBP-KO	WT	95	P10852	3.19072e+06	3173954	-0.00759864	0.00759864	-0.525313	0.994747	0	0.462497	0.738044	94	0.081151	Mus musculus	carbohydrate metabolic process,tryptophan transport,response to exogenous dsRNA,leucine import	RNA binding,double-stranded RNA binding,catalytic activity,protein binding,neutral amino acid transmembrane transporter activity,cadherin binding	nucleus,cytosol,plasma membrane,cell surface,membrane,integral component of membrane,apical plasma membrane,melanosome,extracellular exosome	sp	10090	1	1	MusMusculus_pUnKB_2021_0824	>sp|P10852|4F2_MOUSE 4F2 cell-surface antigen heavy chain OS=Mus musculus OX=10090 GN=Slc3a2 PE=1 SV=1	16	22
P10852	Slc3a2	P10852	4F2_MOUSE	4F2 cell-surface antigen heavy chain	TRUE	Q175 / WT	Q175	WT	95	P10852	3.19072e+06	3.10463e+06	-0.0394603	0.0394603	-2.69811	0.973019	0	0.829414	0.591358	94	0.0583434	Mus musculus	carbohydrate metabolic process,tryptophan transport,response to exogenous dsRNA,leucine import	RNA binding,double-stranded RNA binding,catalytic activity,protein binding,neutral amino acid transmembrane transporter activity,cadherin binding	nucleus,cytosol,plasma membrane,cell surface,membrane,integral component of membrane,apical plasma membrane,melanosome,extracellular exosome	sp	10090	1	1	MusMusculus_pUnKB_2021_0824	>sp|P10852|4F2_MOUSE 4F2 cell-surface antigen heavy chain OS=Mus musculus OX=10090 GN=Slc3a2 PE=1 SV=1	16	22
P10852	Slc3a2	P10852	4F2_MOUSE	4F2 cell-surface antigen heavy chain	TRUE	Q175_TYROBP-KO / WT	Q175_TYROBP-KO	WT	95	P10852	3.19072e+06	3.10131e+06	-0.041	0.041	-2.8019	0.971981	0	0.334566	0.415386	94	0.132522	Mus musculus	carbohydrate metabolic process,tryptophan transport,response to exogenous dsRNA,leucine import	RNA binding,double-stranded RNA binding,catalytic activity,protein binding,neutral amino acid transmembrane transporter activity,cadherin binding	nucleus,cytosol,plasma membrane,cell surface,membrane,integral component of membrane,apical plasma membrane,melanosome,extracellular exosome	sp	10090	1	1	MusMusculus_pUnKB_2021_0824	>sp|P10852|4F2_MOUSE 4F2 cell-surface antigen heavy chain OS=Mus musculus OX=10090 GN=Slc3a2 PE=1 SV=1	16	22
P10852	Slc3a2	P10852	4F2_MOUSE	4F2 cell-surface antigen heavy chain	TRUE	Q175 / TYROBP-KO	Q175	TYROBP-KO	95	P10852	3173954	3.10463e+06	-0.0318616	0.0318616	-2.18427	0.978157	0	0.515253	0.490601	94	0.0723643	Mus musculus	carbohydrate metabolic process,tryptophan transport,response to exogenous dsRNA,leucine import	RNA binding,double-stranded RNA binding,catalytic activity,protein binding,neutral amino acid transmembrane transporter activity,cadherin binding	nucleus,cytosol,plasma membrane,cell surface,membrane,integral component of membrane,apical plasma membrane,melanosome,extracellular exosome	sp	10090	1	1	MusMusculus_pUnKB_2021_0824	>sp|P10852|4F2_MOUSE 4F2 cell-surface antigen heavy chain OS=Mus musculus OX=10090 GN=Slc3a2 PE=1 SV=1	16	22
P10852	Slc3a2	P10852	4F2_MOUSE	4F2 cell-surface antigen heavy chain	TRUE	Q175_TYROBP-KO / TYROBP-KO	Q175_TYROBP-KO	TYROBP-KO	95	P10852	3173954	3.10131e+06	-0.0334014	0.0334014	-2.28861	0.977114	0	0.536474	0.518087	94	0.110677	Mus musculus	carbohydrate metabolic process,tryptophan transport,response to exogenous dsRNA,leucine import	RNA binding,double-stranded RNA binding,catalytic activity,protein binding,neutral amino acid transmembrane transporter activity,cadherin binding	nucleus,cytosol,plasma membrane,cell surface,membrane,integral component of membrane,apical plasma membrane,melanosome,extracellular exosome	sp	10090	1	1	MusMusculus_pUnKB_2021_0824	>sp|P10852|4F2_MOUSE 4F2 cell-surface antigen heavy chain OS=Mus musculus OX=10090 GN=Slc3a2 PE=1 SV=1	16	22
P10852	Slc3a2	P10852	4F2_MOUSE	4F2 cell-surface antigen heavy chain	TRUE	Q175_TYROBP-KO / Q175	Q175_TYROBP-KO	Q175	114	P10852	3.10463e+06	3.10131e+06	-0.00153977	0.00153977	-0.106671	0.998933	0	0.895557	0.819565	113	0.125467	Mus musculus	carbohydrate metabolic process,tryptophan transport,response to exogenous dsRNA,leucine import	RNA binding,double-stranded RNA binding,catalytic activity,protein binding,neutral amino acid transmembrane transporter activity,cadherin binding	nucleus,cytosol,plasma membrane,cell surface,membrane,integral component of membrane,apical plasma membrane,melanosome,extracellular exosome	sp	10090	1	1	MusMusculus_pUnKB_2021_0824	>sp|P10852|4F2_MOUSE 4F2 cell-surface antigen heavy chain OS=Mus musculus OX=10090 GN=Slc3a2 PE=1 SV=1	16	22
P10922;Q3U4Y0;Q8C1Y3	H1-0;H1f0;H1f0	P10922;Q3U4Y0;Q8C1Y3	H10_MOUSE;Q3U4Y0_MOUSE;Q8C1Y3_MOUSE	Histone H1.0;H15 domain-containing protein;H15 domain-containing protein	TRUE	TYROBP-KO / WT	TYROBP-KO	WT	25	P10922;Q3U4Y0;Q8C1Y3	1.11011e+06	1.04249e+06	-0.0906597	0.0906597	-6.09068	0.939093	0	0.385916	0.707905	24	0.117622	Mus musculus	nucleosome assembly;;	AT DNA binding,double-stranded DNA binding,RNA binding,chromatin DNA binding;;	nucleosome,nuclear chromatin,nucleus,nuclear euchromatin,Golgi apparatus,actin cytoskeleton,nuclear body,nucleolus;;	sp;tr;tr	10090	2	4;1;1	MusMusculus_pUnKB_2021_0824	>sp|P10922|H10_MOUSE Histone H1.0 OS=Mus musculus OX=10090 GN=H1-0 PE=2 SV=4;>tr|Q3U4Y0|Q3U4Y0_MOUSE H15 domain-containing protein OS=Mus musculus OX=10090 GN=H1f0 PE=2 SV=1;>tr|Q8C1Y3|Q8C1Y3_MOUSE H15 domain-containing protein OS=Mus musculus OX=10090 GN=H1f0 PE=2 SV=1	6	8
P10922;Q3U4Y0;Q8C1Y3	H1-0;H1f0;H1f0	P10922;Q3U4Y0;Q8C1Y3	H10_MOUSE;Q3U4Y0_MOUSE;Q8C1Y3_MOUSE	Histone H1.0;H15 domain-containing protein;H15 domain-containing protein	TRUE	Q175 / WT	Q175	WT	25	P10922;Q3U4Y0;Q8C1Y3	1.11011e+06	1.17416e+06	0.08093	0.08093	5.76996	1.0577	0	0.316849	0.379996	24	0.222295	Mus musculus	nucleosome assembly;;	AT DNA binding,double-stranded DNA binding,RNA binding,chromatin DNA binding;;	nucleosome,nuclear chromatin,nucleus,nuclear euchromatin,Golgi apparatus,actin cytoskeleton,nuclear body,nucleolus;;	sp;tr;tr	10090	2	4;1;1	MusMusculus_pUnKB_2021_0824	>sp|P10922|H10_MOUSE Histone H1.0 OS=Mus musculus OX=10090 GN=H1-0 PE=2 SV=4;>tr|Q3U4Y0|Q3U4Y0_MOUSE H15 domain-containing protein OS=Mus musculus OX=10090 GN=H1f0 PE=2 SV=1;>tr|Q8C1Y3|Q8C1Y3_MOUSE H15 domain-containing protein OS=Mus musculus OX=10090 GN=H1f0 PE=2 SV=1	6	8
P10922;Q3U4Y0;Q8C1Y3	H1-0;H1f0;H1f0	P10922;Q3U4Y0;Q8C1Y3	H10_MOUSE;Q3U4Y0_MOUSE;Q8C1Y3_MOUSE	Histone H1.0;H15 domain-containing protein;H15 domain-containing protein	TRUE	Q175_TYROBP-KO / WT	Q175_TYROBP-KO	WT	25	P10922;Q3U4Y0;Q8C1Y3	1.11011e+06	862057	-0.364843	0.364843	-22.3446	0.776554	0	0.461969	0.480294	24	0.129213	Mus musculus	nucleosome assembly;;	AT DNA binding,double-stranded DNA binding,RNA binding,chromatin DNA binding;;	nucleosome,nuclear chromatin,nucleus,nuclear euchromatin,Golgi apparatus,actin cytoskeleton,nuclear body,nucleolus;;	sp;tr;tr	10090	2	4;1;1	MusMusculus_pUnKB_2021_0824	>sp|P10922|H10_MOUSE Histone H1.0 OS=Mus musculus OX=10090 GN=H1-0 PE=2 SV=4;>tr|Q3U4Y0|Q3U4Y0_MOUSE H15 domain-containing protein OS=Mus musculus OX=10090 GN=H1f0 PE=2 SV=1;>tr|Q8C1Y3|Q8C1Y3_MOUSE H15 domain-containing protein OS=Mus musculus OX=10090 GN=H1f0 PE=2 SV=1	6	8
P10922;Q3U4Y0;Q8C1Y3	H1-0;H1f0;H1f0	P10922;Q3U4Y0;Q8C1Y3	H10_MOUSE;Q3U4Y0_MOUSE;Q8C1Y3_MOUSE	Histone H1.0;H15 domain-containing protein;H15 domain-containing protein	TRUE	Q175 / TYROBP-KO	Q175	TYROBP-KO	25	P10922;Q3U4Y0;Q8C1Y3	1.04249e+06	1.17416e+06	0.17159	0.17159	12.6299	1.1263	0	0.440095	0.455919	24	0.157138	Mus musculus	nucleosome assembly;;	AT DNA binding,double-stranded DNA binding,RNA binding,chromatin DNA binding;;	nucleosome,nuclear chromatin,nucleus,nuclear euchromatin,Golgi apparatus,actin cytoskeleton,nuclear body,nucleolus;;	sp;tr;tr	10090	2	4;1;1	MusMusculus_pUnKB_2021_0824	>sp|P10922|H10_MOUSE Histone H1.0 OS=Mus musculus OX=10090 GN=H1-0 PE=2 SV=4;>tr|Q3U4Y0|Q3U4Y0_MOUSE H15 domain-containing protein OS=Mus musculus OX=10090 GN=H1f0 PE=2 SV=1;>tr|Q8C1Y3|Q8C1Y3_MOUSE H15 domain-containing protein OS=Mus musculus OX=10090 GN=H1f0 PE=2 SV=1	6	8
P10922;Q3U4Y0;Q8C1Y3	H1-0;H1f0;H1f0	P10922;Q3U4Y0;Q8C1Y3	H10_MOUSE;Q3U4Y0_MOUSE;Q8C1Y3_MOUSE	Histone H1.0;H15 domain-containing protein;H15 domain-containing protein	TRUE	Q175_TYROBP-KO / TYROBP-KO	Q175_TYROBP-KO	TYROBP-KO	25	P10922;Q3U4Y0;Q8C1Y3	1.04249e+06	862057	-0.274183	0.274183	-17.3081	0.826919	0	0.046891	0.15165	24	0.0957001	Mus musculus	nucleosome assembly;;	AT DNA binding,double-stranded DNA binding,RNA binding,chromatin DNA binding;;	nucleosome,nuclear chromatin,nucleus,nuclear euchromatin,Golgi apparatus,actin cytoskeleton,nuclear body,nucleolus;;	sp;tr;tr	10090	2	4;1;1	MusMusculus_pUnKB_2021_0824	>sp|P10922|H10_MOUSE Histone H1.0 OS=Mus musculus OX=10090 GN=H1-0 PE=2 SV=4;>tr|Q3U4Y0|Q3U4Y0_MOUSE H15 domain-containing protein OS=Mus musculus OX=10090 GN=H1f0 PE=2 SV=1;>tr|Q8C1Y3|Q8C1Y3_MOUSE H15 domain-containing protein OS=Mus musculus OX=10090 GN=H1f0 PE=2 SV=1	6	8
P10922;Q3U4Y0;Q8C1Y3	H1-0;H1f0;H1f0	P10922;Q3U4Y0;Q8C1Y3	H10_MOUSE;Q3U4Y0_MOUSE;Q8C1Y3_MOUSE	Histone H1.0;H15 domain-containing protein;H15 domain-containing protein	TRUE	Q175_TYROBP-KO / Q175	Q175_TYROBP-KO	Q175	30	P10922;Q3U4Y0;Q8C1Y3	1.17416e+06	862057	-0.445773	0.445773	-26.5809	0.734191	0	0.0178392	0.298436	29	0.156181	Mus musculus	nucleosome assembly;;	AT DNA binding,double-stranded DNA binding,RNA binding,chromatin DNA binding;;	nucleosome,nuclear chromatin,nucleus,nuclear euchromatin,Golgi apparatus,actin cytoskeleton,nuclear body,nucleolus;;	sp;tr;tr	10090	2	4;1;1	MusMusculus_pUnKB_2021_0824	>sp|P10922|H10_MOUSE Histone H1.0 OS=Mus musculus OX=10090 GN=H1-0 PE=2 SV=4;>tr|Q3U4Y0|Q3U4Y0_MOUSE H15 domain-containing protein OS=Mus musculus OX=10090 GN=H1f0 PE=2 SV=1;>tr|Q8C1Y3|Q8C1Y3_MOUSE H15 domain-containing protein OS=Mus musculus OX=10090 GN=H1f0 PE=2 SV=1	6	8
P11031	Sub1	P11031	TCP4_MOUSE	Activated RNA polymerase II transcriptional coactivator p15	TRUE	TYROBP-KO / WT	TYROBP-KO	WT	10	P11031	244694	251594	0.0401177	0.0401177	2.81977	1.0282	0	0.279935	0.693375	9	0.0346989	Mus musculus	regulation of transcription from RNA polymerase II promoter,transcription from RNA polymerase II promoter,DNA duplex unwinding,protein homooligomerization,positive regulation of transcription initiation from RNA polymerase II promoter,SMAD protein signal transduction	transcriptional activator activity, RNA polymerase II distal enhancer sequence-specific binding,DNA helicase activity,double-stranded DNA binding,single-stranded DNA binding,transcription coactivator activity,RNA binding,activating transcription factor binding,identical protein binding	nucleus,transcription factor complex,nucleolus,extracellular exosome	sp	10090	1	3	MusMusculus_pUnKB_2021_0824	>sp|P11031|TCP4_MOUSE Activated RNA polymerase II transcriptional coactivator p15 OS=Mus musculus OX=10090 GN=Sub1 PE=1 SV=3	2	4
P11031	Sub1	P11031	TCP4_MOUSE	Activated RNA polymerase II transcriptional coactivator p15	TRUE	Q175 / WT	Q175	WT	10	P11031	244694	235456	-0.0555182	0.0555182	-3.77513	0.962249	0	0.425932	0.437954	9	0.0810826	Mus musculus	regulation of transcription from RNA polymerase II promoter,transcription from RNA polymerase II promoter,DNA duplex unwinding,protein homooligomerization,positive regulation of transcription initiation from RNA polymerase II promoter,SMAD protein signal transduction	transcriptional activator activity, RNA polymerase II distal enhancer sequence-specific binding,DNA helicase activity,double-stranded DNA binding,single-stranded DNA binding,transcription coactivator activity,RNA binding,activating transcription factor binding,identical protein binding	nucleus,transcription factor complex,nucleolus,extracellular exosome	sp	10090	1	3	MusMusculus_pUnKB_2021_0824	>sp|P11031|TCP4_MOUSE Activated RNA polymerase II transcriptional coactivator p15 OS=Mus musculus OX=10090 GN=Sub1 PE=1 SV=3	2	4
P11031	Sub1	P11031	TCP4_MOUSE	Activated RNA polymerase II transcriptional coactivator p15	TRUE	Q175_TYROBP-KO / WT	Q175_TYROBP-KO	WT	10	P11031	244694	245221	0.00310326	0.00310326	0.215333	1.00215	0	0.712939	0.582148	9	0.0349902	Mus musculus	regulation of transcription from RNA polymerase II promoter,transcription from RNA polymerase II promoter,DNA duplex unwinding,protein homooligomerization,positive regulation of transcription initiation from RNA polymerase II promoter,SMAD protein signal transduction	transcriptional activator activity, RNA polymerase II distal enhancer sequence-specific binding,DNA helicase activity,double-stranded DNA binding,single-stranded DNA binding,transcription coactivator activity,RNA binding,activating transcription factor binding,identical protein binding	nucleus,transcription factor complex,nucleolus,extracellular exosome	sp	10090	1	3	MusMusculus_pUnKB_2021_0824	>sp|P11031|TCP4_MOUSE Activated RNA polymerase II transcriptional coactivator p15 OS=Mus musculus OX=10090 GN=Sub1 PE=1 SV=3	2	4
P11031	Sub1	P11031	TCP4_MOUSE	Activated RNA polymerase II transcriptional coactivator p15	TRUE	Q175 / TYROBP-KO	Q175	TYROBP-KO	10	P11031	251594	235456	-0.0956359	0.0956359	-6.41403	0.93586	0	0.162435	0.27533	9	0.070718	Mus musculus	regulation of transcription from RNA polymerase II promoter,transcription from RNA polymerase II promoter,DNA duplex unwinding,protein homooligomerization,positive regulation of transcription initiation from RNA polymerase II promoter,SMAD protein signal transduction	transcriptional activator activity, RNA polymerase II distal enhancer sequence-specific binding,DNA helicase activity,double-stranded DNA binding,single-stranded DNA binding,transcription coactivator activity,RNA binding,activating transcription factor binding,identical protein binding	nucleus,transcription factor complex,nucleolus,extracellular exosome	sp	10090	1	3	MusMusculus_pUnKB_2021_0824	>sp|P11031|TCP4_MOUSE Activated RNA polymerase II transcriptional coactivator p15 OS=Mus musculus OX=10090 GN=Sub1 PE=1 SV=3	2	4
P11031	Sub1	P11031	TCP4_MOUSE	Activated RNA polymerase II transcriptional coactivator p15	TRUE	Q175_TYROBP-KO / TYROBP-KO	Q175_TYROBP-KO	TYROBP-KO	10	P11031	251594	245221	-0.0370144	0.0370144	-2.53301	0.97467	0	0.0637137	0.181693	9	0.025221	Mus musculus	regulation of transcription from RNA polymerase II promoter,transcription from RNA polymerase II promoter,DNA duplex unwinding,protein homooligomerization,positive regulation of transcription initiation from RNA polymerase II promoter,SMAD protein signal transduction	transcriptional activator activity, RNA polymerase II distal enhancer sequence-specific binding,DNA helicase activity,double-stranded DNA binding,single-stranded DNA binding,transcription coactivator activity,RNA binding,activating transcription factor binding,identical protein binding	nucleus,transcription factor complex,nucleolus,extracellular exosome	sp	10090	1	3	MusMusculus_pUnKB_2021_0824	>sp|P11031|TCP4_MOUSE Activated RNA polymerase II transcriptional coactivator p15 OS=Mus musculus OX=10090 GN=Sub1 PE=1 SV=3	2	4
P11031	Sub1	P11031	TCP4_MOUSE	Activated RNA polymerase II transcriptional coactivator p15	TRUE	Q175_TYROBP-KO / Q175	Q175_TYROBP-KO	Q175	12	P11031	235456	245221	0.0586215	0.0586215	4.14701	1.04147	0	0.284834	0.632287	11	0.0557959	Mus musculus	regulation of transcription from RNA polymerase II promoter,transcription from RNA polymerase II promoter,DNA duplex unwinding,protein homooligomerization,positive regulation of transcription initiation from RNA polymerase II promoter,SMAD protein signal transduction	transcriptional activator activity, RNA polymerase II distal enhancer sequence-specific binding,DNA helicase activity,double-stranded DNA binding,single-stranded DNA binding,transcription coactivator activity,RNA binding,activating transcription factor binding,identical protein binding	nucleus,transcription factor complex,nucleolus,extracellular exosome	sp	10090	1	3	MusMusculus_pUnKB_2021_0824	>sp|P11031|TCP4_MOUSE Activated RNA polymerase II transcriptional coactivator p15 OS=Mus musculus OX=10090 GN=Sub1 PE=1 SV=3	2	4
P11352	Gpx1	P11352	GPX1_MOUSE	Glutathione peroxidase 1	TRUE	TYROBP-KO / WT	TYROBP-KO	WT	40	P11352	852804	827155	-0.0440564	0.0440564	-3.0076	0.969924	0	0.566083	0.773732	39	0.0809022	Mus musculus	response to reactive oxygen species,temperature homeostasis,endothelial cell development,negative regulation of inflammatory response to antigenic stimulus,lipid metabolic process,triglyceride metabolic process,glutathione metabolic process,apoptotic process,response to oxidative stress,sensory perception of sound,cell proliferation,intrinsic apoptotic signaling pathway in response to oxidative stress,response to xenobiotic stimulus,response to symbiotic bacterium,response to wounding,response to toxic substance,UV protection,response to selenium ion,response to gamma radiation,myotube differentiation,protein oxidation,response to hydroperoxide,regulation of mammary gland epithelial cell proliferation,regulation of gene expression, epigenetic,vasodilation,response to hydrogen peroxide,hydrogen peroxide catabolic process,negative regulation of apoptotic process,negative regulation of cysteine-type endopeptidase activity involved in apoptotic process,skeletal muscle tissue regeneration,regulation of neuron apoptotic process,blood vessel endothelial cell migration,fat cell differentiation,cell redox homeostasis,skeletal muscle fiber development,myoblast proliferation,interaction with symbiont,positive regulation of protein kinase B signaling,heart contraction,angiogenesis involved in wound healing,regulation of proteasomal protein catabolic process,negative regulation of release of cytochrome c from mitochondria,cellular oxidant detoxification,negative regulation of extrinsic apoptotic signaling pathway via death domain receptors,negative regulation of oxidative stress-induced intrinsic apoptotic signaling pathway	glutathione peroxidase activity,protein binding,SH3 domain binding	cytoplasm,mitochondrion,cytosol,extracellular exosome,Lewy body	sp	10090	1	2	MusMusculus_pUnKB_2021_0824	>sp|P11352|GPX1_MOUSE Glutathione peroxidase 1 OS=Mus musculus OX=10090 GN=Gpx1 PE=1 SV=2	10	11
P11352	Gpx1	P11352	GPX1_MOUSE	Glutathione peroxidase 1	TRUE	Q175 / WT	Q175	WT	40	P11352	852804	876545	0.039614	0.039614	2.78388	1.02784	0	0.141811	0.252276	39	0.0565401	Mus musculus	response to reactive oxygen species,temperature homeostasis,endothelial cell development,negative regulation of inflammatory response to antigenic stimulus,lipid metabolic process,triglyceride metabolic process,glutathione metabolic process,apoptotic process,response to oxidative stress,sensory perception of sound,cell proliferation,intrinsic apoptotic signaling pathway in response to oxidative stress,response to xenobiotic stimulus,response to symbiotic bacterium,response to wounding,response to toxic substance,UV protection,response to selenium ion,response to gamma radiation,myotube differentiation,protein oxidation,response to hydroperoxide,regulation of mammary gland epithelial cell proliferation,regulation of gene expression, epigenetic,vasodilation,response to hydrogen peroxide,hydrogen peroxide catabolic process,negative regulation of apoptotic process,negative regulation of cysteine-type endopeptidase activity involved in apoptotic process,skeletal muscle tissue regeneration,regulation of neuron apoptotic process,blood vessel endothelial cell migration,fat cell differentiation,cell redox homeostasis,skeletal muscle fiber development,myoblast proliferation,interaction with symbiont,positive regulation of protein kinase B signaling,heart contraction,angiogenesis involved in wound healing,regulation of proteasomal protein catabolic process,negative regulation of release of cytochrome c from mitochondria,cellular oxidant detoxification,negative regulation of extrinsic apoptotic signaling pathway via death domain receptors,negative regulation of oxidative stress-induced intrinsic apoptotic signaling pathway	glutathione peroxidase activity,protein binding,SH3 domain binding	cytoplasm,mitochondrion,cytosol,extracellular exosome,Lewy body	sp	10090	1	2	MusMusculus_pUnKB_2021_0824	>sp|P11352|GPX1_MOUSE Glutathione peroxidase 1 OS=Mus musculus OX=10090 GN=Gpx1 PE=1 SV=2	10	11
P11352	Gpx1	P11352	GPX1_MOUSE	Glutathione peroxidase 1	TRUE	Q175_TYROBP-KO / WT	Q175_TYROBP-KO	WT	40	P11352	852804	776748	-0.134767	0.134767	-8.91828	0.910817	0	0.419652	0.459796	39	0.068539	Mus musculus	response to reactive oxygen species,temperature homeostasis,endothelial cell development,negative regulation of inflammatory response to antigenic stimulus,lipid metabolic process,triglyceride metabolic process,glutathione metabolic process,apoptotic process,response to oxidative stress,sensory perception of sound,cell proliferation,intrinsic apoptotic signaling pathway in response to oxidative stress,response to xenobiotic stimulus,response to symbiotic bacterium,response to wounding,response to toxic substance,UV protection,response to selenium ion,response to gamma radiation,myotube differentiation,protein oxidation,response to hydroperoxide,regulation of mammary gland epithelial cell proliferation,regulation of gene expression, epigenetic,vasodilation,response to hydrogen peroxide,hydrogen peroxide catabolic process,negative regulation of apoptotic process,negative regulation of cysteine-type endopeptidase activity involved in apoptotic process,skeletal muscle tissue regeneration,regulation of neuron apoptotic process,blood vessel endothelial cell migration,fat cell differentiation,cell redox homeostasis,skeletal muscle fiber development,myoblast proliferation,interaction with symbiont,positive regulation of protein kinase B signaling,heart contraction,angiogenesis involved in wound healing,regulation of proteasomal protein catabolic process,negative regulation of release of cytochrome c from mitochondria,cellular oxidant detoxification,negative regulation of extrinsic apoptotic signaling pathway via death domain receptors,negative regulation of oxidative stress-induced intrinsic apoptotic signaling pathway	glutathione peroxidase activity,protein binding,SH3 domain binding	cytoplasm,mitochondrion,cytosol,extracellular exosome,Lewy body	sp	10090	1	2	MusMusculus_pUnKB_2021_0824	>sp|P11352|GPX1_MOUSE Glutathione peroxidase 1 OS=Mus musculus OX=10090 GN=Gpx1 PE=1 SV=2	10	11
P11352	Gpx1	P11352	GPX1_MOUSE	Glutathione peroxidase 1	TRUE	Q175 / TYROBP-KO	Q175	TYROBP-KO	40	P11352	827155	876545	0.0836704	0.0836704	5.97106	1.05971	0	0.134238	0.248358	39	0.0860483	Mus musculus	response to reactive oxygen species,temperature homeostasis,endothelial cell development,negative regulation of inflammatory response to antigenic stimulus,lipid metabolic process,triglyceride metabolic process,glutathione metabolic process,apoptotic process,response to oxidative stress,sensory perception of sound,cell proliferation,intrinsic apoptotic signaling pathway in response to oxidative stress,response to xenobiotic stimulus,response to symbiotic bacterium,response to wounding,response to toxic substance,UV protection,response to selenium ion,response to gamma radiation,myotube differentiation,protein oxidation,response to hydroperoxide,regulation of mammary gland epithelial cell proliferation,regulation of gene expression, epigenetic,vasodilation,response to hydrogen peroxide,hydrogen peroxide catabolic process,negative regulation of apoptotic process,negative regulation of cysteine-type endopeptidase activity involved in apoptotic process,skeletal muscle tissue regeneration,regulation of neuron apoptotic process,blood vessel endothelial cell migration,fat cell differentiation,cell redox homeostasis,skeletal muscle fiber development,myoblast proliferation,interaction with symbiont,positive regulation of protein kinase B signaling,heart contraction,angiogenesis involved in wound healing,regulation of proteasomal protein catabolic process,negative regulation of release of cytochrome c from mitochondria,cellular oxidant detoxification,negative regulation of extrinsic apoptotic signaling pathway via death domain receptors,negative regulation of oxidative stress-induced intrinsic apoptotic signaling pathway	glutathione peroxidase activity,protein binding,SH3 domain binding	cytoplasm,mitochondrion,cytosol,extracellular exosome,Lewy body	sp	10090	1	2	MusMusculus_pUnKB_2021_0824	>sp|P11352|GPX1_MOUSE Glutathione peroxidase 1 OS=Mus musculus OX=10090 GN=Gpx1 PE=1 SV=2	10	11
P11352	Gpx1	P11352	GPX1_MOUSE	Glutathione peroxidase 1	TRUE	Q175_TYROBP-KO / TYROBP-KO	Q175_TYROBP-KO	TYROBP-KO	40	P11352	827155	776748	-0.0907102	0.0907102	-6.09396	0.93906	0	0.92557	0.646129	39	0.0965852	Mus musculus	response to reactive oxygen species,temperature homeostasis,endothelial cell development,negative regulation of inflammatory response to antigenic stimulus,lipid metabolic process,triglyceride metabolic process,glutathione metabolic process,apoptotic process,response to oxidative stress,sensory perception of sound,cell proliferation,intrinsic apoptotic signaling pathway in response to oxidative stress,response to xenobiotic stimulus,response to symbiotic bacterium,response to wounding,response to toxic substance,UV protection,response to selenium ion,response to gamma radiation,myotube differentiation,protein oxidation,response to hydroperoxide,regulation of mammary gland epithelial cell proliferation,regulation of gene expression, epigenetic,vasodilation,response to hydrogen peroxide,hydrogen peroxide catabolic process,negative regulation of apoptotic process,negative regulation of cysteine-type endopeptidase activity involved in apoptotic process,skeletal muscle tissue regeneration,regulation of neuron apoptotic process,blood vessel endothelial cell migration,fat cell differentiation,cell redox homeostasis,skeletal muscle fiber development,myoblast proliferation,interaction with symbiont,positive regulation of protein kinase B signaling,heart contraction,angiogenesis involved in wound healing,regulation of proteasomal protein catabolic process,negative regulation of release of cytochrome c from mitochondria,cellular oxidant detoxification,negative regulation of extrinsic apoptotic signaling pathway via death domain receptors,negative regulation of oxidative stress-induced intrinsic apoptotic signaling pathway	glutathione peroxidase activity,protein binding,SH3 domain binding	cytoplasm,mitochondrion,cytosol,extracellular exosome,Lewy body	sp	10090	1	2	MusMusculus_pUnKB_2021_0824	>sp|P11352|GPX1_MOUSE Glutathione peroxidase 1 OS=Mus musculus OX=10090 GN=Gpx1 PE=1 SV=2	10	11
P11352	Gpx1	P11352	GPX1_MOUSE	Glutathione peroxidase 1	TRUE	Q175_TYROBP-KO / Q175	Q175_TYROBP-KO	Q175	48	P11352	876545	776748	-0.174381	0.174381	-11.3852	0.886148	0	0.00220265	0.134525	47	0.0496224	Mus musculus	response to reactive oxygen species,temperature homeostasis,endothelial cell development,negative regulation of inflammatory response to antigenic stimulus,lipid metabolic process,triglyceride metabolic process,glutathione metabolic process,apoptotic process,response to oxidative stress,sensory perception of sound,cell proliferation,intrinsic apoptotic signaling pathway in response to oxidative stress,response to xenobiotic stimulus,response to symbiotic bacterium,response to wounding,response to toxic substance,UV protection,response to selenium ion,response to gamma radiation,myotube differentiation,protein oxidation,response to hydroperoxide,regulation of mammary gland epithelial cell proliferation,regulation of gene expression, epigenetic,vasodilation,response to hydrogen peroxide,hydrogen peroxide catabolic process,negative regulation of apoptotic process,negative regulation of cysteine-type endopeptidase activity involved in apoptotic process,skeletal muscle tissue regeneration,regulation of neuron apoptotic process,blood vessel endothelial cell migration,fat cell differentiation,cell redox homeostasis,skeletal muscle fiber development,myoblast proliferation,interaction with symbiont,positive regulation of protein kinase B signaling,heart contraction,angiogenesis involved in wound healing,regulation of proteasomal protein catabolic process,negative regulation of release of cytochrome c from mitochondria,cellular oxidant detoxification,negative regulation of extrinsic apoptotic signaling pathway via death domain receptors,negative regulation of oxidative stress-induced intrinsic apoptotic signaling pathway	glutathione peroxidase activity,protein binding,SH3 domain binding	cytoplasm,mitochondrion,cytosol,extracellular exosome,Lewy body	sp	10090	1	2	MusMusculus_pUnKB_2021_0824	>sp|P11352|GPX1_MOUSE Glutathione peroxidase 1 OS=Mus musculus OX=10090 GN=Gpx1 PE=1 SV=2	10	11
P11404;Q5EBJ0	Fabp3	P11404;Q5EBJ0	FABPH_MOUSE;Q5EBJ0_MOUSE	Fatty acid-binding protein, heart;Fatty acid binding protein 3, muscle and heart	TRUE	TYROBP-KO / WT	TYROBP-KO	WT	55	P11404;Q5EBJ0	1.74414e+06	1.74228e+06	-0.00153842	0.00153842	-0.106578	0.998934	0	0.350535	0.701199	54	0.0560886	Mus musculus	fatty acid metabolic process,response to insulin,response to drug,cholesterol homeostasis,long-chain fatty acid import,regulation of fatty acid oxidation,phospholipid homeostasis,response to fatty acid,positive regulation of phospholipid biosynthetic process,regulation of phosphatidylcholine biosynthetic process;	long-chain fatty acid transporter activity,cytoskeletal protein binding,long-chain fatty acid binding,icosatetraenoic acid binding,oleic acid binding;	extracellular space,cytosol,sarcoplasm,extracellular exosome;	sp;tr	10090	1	5;1	MusMusculus_pUnKB_2021_0824	>sp|P11404|FABPH_MOUSE Fatty acid-binding protein, heart OS=Mus musculus OX=10090 GN=Fabp3 PE=1 SV=5;>tr|Q5EBJ0|Q5EBJ0_MOUSE Fatty acid binding protein 3, muscle and heart OS=Mus musculus OX=10090 GN=Fabp3 PE=1 SV=1	7	12
P11404;Q5EBJ0	Fabp3	P11404;Q5EBJ0	FABPH_MOUSE;Q5EBJ0_MOUSE	Fatty acid-binding protein, heart;Fatty acid binding protein 3, muscle and heart	TRUE	Q175 / WT	Q175	WT	55	P11404;Q5EBJ0	1.74414e+06	1.63784e+06	-0.090722	0.090722	-6.09473	0.939053	0	0.821777	0.590342	54	0.0685416	Mus musculus	fatty acid metabolic process,response to insulin,response to drug,cholesterol homeostasis,long-chain fatty acid import,regulation of fatty acid oxidation,phospholipid homeostasis,response to fatty acid,positive regulation of phospholipid biosynthetic process,regulation of phosphatidylcholine biosynthetic process;	long-chain fatty acid transporter activity,cytoskeletal protein binding,long-chain fatty acid binding,icosatetraenoic acid binding,oleic acid binding;	extracellular space,cytosol,sarcoplasm,extracellular exosome;	sp;tr	10090	1	5;1	MusMusculus_pUnKB_2021_0824	>sp|P11404|FABPH_MOUSE Fatty acid-binding protein, heart OS=Mus musculus OX=10090 GN=Fabp3 PE=1 SV=5;>tr|Q5EBJ0|Q5EBJ0_MOUSE Fatty acid binding protein 3, muscle and heart OS=Mus musculus OX=10090 GN=Fabp3 PE=1 SV=1	7	12
P11404;Q5EBJ0	Fabp3	P11404;Q5EBJ0	FABPH_MOUSE;Q5EBJ0_MOUSE	Fatty acid-binding protein, heart;Fatty acid binding protein 3, muscle and heart	TRUE	Q175_TYROBP-KO / WT	Q175_TYROBP-KO	WT	55	P11404;Q5EBJ0	1.74414e+06	1.68396e+06	-0.050661	0.050661	-3.45061	0.965494	0	0.216168	0.341747	54	0.0663167	Mus musculus	fatty acid metabolic process,response to insulin,response to drug,cholesterol homeostasis,long-chain fatty acid import,regulation of fatty acid oxidation,phospholipid homeostasis,response to fatty acid,positive regulation of phospholipid biosynthetic process,regulation of phosphatidylcholine biosynthetic process;	long-chain fatty acid transporter activity,cytoskeletal protein binding,long-chain fatty acid binding,icosatetraenoic acid binding,oleic acid binding;	extracellular space,cytosol,sarcoplasm,extracellular exosome;	sp;tr	10090	1	5;1	MusMusculus_pUnKB_2021_0824	>sp|P11404|FABPH_MOUSE Fatty acid-binding protein, heart OS=Mus musculus OX=10090 GN=Fabp3 PE=1 SV=5;>tr|Q5EBJ0|Q5EBJ0_MOUSE Fatty acid binding protein 3, muscle and heart OS=Mus musculus OX=10090 GN=Fabp3 PE=1 SV=1	7	12
P11404;Q5EBJ0	Fabp3	P11404;Q5EBJ0	FABPH_MOUSE;Q5EBJ0_MOUSE	Fatty acid-binding protein, heart;Fatty acid binding protein 3, muscle and heart	TRUE	Q175 / TYROBP-KO	Q175	TYROBP-KO	55	P11404;Q5EBJ0	1.74228e+06	1.63784e+06	-0.0891836	0.0891836	-5.99454	0.940055	0	0.558739	0.510272	54	0.0634028	Mus musculus	fatty acid metabolic process,response to insulin,response to drug,cholesterol homeostasis,long-chain fatty acid import,regulation of fatty acid oxidation,phospholipid homeostasis,response to fatty acid,positive regulation of phospholipid biosynthetic process,regulation of phosphatidylcholine biosynthetic process;	long-chain fatty acid transporter activity,cytoskeletal protein binding,long-chain fatty acid binding,icosatetraenoic acid binding,oleic acid binding;	extracellular space,cytosol,sarcoplasm,extracellular exosome;	sp;tr	10090	1	5;1	MusMusculus_pUnKB_2021_0824	>sp|P11404|FABPH_MOUSE Fatty acid-binding protein, heart OS=Mus musculus OX=10090 GN=Fabp3 PE=1 SV=5;>tr|Q5EBJ0|Q5EBJ0_MOUSE Fatty acid binding protein 3, muscle and heart OS=Mus musculus OX=10090 GN=Fabp3 PE=1 SV=1	7	12
P11404;Q5EBJ0	Fabp3	P11404;Q5EBJ0	FABPH_MOUSE;Q5EBJ0_MOUSE	Fatty acid-binding protein, heart;Fatty acid binding protein 3, muscle and heart	TRUE	Q175_TYROBP-KO / TYROBP-KO	Q175_TYROBP-KO	TYROBP-KO	55	P11404;Q5EBJ0	1.74228e+06	1.68396e+06	-0.0491226	0.0491226	-3.3476	0.966524	0	0.0028322	0.0227453	54	0.0434138	Mus musculus	fatty acid metabolic process,response to insulin,response to drug,cholesterol homeostasis,long-chain fatty acid import,regulation of fatty acid oxidation,phospholipid homeostasis,response to fatty acid,positive regulation of phospholipid biosynthetic process,regulation of phosphatidylcholine biosynthetic process;	long-chain fatty acid transporter activity,cytoskeletal protein binding,long-chain fatty acid binding,icosatetraenoic acid binding,oleic acid binding;	extracellular space,cytosol,sarcoplasm,extracellular exosome;	sp;tr	10090	1	5;1	MusMusculus_pUnKB_2021_0824	>sp|P11404|FABPH_MOUSE Fatty acid-binding protein, heart OS=Mus musculus OX=10090 GN=Fabp3 PE=1 SV=5;>tr|Q5EBJ0|Q5EBJ0_MOUSE Fatty acid binding protein 3, muscle and heart OS=Mus musculus OX=10090 GN=Fabp3 PE=1 SV=1	7	12
P11404;Q5EBJ0	Fabp3	P11404;Q5EBJ0	FABPH_MOUSE;Q5EBJ0_MOUSE	Fatty acid-binding protein, heart;Fatty acid binding protein 3, muscle and heart	TRUE	Q175_TYROBP-KO / Q175	Q175_TYROBP-KO	Q175	66	P11404;Q5EBJ0	1.63784e+06	1.68396e+06	0.040061	0.040061	2.81573	1.02816	0	0.485797	0.711438	65	0.0553887	Mus musculus	fatty acid metabolic process,response to insulin,response to drug,cholesterol homeostasis,long-chain fatty acid import,regulation of fatty acid oxidation,phospholipid homeostasis,response to fatty acid,positive regulation of phospholipid biosynthetic process,regulation of phosphatidylcholine biosynthetic process;	long-chain fatty acid transporter activity,cytoskeletal protein binding,long-chain fatty acid binding,icosatetraenoic acid binding,oleic acid binding;	extracellular space,cytosol,sarcoplasm,extracellular exosome;	sp;tr	10090	1	5;1	MusMusculus_pUnKB_2021_0824	>sp|P11404|FABPH_MOUSE Fatty acid-binding protein, heart OS=Mus musculus OX=10090 GN=Fabp3 PE=1 SV=5;>tr|Q5EBJ0|Q5EBJ0_MOUSE Fatty acid binding protein 3, muscle and heart OS=Mus musculus OX=10090 GN=Fabp3 PE=1 SV=1	7	12
P11438;Q3TA96;Q3TX84;Q8VH34;Q9DC13	Lamp1	P11438;Q3TA96;Q3TX84;Q8VH34;Q9DC13	LAMP1_MOUSE;Q3TA96_MOUSE;Q3TX84_MOUSE;Q8VH34_MOUSE;Q9DC13_MOUSE	Lysosome-associated membrane glycoprotein 1;Uncharacterized protein;Uncharacterized protein;LAMP-1;Uncharacterized protein	TRUE	TYROBP-KO / WT	TYROBP-KO	WT	25	P11438;Q3TA96;Q3TX84;Q8VH34;Q9DC13	412017	406471	-0.0195525	0.0195525	-1.34614	0.986539	0	0.424255	0.718724	24	0.227807	Mus musculus	spermatogenesis,granzyme-mediated apoptotic signaling pathway,positive regulation of natural killer cell degranulation,positive regulation of natural killer cell mediated cytotoxicity,autophagic cell death,protein stabilization,establishment of protein localization to organelle,Golgi to lysosome transport,regulation of organelle transport along microtubule;;;;	protein binding,enzyme binding,protein domain specific binding;;;;	cytoplasm,lysosome,endosome,late endosome,multivesicular body,cytosol,plasma membrane,synaptic vesicle,external side of plasma membrane,cell surface,endosome membrane,membrane,integral component of membrane,dendrite,vesicle,sarcolemma,melanosome,neuronal cell body,cytolytic granule,autolysosome,phagocytic vesicle,perinuclear region of cytoplasm,phagolysosome membrane,extracellular exosome,alveolar lamellar body;;;;	sp;tr;tr;tr;tr	10090	1;1;2;2;2	2;1;1;1;1	MusMusculus_pUnKB_2021_0824	>sp|P11438|LAMP1_MOUSE Lysosome-associated membrane glycoprotein 1 OS=Mus musculus OX=10090 GN=Lamp1 PE=1 SV=2;>tr|Q3TA96|Q3TA96_MOUSE Uncharacterized protein OS=Mus musculus OX=10090 GN=Lamp1 PE=1 SV=1;>tr|Q3TX84|Q3TX84_MOUSE Uncharacterized protein OS=Mus musculus OX=10090 GN=Lamp1 PE=2 SV=1;>tr|Q8VH34|Q8VH34_MOUSE LAMP-1 OS=Mus musculus OX=10090 GN=Lamp1 PE=2 SV=1;>tr|Q9DC13|Q9DC13_MOUSE Uncharacterized protein OS=Mus musculus OX=10090 GN=Lamp1 PE=2 SV=1	3	5
P11438;Q3TA96;Q3TX84;Q8VH34;Q9DC13	Lamp1	P11438;Q3TA96;Q3TX84;Q8VH34;Q9DC13	LAMP1_MOUSE;Q3TA96_MOUSE;Q3TX84_MOUSE;Q8VH34_MOUSE;Q9DC13_MOUSE	Lysosome-associated membrane glycoprotein 1;Uncharacterized protein;Uncharacterized protein;LAMP-1;Uncharacterized protein	TRUE	Q175 / WT	Q175	WT	25	P11438;Q3TA96;Q3TX84;Q8VH34;Q9DC13	412017	486576	0.23996	0.23996	18.096	1.18096	0	0.0130356	0.0603619	24	0.194945	Mus musculus	spermatogenesis,granzyme-mediated apoptotic signaling pathway,positive regulation of natural killer cell degranulation,positive regulation of natural killer cell mediated cytotoxicity,autophagic cell death,protein stabilization,establishment of protein localization to organelle,Golgi to lysosome transport,regulation of organelle transport along microtubule;;;;	protein binding,enzyme binding,protein domain specific binding;;;;	cytoplasm,lysosome,endosome,late endosome,multivesicular body,cytosol,plasma membrane,synaptic vesicle,external side of plasma membrane,cell surface,endosome membrane,membrane,integral component of membrane,dendrite,vesicle,sarcolemma,melanosome,neuronal cell body,cytolytic granule,autolysosome,phagocytic vesicle,perinuclear region of cytoplasm,phagolysosome membrane,extracellular exosome,alveolar lamellar body;;;;	sp;tr;tr;tr;tr	10090	1;1;2;2;2	2;1;1;1;1	MusMusculus_pUnKB_2021_0824	>sp|P11438|LAMP1_MOUSE Lysosome-associated membrane glycoprotein 1 OS=Mus musculus OX=10090 GN=Lamp1 PE=1 SV=2;>tr|Q3TA96|Q3TA96_MOUSE Uncharacterized protein OS=Mus musculus OX=10090 GN=Lamp1 PE=1 SV=1;>tr|Q3TX84|Q3TX84_MOUSE Uncharacterized protein OS=Mus musculus OX=10090 GN=Lamp1 PE=2 SV=1;>tr|Q8VH34|Q8VH34_MOUSE LAMP-1 OS=Mus musculus OX=10090 GN=Lamp1 PE=2 SV=1;>tr|Q9DC13|Q9DC13_MOUSE Uncharacterized protein OS=Mus musculus OX=10090 GN=Lamp1 PE=2 SV=1	3	5
P11438;Q3TA96;Q3TX84;Q8VH34;Q9DC13	Lamp1	P11438;Q3TA96;Q3TX84;Q8VH34;Q9DC13	LAMP1_MOUSE;Q3TA96_MOUSE;Q3TX84_MOUSE;Q8VH34_MOUSE;Q9DC13_MOUSE	Lysosome-associated membrane glycoprotein 1;Uncharacterized protein;Uncharacterized protein;LAMP-1;Uncharacterized protein	TRUE	Q175_TYROBP-KO / WT	Q175_TYROBP-KO	WT	25	P11438;Q3TA96;Q3TX84;Q8VH34;Q9DC13	412017	457030	0.149584	0.149584	10.9249	1.10925	0	0.221394	0.344395	24	0.152032	Mus musculus	spermatogenesis,granzyme-mediated apoptotic signaling pathway,positive regulation of natural killer cell degranulation,positive regulation of natural killer cell mediated cytotoxicity,autophagic cell death,protein stabilization,establishment of protein localization to organelle,Golgi to lysosome transport,regulation of organelle transport along microtubule;;;;	protein binding,enzyme binding,protein domain specific binding;;;;	cytoplasm,lysosome,endosome,late endosome,multivesicular body,cytosol,plasma membrane,synaptic vesicle,external side of plasma membrane,cell surface,endosome membrane,membrane,integral component of membrane,dendrite,vesicle,sarcolemma,melanosome,neuronal cell body,cytolytic granule,autolysosome,phagocytic vesicle,perinuclear region of cytoplasm,phagolysosome membrane,extracellular exosome,alveolar lamellar body;;;;	sp;tr;tr;tr;tr	10090	1;1;2;2;2	2;1;1;1;1	MusMusculus_pUnKB_2021_0824	>sp|P11438|LAMP1_MOUSE Lysosome-associated membrane glycoprotein 1 OS=Mus musculus OX=10090 GN=Lamp1 PE=1 SV=2;>tr|Q3TA96|Q3TA96_MOUSE Uncharacterized protein OS=Mus musculus OX=10090 GN=Lamp1 PE=1 SV=1;>tr|Q3TX84|Q3TX84_MOUSE Uncharacterized protein OS=Mus musculus OX=10090 GN=Lamp1 PE=2 SV=1;>tr|Q8VH34|Q8VH34_MOUSE LAMP-1 OS=Mus musculus OX=10090 GN=Lamp1 PE=2 SV=1;>tr|Q9DC13|Q9DC13_MOUSE Uncharacterized protein OS=Mus musculus OX=10090 GN=Lamp1 PE=2 SV=1	3	5
P11438;Q3TA96;Q3TX84;Q8VH34;Q9DC13	Lamp1	P11438;Q3TA96;Q3TX84;Q8VH34;Q9DC13	LAMP1_MOUSE;Q3TA96_MOUSE;Q3TX84_MOUSE;Q8VH34_MOUSE;Q9DC13_MOUSE	Lysosome-associated membrane glycoprotein 1;Uncharacterized protein;Uncharacterized protein;LAMP-1;Uncharacterized protein	TRUE	Q175 / TYROBP-KO	Q175	TYROBP-KO	25	P11438;Q3TA96;Q3TX84;Q8VH34;Q9DC13	406471	486576	0.259513	0.259513	19.7075	1.19707	0	0.00129025	0.0109416	24	0.0926779	Mus musculus	spermatogenesis,granzyme-mediated apoptotic signaling pathway,positive regulation of natural killer cell degranulation,positive regulation of natural killer cell mediated cytotoxicity,autophagic cell death,protein stabilization,establishment of protein localization to organelle,Golgi to lysosome transport,regulation of organelle transport along microtubule;;;;	protein binding,enzyme binding,protein domain specific binding;;;;	cytoplasm,lysosome,endosome,late endosome,multivesicular body,cytosol,plasma membrane,synaptic vesicle,external side of plasma membrane,cell surface,endosome membrane,membrane,integral component of membrane,dendrite,vesicle,sarcolemma,melanosome,neuronal cell body,cytolytic granule,autolysosome,phagocytic vesicle,perinuclear region of cytoplasm,phagolysosome membrane,extracellular exosome,alveolar lamellar body;;;;	sp;tr;tr;tr;tr	10090	1;1;2;2;2	2;1;1;1;1	MusMusculus_pUnKB_2021_0824	>sp|P11438|LAMP1_MOUSE Lysosome-associated membrane glycoprotein 1 OS=Mus musculus OX=10090 GN=Lamp1 PE=1 SV=2;>tr|Q3TA96|Q3TA96_MOUSE Uncharacterized protein OS=Mus musculus OX=10090 GN=Lamp1 PE=1 SV=1;>tr|Q3TX84|Q3TX84_MOUSE Uncharacterized protein OS=Mus musculus OX=10090 GN=Lamp1 PE=2 SV=1;>tr|Q8VH34|Q8VH34_MOUSE LAMP-1 OS=Mus musculus OX=10090 GN=Lamp1 PE=2 SV=1;>tr|Q9DC13|Q9DC13_MOUSE Uncharacterized protein OS=Mus musculus OX=10090 GN=Lamp1 PE=2 SV=1	3	5
P11438;Q3TA96;Q3TX84;Q8VH34;Q9DC13	Lamp1	P11438;Q3TA96;Q3TX84;Q8VH34;Q9DC13	LAMP1_MOUSE;Q3TA96_MOUSE;Q3TX84_MOUSE;Q8VH34_MOUSE;Q9DC13_MOUSE	Lysosome-associated membrane glycoprotein 1;Uncharacterized protein;Uncharacterized protein;LAMP-1;Uncharacterized protein	TRUE	Q175_TYROBP-KO / TYROBP-KO	Q175_TYROBP-KO	TYROBP-KO	25	P11438;Q3TA96;Q3TX84;Q8VH34;Q9DC13	406471	457030	0.169136	0.169136	12.4385	1.12438	0	0.979546	0.661711	24	0.21908	Mus musculus	spermatogenesis,granzyme-mediated apoptotic signaling pathway,positive regulation of natural killer cell degranulation,positive regulation of natural killer cell mediated cytotoxicity,autophagic cell death,protein stabilization,establishment of protein localization to organelle,Golgi to lysosome transport,regulation of organelle transport along microtubule;;;;	protein binding,enzyme binding,protein domain specific binding;;;;	cytoplasm,lysosome,endosome,late endosome,multivesicular body,cytosol,plasma membrane,synaptic vesicle,external side of plasma membrane,cell surface,endosome membrane,membrane,integral component of membrane,dendrite,vesicle,sarcolemma,melanosome,neuronal cell body,cytolytic granule,autolysosome,phagocytic vesicle,perinuclear region of cytoplasm,phagolysosome membrane,extracellular exosome,alveolar lamellar body;;;;	sp;tr;tr;tr;tr	10090	1;1;2;2;2	2;1;1;1;1	MusMusculus_pUnKB_2021_0824	>sp|P11438|LAMP1_MOUSE Lysosome-associated membrane glycoprotein 1 OS=Mus musculus OX=10090 GN=Lamp1 PE=1 SV=2;>tr|Q3TA96|Q3TA96_MOUSE Uncharacterized protein OS=Mus musculus OX=10090 GN=Lamp1 PE=1 SV=1;>tr|Q3TX84|Q3TX84_MOUSE Uncharacterized protein OS=Mus musculus OX=10090 GN=Lamp1 PE=2 SV=1;>tr|Q8VH34|Q8VH34_MOUSE LAMP-1 OS=Mus musculus OX=10090 GN=Lamp1 PE=2 SV=1;>tr|Q9DC13|Q9DC13_MOUSE Uncharacterized protein OS=Mus musculus OX=10090 GN=Lamp1 PE=2 SV=1	3	5
P11438;Q3TA96;Q3TX84;Q8VH34;Q9DC13	Lamp1	P11438;Q3TA96;Q3TX84;Q8VH34;Q9DC13	LAMP1_MOUSE;Q3TA96_MOUSE;Q3TX84_MOUSE;Q8VH34_MOUSE;Q9DC13_MOUSE	Lysosome-associated membrane glycoprotein 1;Uncharacterized protein;Uncharacterized protein;LAMP-1;Uncharacterized protein	TRUE	Q175_TYROBP-KO / Q175	Q175_TYROBP-KO	Q175	30	P11438;Q3TA96;Q3TX84;Q8VH34;Q9DC13	486576	457030	-0.0903769	0.0903769	-6.07227	0.939277	0	0.0593298	0.437116	29	0.142927	Mus musculus	spermatogenesis,granzyme-mediated apoptotic signaling pathway,positive regulation of natural killer cell degranulation,positive regulation of natural killer cell mediated cytotoxicity,autophagic cell death,protein stabilization,establishment of protein localization to organelle,Golgi to lysosome transport,regulation of organelle transport along microtubule;;;;	protein binding,enzyme binding,protein domain specific binding;;;;	cytoplasm,lysosome,endosome,late endosome,multivesicular body,cytosol,plasma membrane,synaptic vesicle,external side of plasma membrane,cell surface,endosome membrane,membrane,integral component of membrane,dendrite,vesicle,sarcolemma,melanosome,neuronal cell body,cytolytic granule,autolysosome,phagocytic vesicle,perinuclear region of cytoplasm,phagolysosome membrane,extracellular exosome,alveolar lamellar body;;;;	sp;tr;tr;tr;tr	10090	1;1;2;2;2	2;1;1;1;1	MusMusculus_pUnKB_2021_0824	>sp|P11438|LAMP1_MOUSE Lysosome-associated membrane glycoprotein 1 OS=Mus musculus OX=10090 GN=Lamp1 PE=1 SV=2;>tr|Q3TA96|Q3TA96_MOUSE Uncharacterized protein OS=Mus musculus OX=10090 GN=Lamp1 PE=1 SV=1;>tr|Q3TX84|Q3TX84_MOUSE Uncharacterized protein OS=Mus musculus OX=10090 GN=Lamp1 PE=2 SV=1;>tr|Q8VH34|Q8VH34_MOUSE LAMP-1 OS=Mus musculus OX=10090 GN=Lamp1 PE=2 SV=1;>tr|Q9DC13|Q9DC13_MOUSE Uncharacterized protein OS=Mus musculus OX=10090 GN=Lamp1 PE=2 SV=1	3	5
P11499;Q71LX8	Hsp90ab1	P11499;Q71LX8	HS90B_MOUSE;Q71LX8_MOUSE	Heat shock protein HSP 90-beta;Heat shock protein 84b	TRUE	TYROBP-KO / WT	TYROBP-KO	WT	385	P11499;Q71LX8	16160259	15853778	-0.0276236	0.0276236	-1.89651	0.981035	0	0.0017771	0.114492	384	0.0245774	Mus musculus	placenta development,protein folding,telomere maintenance via telomerase,response to salt stress,response to organic substance,virion attachment to host cell,positive regulation of transforming growth factor beta receptor signaling pathway,regulation of protein ubiquitination,positive regulation of protein binding,negative regulation of proteasomal ubiquitin-dependent protein catabolic process,positive regulation of phosphoprotein phosphatase activity,positive regulation of protein import into nucleus, translocation,cellular response to drug,response to cocaine,negative regulation of apoptotic process,negative regulation of neuron apoptotic process,positive regulation of nitric oxide biosynthetic process,positive regulation of cell differentiation,positive regulation of cell size,chaperone-mediated protein complex assembly,positive regulation of telomerase activity,regulation of interferon-gamma-mediated signaling pathway,regulation of type I interferon-mediated signaling pathway,negative regulation of cell cycle arrest,cellular response to interleukin-4,cellular response to organic cyclic compound,positive regulation of protein serine/threonine kinase activity,fibril organization,negative regulation of transforming growth factor beta activation,negative regulation of complement-dependent cytotoxicity,telomerase holoenzyme complex assembly,positive regulation of protein localization to cell surface;	UTP binding,CTP binding,RNA binding,double-stranded RNA binding,protein binding,ATP binding,GTP binding,drug binding,sulfonylurea receptor binding,kinase binding,protein kinase binding,MHC class II protein complex binding,nitric-oxide synthase regulator activity,TPR domain binding,heat shock protein binding,dATP binding,peptide binding,protein homodimerization activity,histone deacetylase binding,ATP-dependent protein binding,ion channel binding,cadherin binding,protein dimerization activity,unfolded protein binding,DNA polymerase binding,disordered domain specific binding,histone methyltransferase binding,protein kinase regulator activity;	extracellular region,intracellular,nucleus,cytoplasm,mitochondrion,lysosomal membrane,cytosol,cell surface,membrane,inclusion body,basolateral plasma membrane,apical plasma membrane,brush border membrane,aryl hydrocarbon receptor complex,melanosome,protein complex,extracellular exosome,sperm head plasma membrane,ooplasm,COP9 signalosome;	sp;tr	10090	1	3;1	MusMusculus_pUnKB_2021_0824	>sp|P11499|HS90B_MOUSE Heat shock protein HSP 90-beta OS=Mus musculus OX=10090 GN=Hsp90ab1 PE=1 SV=3;>tr|Q71LX8|Q71LX8_MOUSE Heat shock protein 84b OS=Mus musculus OX=10090 GN=Hsp90ab1 PE=1 SV=1	46	82
P11499;Q71LX8	Hsp90ab1	P11499;Q71LX8	HS90B_MOUSE;Q71LX8_MOUSE	Heat shock protein HSP 90-beta;Heat shock protein 84b	TRUE	Q175 / WT	Q175	WT	385	P11499;Q71LX8	16160259	15512761	-0.0589948	0.0589948	-4.00673	0.959933	0	6.02791e-05	0.00101032	384	0.0306913	Mus musculus	placenta development,protein folding,telomere maintenance via telomerase,response to salt stress,response to organic substance,virion attachment to host cell,positive regulation of transforming growth factor beta receptor signaling pathway,regulation of protein ubiquitination,positive regulation of protein binding,negative regulation of proteasomal ubiquitin-dependent protein catabolic process,positive regulation of phosphoprotein phosphatase activity,positive regulation of protein import into nucleus, translocation,cellular response to drug,response to cocaine,negative regulation of apoptotic process,negative regulation of neuron apoptotic process,positive regulation of nitric oxide biosynthetic process,positive regulation of cell differentiation,positive regulation of cell size,chaperone-mediated protein complex assembly,positive regulation of telomerase activity,regulation of interferon-gamma-mediated signaling pathway,regulation of type I interferon-mediated signaling pathway,negative regulation of cell cycle arrest,cellular response to interleukin-4,cellular response to organic cyclic compound,positive regulation of protein serine/threonine kinase activity,fibril organization,negative regulation of transforming growth factor beta activation,negative regulation of complement-dependent cytotoxicity,telomerase holoenzyme complex assembly,positive regulation of protein localization to cell surface;	UTP binding,CTP binding,RNA binding,double-stranded RNA binding,protein binding,ATP binding,GTP binding,drug binding,sulfonylurea receptor binding,kinase binding,protein kinase binding,MHC class II protein complex binding,nitric-oxide synthase regulator activity,TPR domain binding,heat shock protein binding,dATP binding,peptide binding,protein homodimerization activity,histone deacetylase binding,ATP-dependent protein binding,ion channel binding,cadherin binding,protein dimerization activity,unfolded protein binding,DNA polymerase binding,disordered domain specific binding,histone methyltransferase binding,protein kinase regulator activity;	extracellular region,intracellular,nucleus,cytoplasm,mitochondrion,lysosomal membrane,cytosol,cell surface,membrane,inclusion body,basolateral plasma membrane,apical plasma membrane,brush border membrane,aryl hydrocarbon receptor complex,melanosome,protein complex,extracellular exosome,sperm head plasma membrane,ooplasm,COP9 signalosome;	sp;tr	10090	1	3;1	MusMusculus_pUnKB_2021_0824	>sp|P11499|HS90B_MOUSE Heat shock protein HSP 90-beta OS=Mus musculus OX=10090 GN=Hsp90ab1 PE=1 SV=3;>tr|Q71LX8|Q71LX8_MOUSE Heat shock protein 84b OS=Mus musculus OX=10090 GN=Hsp90ab1 PE=1 SV=1	46	82
P11499;Q71LX8	Hsp90ab1	P11499;Q71LX8	HS90B_MOUSE;Q71LX8_MOUSE	Heat shock protein HSP 90-beta;Heat shock protein 84b	TRUE	Q175_TYROBP-KO / WT	Q175_TYROBP-KO	WT	385	P11499;Q71LX8	16160259	16428583	0.0237577	0.0237577	1.66039	1.0166	0	0.00390369	0.0304189	384	0.0305903	Mus musculus	placenta development,protein folding,telomere maintenance via telomerase,response to salt stress,response to organic substance,virion attachment to host cell,positive regulation of transforming growth factor beta receptor signaling pathway,regulation of protein ubiquitination,positive regulation of protein binding,negative regulation of proteasomal ubiquitin-dependent protein catabolic process,positive regulation of phosphoprotein phosphatase activity,positive regulation of protein import into nucleus, translocation,cellular response to drug,response to cocaine,negative regulation of apoptotic process,negative regulation of neuron apoptotic process,positive regulation of nitric oxide biosynthetic process,positive regulation of cell differentiation,positive regulation of cell size,chaperone-mediated protein complex assembly,positive regulation of telomerase activity,regulation of interferon-gamma-mediated signaling pathway,regulation of type I interferon-mediated signaling pathway,negative regulation of cell cycle arrest,cellular response to interleukin-4,cellular response to organic cyclic compound,positive regulation of protein serine/threonine kinase activity,fibril organization,negative regulation of transforming growth factor beta activation,negative regulation of complement-dependent cytotoxicity,telomerase holoenzyme complex assembly,positive regulation of protein localization to cell surface;	UTP binding,CTP binding,RNA binding,double-stranded RNA binding,protein binding,ATP binding,GTP binding,drug binding,sulfonylurea receptor binding,kinase binding,protein kinase binding,MHC class II protein complex binding,nitric-oxide synthase regulator activity,TPR domain binding,heat shock protein binding,dATP binding,peptide binding,protein homodimerization activity,histone deacetylase binding,ATP-dependent protein binding,ion channel binding,cadherin binding,protein dimerization activity,unfolded protein binding,DNA polymerase binding,disordered domain specific binding,histone methyltransferase binding,protein kinase regulator activity;	extracellular region,intracellular,nucleus,cytoplasm,mitochondrion,lysosomal membrane,cytosol,cell surface,membrane,inclusion body,basolateral plasma membrane,apical plasma membrane,brush border membrane,aryl hydrocarbon receptor complex,melanosome,protein complex,extracellular exosome,sperm head plasma membrane,ooplasm,COP9 signalosome;	sp;tr	10090	1	3;1	MusMusculus_pUnKB_2021_0824	>sp|P11499|HS90B_MOUSE Heat shock protein HSP 90-beta OS=Mus musculus OX=10090 GN=Hsp90ab1 PE=1 SV=3;>tr|Q71LX8|Q71LX8_MOUSE Heat shock protein 84b OS=Mus musculus OX=10090 GN=Hsp90ab1 PE=1 SV=1	46	82
P11499;Q71LX8	Hsp90ab1	P11499;Q71LX8	HS90B_MOUSE;Q71LX8_MOUSE	Heat shock protein HSP 90-beta;Heat shock protein 84b	TRUE	Q175 / TYROBP-KO	Q175	TYROBP-KO	385	P11499;Q71LX8	15853778	15512761	-0.0313712	0.0313712	-2.15101	0.97849	0	0.100167	0.209626	384	0.0286152	Mus musculus	placenta development,protein folding,telomere maintenance via telomerase,response to salt stress,response to organic substance,virion attachment to host cell,positive regulation of transforming growth factor beta receptor signaling pathway,regulation of protein ubiquitination,positive regulation of protein binding,negative regulation of proteasomal ubiquitin-dependent protein catabolic process,positive regulation of phosphoprotein phosphatase activity,positive regulation of protein import into nucleus, translocation,cellular response to drug,response to cocaine,negative regulation of apoptotic process,negative regulation of neuron apoptotic process,positive regulation of nitric oxide biosynthetic process,positive regulation of cell differentiation,positive regulation of cell size,chaperone-mediated protein complex assembly,positive regulation of telomerase activity,regulation of interferon-gamma-mediated signaling pathway,regulation of type I interferon-mediated signaling pathway,negative regulation of cell cycle arrest,cellular response to interleukin-4,cellular response to organic cyclic compound,positive regulation of protein serine/threonine kinase activity,fibril organization,negative regulation of transforming growth factor beta activation,negative regulation of complement-dependent cytotoxicity,telomerase holoenzyme complex assembly,positive regulation of protein localization to cell surface;	UTP binding,CTP binding,RNA binding,double-stranded RNA binding,protein binding,ATP binding,GTP binding,drug binding,sulfonylurea receptor binding,kinase binding,protein kinase binding,MHC class II protein complex binding,nitric-oxide synthase regulator activity,TPR domain binding,heat shock protein binding,dATP binding,peptide binding,protein homodimerization activity,histone deacetylase binding,ATP-dependent protein binding,ion channel binding,cadherin binding,protein dimerization activity,unfolded protein binding,DNA polymerase binding,disordered domain specific binding,histone methyltransferase binding,protein kinase regulator activity;	extracellular region,intracellular,nucleus,cytoplasm,mitochondrion,lysosomal membrane,cytosol,cell surface,membrane,inclusion body,basolateral plasma membrane,apical plasma membrane,brush border membrane,aryl hydrocarbon receptor complex,melanosome,protein complex,extracellular exosome,sperm head plasma membrane,ooplasm,COP9 signalosome;	sp;tr	10090	1	3;1	MusMusculus_pUnKB_2021_0824	>sp|P11499|HS90B_MOUSE Heat shock protein HSP 90-beta OS=Mus musculus OX=10090 GN=Hsp90ab1 PE=1 SV=3;>tr|Q71LX8|Q71LX8_MOUSE Heat shock protein 84b OS=Mus musculus OX=10090 GN=Hsp90ab1 PE=1 SV=1	46	82
P11499;Q71LX8	Hsp90ab1	P11499;Q71LX8	HS90B_MOUSE;Q71LX8_MOUSE	Heat shock protein HSP 90-beta;Heat shock protein 84b	TRUE	Q175_TYROBP-KO / TYROBP-KO	Q175_TYROBP-KO	TYROBP-KO	385	P11499;Q71LX8	15853778	16428583	0.0513814	0.0513814	3.62567	1.03626	0	0.710505	0.582907	384	0.0308732	Mus musculus	placenta development,protein folding,telomere maintenance via telomerase,response to salt stress,response to organic substance,virion attachment to host cell,positive regulation of transforming growth factor beta receptor signaling pathway,regulation of protein ubiquitination,positive regulation of protein binding,negative regulation of proteasomal ubiquitin-dependent protein catabolic process,positive regulation of phosphoprotein phosphatase activity,positive regulation of protein import into nucleus, translocation,cellular response to drug,response to cocaine,negative regulation of apoptotic process,negative regulation of neuron apoptotic process,positive regulation of nitric oxide biosynthetic process,positive regulation of cell differentiation,positive regulation of cell size,chaperone-mediated protein complex assembly,positive regulation of telomerase activity,regulation of interferon-gamma-mediated signaling pathway,regulation of type I interferon-mediated signaling pathway,negative regulation of cell cycle arrest,cellular response to interleukin-4,cellular response to organic cyclic compound,positive regulation of protein serine/threonine kinase activity,fibril organization,negative regulation of transforming growth factor beta activation,negative regulation of complement-dependent cytotoxicity,telomerase holoenzyme complex assembly,positive regulation of protein localization to cell surface;	UTP binding,CTP binding,RNA binding,double-stranded RNA binding,protein binding,ATP binding,GTP binding,drug binding,sulfonylurea receptor binding,kinase binding,protein kinase binding,MHC class II protein complex binding,nitric-oxide synthase regulator activity,TPR domain binding,heat shock protein binding,dATP binding,peptide binding,protein homodimerization activity,histone deacetylase binding,ATP-dependent protein binding,ion channel binding,cadherin binding,protein dimerization activity,unfolded protein binding,DNA polymerase binding,disordered domain specific binding,histone methyltransferase binding,protein kinase regulator activity;	extracellular region,intracellular,nucleus,cytoplasm,mitochondrion,lysosomal membrane,cytosol,cell surface,membrane,inclusion body,basolateral plasma membrane,apical plasma membrane,brush border membrane,aryl hydrocarbon receptor complex,melanosome,protein complex,extracellular exosome,sperm head plasma membrane,ooplasm,COP9 signalosome;	sp;tr	10090	1	3;1	MusMusculus_pUnKB_2021_0824	>sp|P11499|HS90B_MOUSE Heat shock protein HSP 90-beta OS=Mus musculus OX=10090 GN=Hsp90ab1 PE=1 SV=3;>tr|Q71LX8|Q71LX8_MOUSE Heat shock protein 84b OS=Mus musculus OX=10090 GN=Hsp90ab1 PE=1 SV=1	46	82
P11499;Q71LX8	Hsp90ab1	P11499;Q71LX8	HS90B_MOUSE;Q71LX8_MOUSE	Heat shock protein HSP 90-beta;Heat shock protein 84b	TRUE	Q175_TYROBP-KO / Q175	Q175_TYROBP-KO	Q175	462	P11499;Q71LX8	15512761	16428583	0.0827526	0.0827526	5.90367	1.05904	0	0.171595	0.544584	461	0.0270228	Mus musculus	placenta development,protein folding,telomere maintenance via telomerase,response to salt stress,response to organic substance,virion attachment to host cell,positive regulation of transforming growth factor beta receptor signaling pathway,regulation of protein ubiquitination,positive regulation of protein binding,negative regulation of proteasomal ubiquitin-dependent protein catabolic process,positive regulation of phosphoprotein phosphatase activity,positive regulation of protein import into nucleus, translocation,cellular response to drug,response to cocaine,negative regulation of apoptotic process,negative regulation of neuron apoptotic process,positive regulation of nitric oxide biosynthetic process,positive regulation of cell differentiation,positive regulation of cell size,chaperone-mediated protein complex assembly,positive regulation of telomerase activity,regulation of interferon-gamma-mediated signaling pathway,regulation of type I interferon-mediated signaling pathway,negative regulation of cell cycle arrest,cellular response to interleukin-4,cellular response to organic cyclic compound,positive regulation of protein serine/threonine kinase activity,fibril organization,negative regulation of transforming growth factor beta activation,negative regulation of complement-dependent cytotoxicity,telomerase holoenzyme complex assembly,positive regulation of protein localization to cell surface;	UTP binding,CTP binding,RNA binding,double-stranded RNA binding,protein binding,ATP binding,GTP binding,drug binding,sulfonylurea receptor binding,kinase binding,protein kinase binding,MHC class II protein complex binding,nitric-oxide synthase regulator activity,TPR domain binding,heat shock protein binding,dATP binding,peptide binding,protein homodimerization activity,histone deacetylase binding,ATP-dependent protein binding,ion channel binding,cadherin binding,protein dimerization activity,unfolded protein binding,DNA polymerase binding,disordered domain specific binding,histone methyltransferase binding,protein kinase regulator activity;	extracellular region,intracellular,nucleus,cytoplasm,mitochondrion,lysosomal membrane,cytosol,cell surface,membrane,inclusion body,basolateral plasma membrane,apical plasma membrane,brush border membrane,aryl hydrocarbon receptor complex,melanosome,protein complex,extracellular exosome,sperm head plasma membrane,ooplasm,COP9 signalosome;	sp;tr	10090	1	3;1	MusMusculus_pUnKB_2021_0824	>sp|P11499|HS90B_MOUSE Heat shock protein HSP 90-beta OS=Mus musculus OX=10090 GN=Hsp90ab1 PE=1 SV=3;>tr|Q71LX8|Q71LX8_MOUSE Heat shock protein 84b OS=Mus musculus OX=10090 GN=Hsp90ab1 PE=1 SV=1	46	82
P11679	Krt8	P11679	K2C8_MOUSE	Keratin, type II cytoskeletal 8	TRUE	TYROBP-KO / WT	TYROBP-KO	WT	25	P11679	288858	405611	0.489736	0.489736	40.4188	1.40419	0	0.0688533	0.55134	24	0.305086	Mus musculus	cell morphogenesis involved in differentiation,multicellular organism development,tumor necrosis factor-mediated signaling pathway,sarcomere organization,response to hydrostatic pressure,response to other organism,cell differentiation involved in embryonic placenta development,extrinsic apoptotic signaling pathway,hepatocyte apoptotic process	structural molecule activity,protein binding,protein complex binding,scaffold protein binding	nucleus,nucleoplasm,cytoplasm,intermediate filament,cell-cell junction,dystrophin-associated glycoprotein complex,apicolateral plasma membrane,nuclear matrix,Z disc,sarcolemma,costamere,keratin filament,intermediate filament cytoskeleton,extracellular exosome,cell periphery	sp	10090	1	4	MusMusculus_pUnKB_2021_0824	>sp|P11679|K2C8_MOUSE Keratin, type II cytoskeletal 8 OS=Mus musculus OX=10090 GN=Krt8 PE=1 SV=4	5	5
P11679	Krt8	P11679	K2C8_MOUSE	Keratin, type II cytoskeletal 8	TRUE	Q175 / WT	Q175	WT	25	P11679	288858	268869	-0.103458	0.103458	-6.9201	0.930799	0	0.904388	0.614307	24	0.365035	Mus musculus	cell morphogenesis involved in differentiation,multicellular organism development,tumor necrosis factor-mediated signaling pathway,sarcomere organization,response to hydrostatic pressure,response to other organism,cell differentiation involved in embryonic placenta development,extrinsic apoptotic signaling pathway,hepatocyte apoptotic process	structural molecule activity,protein binding,protein complex binding,scaffold protein binding	nucleus,nucleoplasm,cytoplasm,intermediate filament,cell-cell junction,dystrophin-associated glycoprotein complex,apicolateral plasma membrane,nuclear matrix,Z disc,sarcolemma,costamere,keratin filament,intermediate filament cytoskeleton,extracellular exosome,cell periphery	sp	10090	1	4	MusMusculus_pUnKB_2021_0824	>sp|P11679|K2C8_MOUSE Keratin, type II cytoskeletal 8 OS=Mus musculus OX=10090 GN=Krt8 PE=1 SV=4	5	5
P11679	Krt8	P11679	K2C8_MOUSE	Keratin, type II cytoskeletal 8	TRUE	Q175_TYROBP-KO / WT	Q175_TYROBP-KO	WT	25	P11679	288858	261033	-0.14613	0.14613	-9.6329	0.903671	0	0.80902	0.617851	24	0.380183	Mus musculus	cell morphogenesis involved in differentiation,multicellular organism development,tumor necrosis factor-mediated signaling pathway,sarcomere organization,response to hydrostatic pressure,response to other organism,cell differentiation involved in embryonic placenta development,extrinsic apoptotic signaling pathway,hepatocyte apoptotic process	structural molecule activity,protein binding,protein complex binding,scaffold protein binding	nucleus,nucleoplasm,cytoplasm,intermediate filament,cell-cell junction,dystrophin-associated glycoprotein complex,apicolateral plasma membrane,nuclear matrix,Z disc,sarcolemma,costamere,keratin filament,intermediate filament cytoskeleton,extracellular exosome,cell periphery	sp	10090	1	4	MusMusculus_pUnKB_2021_0824	>sp|P11679|K2C8_MOUSE Keratin, type II cytoskeletal 8 OS=Mus musculus OX=10090 GN=Krt8 PE=1 SV=4	5	5
P11679	Krt8	P11679	K2C8_MOUSE	Keratin, type II cytoskeletal 8	TRUE	Q175 / TYROBP-KO	Q175	TYROBP-KO	25	P11679	405611	268869	-0.593195	0.593195	-33.7127	0.662873	0	0.164157	0.276633	24	0.435798	Mus musculus	cell morphogenesis involved in differentiation,multicellular organism development,tumor necrosis factor-mediated signaling pathway,sarcomere organization,response to hydrostatic pressure,response to other organism,cell differentiation involved in embryonic placenta development,extrinsic apoptotic signaling pathway,hepatocyte apoptotic process	structural molecule activity,protein binding,protein complex binding,scaffold protein binding	nucleus,nucleoplasm,cytoplasm,intermediate filament,cell-cell junction,dystrophin-associated glycoprotein complex,apicolateral plasma membrane,nuclear matrix,Z disc,sarcolemma,costamere,keratin filament,intermediate filament cytoskeleton,extracellular exosome,cell periphery	sp	10090	1	4	MusMusculus_pUnKB_2021_0824	>sp|P11679|K2C8_MOUSE Keratin, type II cytoskeletal 8 OS=Mus musculus OX=10090 GN=Krt8 PE=1 SV=4	5	5
P11679	Krt8	P11679	K2C8_MOUSE	Keratin, type II cytoskeletal 8	TRUE	Q175_TYROBP-KO / TYROBP-KO	Q175_TYROBP-KO	TYROBP-KO	25	P11679	405611	261033	-0.635867	0.635867	-35.6446	0.643554	0	0.155988	0.294001	24	0.460186	Mus musculus	cell morphogenesis involved in differentiation,multicellular organism development,tumor necrosis factor-mediated signaling pathway,sarcomere organization,response to hydrostatic pressure,response to other organism,cell differentiation involved in embryonic placenta development,extrinsic apoptotic signaling pathway,hepatocyte apoptotic process	structural molecule activity,protein binding,protein complex binding,scaffold protein binding	nucleus,nucleoplasm,cytoplasm,intermediate filament,cell-cell junction,dystrophin-associated glycoprotein complex,apicolateral plasma membrane,nuclear matrix,Z disc,sarcolemma,costamere,keratin filament,intermediate filament cytoskeleton,extracellular exosome,cell periphery	sp	10090	1	4	MusMusculus_pUnKB_2021_0824	>sp|P11679|K2C8_MOUSE Keratin, type II cytoskeletal 8 OS=Mus musculus OX=10090 GN=Krt8 PE=1 SV=4	5	5
P11679	Krt8	P11679	K2C8_MOUSE	Keratin, type II cytoskeletal 8	TRUE	Q175_TYROBP-KO / Q175	Q175_TYROBP-KO	Q175	30	P11679	268869	261033	-0.042672	0.042672	-2.91448	0.970855	0	0.499774	0.716239	29	0.416877	Mus musculus	cell morphogenesis involved in differentiation,multicellular organism development,tumor necrosis factor-mediated signaling pathway,sarcomere organization,response to hydrostatic pressure,response to other organism,cell differentiation involved in embryonic placenta development,extrinsic apoptotic signaling pathway,hepatocyte apoptotic process	structural molecule activity,protein binding,protein complex binding,scaffold protein binding	nucleus,nucleoplasm,cytoplasm,intermediate filament,cell-cell junction,dystrophin-associated glycoprotein complex,apicolateral plasma membrane,nuclear matrix,Z disc,sarcolemma,costamere,keratin filament,intermediate filament cytoskeleton,extracellular exosome,cell periphery	sp	10090	1	4	MusMusculus_pUnKB_2021_0824	>sp|P11679|K2C8_MOUSE Keratin, type II cytoskeletal 8 OS=Mus musculus OX=10090 GN=Krt8 PE=1 SV=4	5	5
P11798	Camk2a	P11798	KCC2A_MOUSE	Calcium/calmodulin-dependent protein kinase type II subunit alpha	TRUE	TYROBP-KO / WT	TYROBP-KO	WT	205	P11798	23471874	24576718	0.0663592	0.0663592	4.7071	1.04707	0	0.0929865	0.580718	204	0.0367508	Mus musculus	G1/S transition of mitotic cell cycle,response to ischemia,protein phosphorylation,calcium ion transport,positive regulation of cardiac muscle cell apoptotic process,peptidyl-serine phosphorylation,peptidyl-threonine phosphorylation,intracellular signal transduction,angiotensin-activated signaling pathway,protein autophosphorylation,regulation of neurotransmitter secretion,regulation of neuronal synaptic plasticity,dendrite morphogenesis,positive regulation of NF-kappaB transcription factor activity,positive regulation of calcium ion transport,regulation of mitochondrial membrane permeability involved in apoptotic process	protein serine/threonine kinase activity,calmodulin-dependent protein kinase activity,protein binding,calmodulin binding,ATP binding,calcium-dependent protein serine/threonine kinase activity,kinase activity,glutamate receptor binding,protein homodimerization activity,metal ion binding	nucleus,mitochondrion,postsynaptic density,cell junction,presynaptic membrane,neuron projection	sp	10090	1	2	MusMusculus_pUnKB_2021_0824	>sp|P11798|KCC2A_MOUSE Calcium/calmodulin-dependent protein kinase type II subunit alpha OS=Mus musculus OX=10090 GN=Camk2a PE=1 SV=2	19	45
P11798	Camk2a	P11798	KCC2A_MOUSE	Calcium/calmodulin-dependent protein kinase type II subunit alpha	TRUE	Q175 / WT	Q175	WT	205	P11798	23471874	18313630	-0.358015	0.358015	-21.9763	0.780237	0	1.32029e-13	2.12178e-11	204	0.0446672	Mus musculus	G1/S transition of mitotic cell cycle,response to ischemia,protein phosphorylation,calcium ion transport,positive regulation of cardiac muscle cell apoptotic process,peptidyl-serine phosphorylation,peptidyl-threonine phosphorylation,intracellular signal transduction,angiotensin-activated signaling pathway,protein autophosphorylation,regulation of neurotransmitter secretion,regulation of neuronal synaptic plasticity,dendrite morphogenesis,positive regulation of NF-kappaB transcription factor activity,positive regulation of calcium ion transport,regulation of mitochondrial membrane permeability involved in apoptotic process	protein serine/threonine kinase activity,calmodulin-dependent protein kinase activity,protein binding,calmodulin binding,ATP binding,calcium-dependent protein serine/threonine kinase activity,kinase activity,glutamate receptor binding,protein homodimerization activity,metal ion binding	nucleus,mitochondrion,postsynaptic density,cell junction,presynaptic membrane,neuron projection	sp	10090	1	2	MusMusculus_pUnKB_2021_0824	>sp|P11798|KCC2A_MOUSE Calcium/calmodulin-dependent protein kinase type II subunit alpha OS=Mus musculus OX=10090 GN=Camk2a PE=1 SV=2	19	45
P11798	Camk2a	P11798	KCC2A_MOUSE	Calcium/calmodulin-dependent protein kinase type II subunit alpha	TRUE	Q175_TYROBP-KO / WT	Q175_TYROBP-KO	WT	205	P11798	23471874	20197360	-0.216766	0.216766	-13.9508	0.860492	0	5.17035e-14	1.22882e-11	204	0.0381755	Mus musculus	G1/S transition of mitotic cell cycle,response to ischemia,protein phosphorylation,calcium ion transport,positive regulation of cardiac muscle cell apoptotic process,peptidyl-serine phosphorylation,peptidyl-threonine phosphorylation,intracellular signal transduction,angiotensin-activated signaling pathway,protein autophosphorylation,regulation of neurotransmitter secretion,regulation of neuronal synaptic plasticity,dendrite morphogenesis,positive regulation of NF-kappaB transcription factor activity,positive regulation of calcium ion transport,regulation of mitochondrial membrane permeability involved in apoptotic process	protein serine/threonine kinase activity,calmodulin-dependent protein kinase activity,protein binding,calmodulin binding,ATP binding,calcium-dependent protein serine/threonine kinase activity,kinase activity,glutamate receptor binding,protein homodimerization activity,metal ion binding	nucleus,mitochondrion,postsynaptic density,cell junction,presynaptic membrane,neuron projection	sp	10090	1	2	MusMusculus_pUnKB_2021_0824	>sp|P11798|KCC2A_MOUSE Calcium/calmodulin-dependent protein kinase type II subunit alpha OS=Mus musculus OX=10090 GN=Camk2a PE=1 SV=2	19	45
P11798	Camk2a	P11798	KCC2A_MOUSE	Calcium/calmodulin-dependent protein kinase type II subunit alpha	TRUE	Q175 / TYROBP-KO	Q175	TYROBP-KO	205	P11798	24576718	18313630	-0.424374	0.424374	-25.4838	0.745162	0	1.07854e-17	2.00608e-15	204	0.0442898	Mus musculus	G1/S transition of mitotic cell cycle,response to ischemia,protein phosphorylation,calcium ion transport,positive regulation of cardiac muscle cell apoptotic process,peptidyl-serine phosphorylation,peptidyl-threonine phosphorylation,intracellular signal transduction,angiotensin-activated signaling pathway,protein autophosphorylation,regulation of neurotransmitter secretion,regulation of neuronal synaptic plasticity,dendrite morphogenesis,positive regulation of NF-kappaB transcription factor activity,positive regulation of calcium ion transport,regulation of mitochondrial membrane permeability involved in apoptotic process	protein serine/threonine kinase activity,calmodulin-dependent protein kinase activity,protein binding,calmodulin binding,ATP binding,calcium-dependent protein serine/threonine kinase activity,kinase activity,glutamate receptor binding,protein homodimerization activity,metal ion binding	nucleus,mitochondrion,postsynaptic density,cell junction,presynaptic membrane,neuron projection	sp	10090	1	2	MusMusculus_pUnKB_2021_0824	>sp|P11798|KCC2A_MOUSE Calcium/calmodulin-dependent protein kinase type II subunit alpha OS=Mus musculus OX=10090 GN=Camk2a PE=1 SV=2	19	45
P11798	Camk2a	P11798	KCC2A_MOUSE	Calcium/calmodulin-dependent protein kinase type II subunit alpha	TRUE	Q175_TYROBP-KO / TYROBP-KO	Q175_TYROBP-KO	TYROBP-KO	205	P11798	24576718	20197360	-0.283126	0.283126	-17.8191	0.821809	0	3.28012e-18	9.33521e-16	204	0.0386904	Mus musculus	G1/S transition of mitotic cell cycle,response to ischemia,protein phosphorylation,calcium ion transport,positive regulation of cardiac muscle cell apoptotic process,peptidyl-serine phosphorylation,peptidyl-threonine phosphorylation,intracellular signal transduction,angiotensin-activated signaling pathway,protein autophosphorylation,regulation of neurotransmitter secretion,regulation of neuronal synaptic plasticity,dendrite morphogenesis,positive regulation of NF-kappaB transcription factor activity,positive regulation of calcium ion transport,regulation of mitochondrial membrane permeability involved in apoptotic process	protein serine/threonine kinase activity,calmodulin-dependent protein kinase activity,protein binding,calmodulin binding,ATP binding,calcium-dependent protein serine/threonine kinase activity,kinase activity,glutamate receptor binding,protein homodimerization activity,metal ion binding	nucleus,mitochondrion,postsynaptic density,cell junction,presynaptic membrane,neuron projection	sp	10090	1	2	MusMusculus_pUnKB_2021_0824	>sp|P11798|KCC2A_MOUSE Calcium/calmodulin-dependent protein kinase type II subunit alpha OS=Mus musculus OX=10090 GN=Camk2a PE=1 SV=2	19	45
P11798	Camk2a	P11798	KCC2A_MOUSE	Calcium/calmodulin-dependent protein kinase type II subunit alpha	TRUE	Q175_TYROBP-KO / Q175	Q175_TYROBP-KO	Q175	246	P11798	18313630	20197360	0.141249	0.141249	10.2859	1.10286	0	0.0405074	0.38964	245	0.0379237	Mus musculus	G1/S transition of mitotic cell cycle,response to ischemia,protein phosphorylation,calcium ion transport,positive regulation of cardiac muscle cell apoptotic process,peptidyl-serine phosphorylation,peptidyl-threonine phosphorylation,intracellular signal transduction,angiotensin-activated signaling pathway,protein autophosphorylation,regulation of neurotransmitter secretion,regulation of neuronal synaptic plasticity,dendrite morphogenesis,positive regulation of NF-kappaB transcription factor activity,positive regulation of calcium ion transport,regulation of mitochondrial membrane permeability involved in apoptotic process	protein serine/threonine kinase activity,calmodulin-dependent protein kinase activity,protein binding,calmodulin binding,ATP binding,calcium-dependent protein serine/threonine kinase activity,kinase activity,glutamate receptor binding,protein homodimerization activity,metal ion binding	nucleus,mitochondrion,postsynaptic density,cell junction,presynaptic membrane,neuron projection	sp	10090	1	2	MusMusculus_pUnKB_2021_0824	>sp|P11798|KCC2A_MOUSE Calcium/calmodulin-dependent protein kinase type II subunit alpha OS=Mus musculus OX=10090 GN=Camk2a PE=1 SV=2	19	45
P11881	Itpr1	P11881	ITPR1_MOUSE	Inositol 1,4,5-trisphosphate receptor type 1	TRUE	TYROBP-KO / WT	TYROBP-KO	WT	340	P11881	1.39198e+06	1470658	0.0793216	0.0793216	5.65211	1.05652	0	0.372348	0.703536	339	0.0273819	Mus musculus	response to hypoxia,calcium ion transport,post-embryonic development,endoplasmic reticulum calcium ion homeostasis,epithelial fluid transport,inositol phosphate-mediated signaling,negative regulation of calcium-mediated signaling,voluntary musculoskeletal movement,release of sequestered calcium ion into cytosol,regulation of molecular function,intrinsic apoptotic signaling pathway in response to endoplasmic reticulum stress	inositol 1,4,5-trisphosphate-sensitive calcium-release channel activity,calcium ion binding,protein binding,calcium-release channel activity,calcium channel inhibitor activity,phosphatidylinositol binding	nuclear envelope,nuclear inner membrane,nucleolus,cytoplasm,endoplasmic reticulum,endoplasmic reticulum membrane,plasma membrane,calcineurin complex,postsynaptic density,membrane,integral component of membrane,sarcoplasmic reticulum,transport vesicle membrane,platelet dense granule membrane,platelet dense tubular network,protein complex,perinuclear region of cytoplasm	sp	10090	1	2	MusMusculus_pUnKB_2021_0824	>sp|P11881|ITPR1_MOUSE Inositol 1,4,5-trisphosphate receptor type 1 OS=Mus musculus OX=10090 GN=Itpr1 PE=1 SV=2	70	84
P11881	Itpr1	P11881	ITPR1_MOUSE	Inositol 1,4,5-trisphosphate receptor type 1	TRUE	Q175 / WT	Q175	WT	340	P11881	1.39198e+06	1.05239e+06	-0.403471	0.403471	-24.3963	0.756037	0	1.96261e-14	3.57457e-12	339	0.0701924	Mus musculus	response to hypoxia,calcium ion transport,post-embryonic development,endoplasmic reticulum calcium ion homeostasis,epithelial fluid transport,inositol phosphate-mediated signaling,negative regulation of calcium-mediated signaling,voluntary musculoskeletal movement,release of sequestered calcium ion into cytosol,regulation of molecular function,intrinsic apoptotic signaling pathway in response to endoplasmic reticulum stress	inositol 1,4,5-trisphosphate-sensitive calcium-release channel activity,calcium ion binding,protein binding,calcium-release channel activity,calcium channel inhibitor activity,phosphatidylinositol binding	nuclear envelope,nuclear inner membrane,nucleolus,cytoplasm,endoplasmic reticulum,endoplasmic reticulum membrane,plasma membrane,calcineurin complex,postsynaptic density,membrane,integral component of membrane,sarcoplasmic reticulum,transport vesicle membrane,platelet dense granule membrane,platelet dense tubular network,protein complex,perinuclear region of cytoplasm	sp	10090	1	2	MusMusculus_pUnKB_2021_0824	>sp|P11881|ITPR1_MOUSE Inositol 1,4,5-trisphosphate receptor type 1 OS=Mus musculus OX=10090 GN=Itpr1 PE=1 SV=2	70	84
P11881	Itpr1	P11881	ITPR1_MOUSE	Inositol 1,4,5-trisphosphate receptor type 1	TRUE	Q175_TYROBP-KO / WT	Q175_TYROBP-KO	WT	340	P11881	1.39198e+06	1.06982e+06	-0.379773	0.379773	-23.1441	0.768559	0	3.76198e-19	2.68229e-16	339	0.0507778	Mus musculus	response to hypoxia,calcium ion transport,post-embryonic development,endoplasmic reticulum calcium ion homeostasis,epithelial fluid transport,inositol phosphate-mediated signaling,negative regulation of calcium-mediated signaling,voluntary musculoskeletal movement,release of sequestered calcium ion into cytosol,regulation of molecular function,intrinsic apoptotic signaling pathway in response to endoplasmic reticulum stress	inositol 1,4,5-trisphosphate-sensitive calcium-release channel activity,calcium ion binding,protein binding,calcium-release channel activity,calcium channel inhibitor activity,phosphatidylinositol binding	nuclear envelope,nuclear inner membrane,nucleolus,cytoplasm,endoplasmic reticulum,endoplasmic reticulum membrane,plasma membrane,calcineurin complex,postsynaptic density,membrane,integral component of membrane,sarcoplasmic reticulum,transport vesicle membrane,platelet dense granule membrane,platelet dense tubular network,protein complex,perinuclear region of cytoplasm	sp	10090	1	2	MusMusculus_pUnKB_2021_0824	>sp|P11881|ITPR1_MOUSE Inositol 1,4,5-trisphosphate receptor type 1 OS=Mus musculus OX=10090 GN=Itpr1 PE=1 SV=2	70	84
P11881	Itpr1	P11881	ITPR1_MOUSE	Inositol 1,4,5-trisphosphate receptor type 1	TRUE	Q175 / TYROBP-KO	Q175	TYROBP-KO	340	P11881	1470658	1.05239e+06	-0.482792	0.482792	-28.4409	0.715591	0	8.74444e-18	1.74264e-15	339	0.0645118	Mus musculus	response to hypoxia,calcium ion transport,post-embryonic development,endoplasmic reticulum calcium ion homeostasis,epithelial fluid transport,inositol phosphate-mediated signaling,negative regulation of calcium-mediated signaling,voluntary musculoskeletal movement,release of sequestered calcium ion into cytosol,regulation of molecular function,intrinsic apoptotic signaling pathway in response to endoplasmic reticulum stress	inositol 1,4,5-trisphosphate-sensitive calcium-release channel activity,calcium ion binding,protein binding,calcium-release channel activity,calcium channel inhibitor activity,phosphatidylinositol binding	nuclear envelope,nuclear inner membrane,nucleolus,cytoplasm,endoplasmic reticulum,endoplasmic reticulum membrane,plasma membrane,calcineurin complex,postsynaptic density,membrane,integral component of membrane,sarcoplasmic reticulum,transport vesicle membrane,platelet dense granule membrane,platelet dense tubular network,protein complex,perinuclear region of cytoplasm	sp	10090	1	2	MusMusculus_pUnKB_2021_0824	>sp|P11881|ITPR1_MOUSE Inositol 1,4,5-trisphosphate receptor type 1 OS=Mus musculus OX=10090 GN=Itpr1 PE=1 SV=2	70	84
P11881	Itpr1	P11881	ITPR1_MOUSE	Inositol 1,4,5-trisphosphate receptor type 1	TRUE	Q175_TYROBP-KO / TYROBP-KO	Q175_TYROBP-KO	TYROBP-KO	340	P11881	1470658	1.06982e+06	-0.459094	0.459094	-27.2557	0.727443	0	3.10224e-20	1.10362e-17	339	0.0515825	Mus musculus	response to hypoxia,calcium ion transport,post-embryonic development,endoplasmic reticulum calcium ion homeostasis,epithelial fluid transport,inositol phosphate-mediated signaling,negative regulation of calcium-mediated signaling,voluntary musculoskeletal movement,release of sequestered calcium ion into cytosol,regulation of molecular function,intrinsic apoptotic signaling pathway in response to endoplasmic reticulum stress	inositol 1,4,5-trisphosphate-sensitive calcium-release channel activity,calcium ion binding,protein binding,calcium-release channel activity,calcium channel inhibitor activity,phosphatidylinositol binding	nuclear envelope,nuclear inner membrane,nucleolus,cytoplasm,endoplasmic reticulum,endoplasmic reticulum membrane,plasma membrane,calcineurin complex,postsynaptic density,membrane,integral component of membrane,sarcoplasmic reticulum,transport vesicle membrane,platelet dense granule membrane,platelet dense tubular network,protein complex,perinuclear region of cytoplasm	sp	10090	1	2	MusMusculus_pUnKB_2021_0824	>sp|P11881|ITPR1_MOUSE Inositol 1,4,5-trisphosphate receptor type 1 OS=Mus musculus OX=10090 GN=Itpr1 PE=1 SV=2	70	84
P11881	Itpr1	P11881	ITPR1_MOUSE	Inositol 1,4,5-trisphosphate receptor type 1	TRUE	Q175_TYROBP-KO / Q175	Q175_TYROBP-KO	Q175	408	P11881	1.05239e+06	1.06982e+06	0.023698	0.023698	1.65618	1.01656	0	0.183381	0.55493	407	0.0549735	Mus musculus	response to hypoxia,calcium ion transport,post-embryonic development,endoplasmic reticulum calcium ion homeostasis,epithelial fluid transport,inositol phosphate-mediated signaling,negative regulation of calcium-mediated signaling,voluntary musculoskeletal movement,release of sequestered calcium ion into cytosol,regulation of molecular function,intrinsic apoptotic signaling pathway in response to endoplasmic reticulum stress	inositol 1,4,5-trisphosphate-sensitive calcium-release channel activity,calcium ion binding,protein binding,calcium-release channel activity,calcium channel inhibitor activity,phosphatidylinositol binding	nuclear envelope,nuclear inner membrane,nucleolus,cytoplasm,endoplasmic reticulum,endoplasmic reticulum membrane,plasma membrane,calcineurin complex,postsynaptic density,membrane,integral component of membrane,sarcoplasmic reticulum,transport vesicle membrane,platelet dense granule membrane,platelet dense tubular network,protein complex,perinuclear region of cytoplasm	sp	10090	1	2	MusMusculus_pUnKB_2021_0824	>sp|P11881|ITPR1_MOUSE Inositol 1,4,5-trisphosphate receptor type 1 OS=Mus musculus OX=10090 GN=Itpr1 PE=1 SV=2	70	84
P11983	Tcp1	P11983	TCPA_MOUSE	T-complex protein 1 subunit alpha	TRUE	TYROBP-KO / WT	TYROBP-KO	WT	145	P11983	3.52457e+06	3.72827e+06	0.08106	0.08106	5.7795	1.05779	0	0.36201	0.703536	144	0.0349105	Mus musculus	'de novo' protein folding,binding of sperm to zona pellucida,positive regulation of telomere maintenance via telomerase,translocation of peptides or proteins into host cell cytoplasm,protein stabilization,positive regulation of telomerase activity,chaperone-mediated protein folding,scaRNA localization to Cajal body,toxin transport,positive regulation of establishment of protein localization to telomere,positive regulation of protein localization to Cajal body,positive regulation of telomerase RNA localization to Cajal body,regulation of macrophage apoptotic process	RNA binding,protein binding,ATP binding,ubiquitin protein ligase binding,protein binding involved in protein folding,unfolded protein binding	pericentriolar material,acrosomal vesicle,zona pellucida receptor complex,nuclear heterochromatin,Golgi apparatus,centrosome,microtubule organizing center,chaperonin-containing T-complex,microtubule,myelin sheath,cell body,extracellular exosome	sp	10090	1	3	MusMusculus_pUnKB_2021_0824	>sp|P11983|TCPA_MOUSE T-complex protein 1 subunit alpha OS=Mus musculus OX=10090 GN=Tcp1 PE=1 SV=3	24	33
P11983	Tcp1	P11983	TCPA_MOUSE	T-complex protein 1 subunit alpha	TRUE	Q175 / WT	Q175	WT	145	P11983	3.52457e+06	3883611	0.139953	0.139953	10.1869	1.10187	0	0.468625	0.455293	144	0.0417097	Mus musculus	'de novo' protein folding,binding of sperm to zona pellucida,positive regulation of telomere maintenance via telomerase,translocation of peptides or proteins into host cell cytoplasm,protein stabilization,positive regulation of telomerase activity,chaperone-mediated protein folding,scaRNA localization to Cajal body,toxin transport,positive regulation of establishment of protein localization to telomere,positive regulation of protein localization to Cajal body,positive regulation of telomerase RNA localization to Cajal body,regulation of macrophage apoptotic process	RNA binding,protein binding,ATP binding,ubiquitin protein ligase binding,protein binding involved in protein folding,unfolded protein binding	pericentriolar material,acrosomal vesicle,zona pellucida receptor complex,nuclear heterochromatin,Golgi apparatus,centrosome,microtubule organizing center,chaperonin-containing T-complex,microtubule,myelin sheath,cell body,extracellular exosome	sp	10090	1	3	MusMusculus_pUnKB_2021_0824	>sp|P11983|TCPA_MOUSE T-complex protein 1 subunit alpha OS=Mus musculus OX=10090 GN=Tcp1 PE=1 SV=3	24	33
P11983	Tcp1	P11983	TCPA_MOUSE	T-complex protein 1 subunit alpha	TRUE	Q175_TYROBP-KO / WT	Q175_TYROBP-KO	WT	145	P11983	3.52457e+06	3723806	0.0793322	0.0793322	5.65289	1.05653	0	0.132425	0.265202	144	0.0393285	Mus musculus	'de novo' protein folding,binding of sperm to zona pellucida,positive regulation of telomere maintenance via telomerase,translocation of peptides or proteins into host cell cytoplasm,protein stabilization,positive regulation of telomerase activity,chaperone-mediated protein folding,scaRNA localization to Cajal body,toxin transport,positive regulation of establishment of protein localization to telomere,positive regulation of protein localization to Cajal body,positive regulation of telomerase RNA localization to Cajal body,regulation of macrophage apoptotic process	RNA binding,protein binding,ATP binding,ubiquitin protein ligase binding,protein binding involved in protein folding,unfolded protein binding	pericentriolar material,acrosomal vesicle,zona pellucida receptor complex,nuclear heterochromatin,Golgi apparatus,centrosome,microtubule organizing center,chaperonin-containing T-complex,microtubule,myelin sheath,cell body,extracellular exosome	sp	10090	1	3	MusMusculus_pUnKB_2021_0824	>sp|P11983|TCPA_MOUSE T-complex protein 1 subunit alpha OS=Mus musculus OX=10090 GN=Tcp1 PE=1 SV=3	24	33
P11983	Tcp1	P11983	TCPA_MOUSE	T-complex protein 1 subunit alpha	TRUE	Q175 / TYROBP-KO	Q175	TYROBP-KO	145	P11983	3.72827e+06	3883611	0.0588929	0.0588929	4.16661	1.04167	0	0.188694	0.295596	144	0.0471201	Mus musculus	'de novo' protein folding,binding of sperm to zona pellucida,positive regulation of telomere maintenance via telomerase,translocation of peptides or proteins into host cell cytoplasm,protein stabilization,positive regulation of telomerase activity,chaperone-mediated protein folding,scaRNA localization to Cajal body,toxin transport,positive regulation of establishment of protein localization to telomere,positive regulation of protein localization to Cajal body,positive regulation of telomerase RNA localization to Cajal body,regulation of macrophage apoptotic process	RNA binding,protein binding,ATP binding,ubiquitin protein ligase binding,protein binding involved in protein folding,unfolded protein binding	pericentriolar material,acrosomal vesicle,zona pellucida receptor complex,nuclear heterochromatin,Golgi apparatus,centrosome,microtubule organizing center,chaperonin-containing T-complex,microtubule,myelin sheath,cell body,extracellular exosome	sp	10090	1	3	MusMusculus_pUnKB_2021_0824	>sp|P11983|TCPA_MOUSE T-complex protein 1 subunit alpha OS=Mus musculus OX=10090 GN=Tcp1 PE=1 SV=3	24	33
P11983	Tcp1	P11983	TCPA_MOUSE	T-complex protein 1 subunit alpha	TRUE	Q175_TYROBP-KO / TYROBP-KO	Q175_TYROBP-KO	TYROBP-KO	145	P11983	3.72827e+06	3723806	-0.00172785	0.00172785	-0.119694	0.998803	0	0.0275462	0.109519	144	0.0410701	Mus musculus	'de novo' protein folding,binding of sperm to zona pellucida,positive regulation of telomere maintenance via telomerase,translocation of peptides or proteins into host cell cytoplasm,protein stabilization,positive regulation of telomerase activity,chaperone-mediated protein folding,scaRNA localization to Cajal body,toxin transport,positive regulation of establishment of protein localization to telomere,positive regulation of protein localization to Cajal body,positive regulation of telomerase RNA localization to Cajal body,regulation of macrophage apoptotic process	RNA binding,protein binding,ATP binding,ubiquitin protein ligase binding,protein binding involved in protein folding,unfolded protein binding	pericentriolar material,acrosomal vesicle,zona pellucida receptor complex,nuclear heterochromatin,Golgi apparatus,centrosome,microtubule organizing center,chaperonin-containing T-complex,microtubule,myelin sheath,cell body,extracellular exosome	sp	10090	1	3	MusMusculus_pUnKB_2021_0824	>sp|P11983|TCPA_MOUSE T-complex protein 1 subunit alpha OS=Mus musculus OX=10090 GN=Tcp1 PE=1 SV=3	24	33
P11983	Tcp1	P11983	TCPA_MOUSE	T-complex protein 1 subunit alpha	TRUE	Q175_TYROBP-KO / Q175	Q175_TYROBP-KO	Q175	174	P11983	3883611	3723806	-0.0606208	0.0606208	-4.11486	0.958851	0	0.634494	0.766501	173	0.0365448	Mus musculus	'de novo' protein folding,binding of sperm to zona pellucida,positive regulation of telomere maintenance via telomerase,translocation of peptides or proteins into host cell cytoplasm,protein stabilization,positive regulation of telomerase activity,chaperone-mediated protein folding,scaRNA localization to Cajal body,toxin transport,positive regulation of establishment of protein localization to telomere,positive regulation of protein localization to Cajal body,positive regulation of telomerase RNA localization to Cajal body,regulation of macrophage apoptotic process	RNA binding,protein binding,ATP binding,ubiquitin protein ligase binding,protein binding involved in protein folding,unfolded protein binding	pericentriolar material,acrosomal vesicle,zona pellucida receptor complex,nuclear heterochromatin,Golgi apparatus,centrosome,microtubule organizing center,chaperonin-containing T-complex,microtubule,myelin sheath,cell body,extracellular exosome	sp	10090	1	3	MusMusculus_pUnKB_2021_0824	>sp|P11983|TCPA_MOUSE T-complex protein 1 subunit alpha OS=Mus musculus OX=10090 GN=Tcp1 PE=1 SV=3	24	33
P12382	Pfkl	P12382	PFKAL_MOUSE	ATP-dependent 6-phosphofructokinase, liver type	TRUE	TYROBP-KO / WT	TYROBP-KO	WT	160	P12382	1.53056e+06	1.56559e+06	0.0326413	0.0326413	2.28831	1.02288	0	0.273256	0.691673	159	0.0506888	Mus musculus	fructose 6-phosphate metabolic process,glycolytic process,response to glucose,fructose 1,6-bisphosphate metabolic process,negative regulation of insulin secretion,protein oligomerization,protein homotetramerization,glycolytic process through fructose-6-phosphate	6-phosphofructokinase activity,ATP binding,kinase binding,identical protein binding,metal ion binding,fructose binding,fructose-6-phosphate binding	cytosol,6-phosphofructokinase complex,membrane,extracellular exosome	sp	10090	1	4	MusMusculus_pUnKB_2021_0824	>sp|P12382|PFKAL_MOUSE ATP-dependent 6-phosphofructokinase, liver type OS=Mus musculus OX=10090 GN=Pfkl PE=1 SV=4	20	35
P12382	Pfkl	P12382	PFKAL_MOUSE	ATP-dependent 6-phosphofructokinase, liver type	TRUE	Q175 / WT	Q175	WT	160	P12382	1.53056e+06	1.47592e+06	-0.0524467	0.0524467	-3.57004	0.9643	0	0.00558346	0.032946	159	0.0340604	Mus musculus	fructose 6-phosphate metabolic process,glycolytic process,response to glucose,fructose 1,6-bisphosphate metabolic process,negative regulation of insulin secretion,protein oligomerization,protein homotetramerization,glycolytic process through fructose-6-phosphate	6-phosphofructokinase activity,ATP binding,kinase binding,identical protein binding,metal ion binding,fructose binding,fructose-6-phosphate binding	cytosol,6-phosphofructokinase complex,membrane,extracellular exosome	sp	10090	1	4	MusMusculus_pUnKB_2021_0824	>sp|P12382|PFKAL_MOUSE ATP-dependent 6-phosphofructokinase, liver type OS=Mus musculus OX=10090 GN=Pfkl PE=1 SV=4	20	35
P12382	Pfkl	P12382	PFKAL_MOUSE	ATP-dependent 6-phosphofructokinase, liver type	TRUE	Q175_TYROBP-KO / WT	Q175_TYROBP-KO	WT	160	P12382	1.53056e+06	1.53654e+06	0.00562337	0.00562337	0.390543	1.00391	0	0.340874	0.418844	159	0.0355922	Mus musculus	fructose 6-phosphate metabolic process,glycolytic process,response to glucose,fructose 1,6-bisphosphate metabolic process,negative regulation of insulin secretion,protein oligomerization,protein homotetramerization,glycolytic process through fructose-6-phosphate	6-phosphofructokinase activity,ATP binding,kinase binding,identical protein binding,metal ion binding,fructose binding,fructose-6-phosphate binding	cytosol,6-phosphofructokinase complex,membrane,extracellular exosome	sp	10090	1	4	MusMusculus_pUnKB_2021_0824	>sp|P12382|PFKAL_MOUSE ATP-dependent 6-phosphofructokinase, liver type OS=Mus musculus OX=10090 GN=Pfkl PE=1 SV=4	20	35
P12382	Pfkl	P12382	PFKAL_MOUSE	ATP-dependent 6-phosphofructokinase, liver type	TRUE	Q175 / TYROBP-KO	Q175	TYROBP-KO	160	P12382	1.56559e+06	1.47592e+06	-0.085088	0.085088	-5.72729	0.942727	0	0.395155	0.429133	159	0.0468779	Mus musculus	fructose 6-phosphate metabolic process,glycolytic process,response to glucose,fructose 1,6-bisphosphate metabolic process,negative regulation of insulin secretion,protein oligomerization,protein homotetramerization,glycolytic process through fructose-6-phosphate	6-phosphofructokinase activity,ATP binding,kinase binding,identical protein binding,metal ion binding,fructose binding,fructose-6-phosphate binding	cytosol,6-phosphofructokinase complex,membrane,extracellular exosome	sp	10090	1	4	MusMusculus_pUnKB_2021_0824	>sp|P12382|PFKAL_MOUSE ATP-dependent 6-phosphofructokinase, liver type OS=Mus musculus OX=10090 GN=Pfkl PE=1 SV=4	20	35
P12382	Pfkl	P12382	PFKAL_MOUSE	ATP-dependent 6-phosphofructokinase, liver type	TRUE	Q175_TYROBP-KO / TYROBP-KO	Q175_TYROBP-KO	TYROBP-KO	160	P12382	1.56559e+06	1.53654e+06	-0.0270179	0.0270179	-1.85531	0.981447	0	0.631863	0.553091	159	0.0452587	Mus musculus	fructose 6-phosphate metabolic process,glycolytic process,response to glucose,fructose 1,6-bisphosphate metabolic process,negative regulation of insulin secretion,protein oligomerization,protein homotetramerization,glycolytic process through fructose-6-phosphate	6-phosphofructokinase activity,ATP binding,kinase binding,identical protein binding,metal ion binding,fructose binding,fructose-6-phosphate binding	cytosol,6-phosphofructokinase complex,membrane,extracellular exosome	sp	10090	1	4	MusMusculus_pUnKB_2021_0824	>sp|P12382|PFKAL_MOUSE ATP-dependent 6-phosphofructokinase, liver type OS=Mus musculus OX=10090 GN=Pfkl PE=1 SV=4	20	35
P12382	Pfkl	P12382	PFKAL_MOUSE	ATP-dependent 6-phosphofructokinase, liver type	TRUE	Q175_TYROBP-KO / Q175	Q175_TYROBP-KO	Q175	192	P12382	1.47592e+06	1.53654e+06	0.0580701	0.0580701	4.10722	1.04107	0	0.451217	0.698747	191	0.047878	Mus musculus	fructose 6-phosphate metabolic process,glycolytic process,response to glucose,fructose 1,6-bisphosphate metabolic process,negative regulation of insulin secretion,protein oligomerization,protein homotetramerization,glycolytic process through fructose-6-phosphate	6-phosphofructokinase activity,ATP binding,kinase binding,identical protein binding,metal ion binding,fructose binding,fructose-6-phosphate binding	cytosol,6-phosphofructokinase complex,membrane,extracellular exosome	sp	10090	1	4	MusMusculus_pUnKB_2021_0824	>sp|P12382|PFKAL_MOUSE ATP-dependent 6-phosphofructokinase, liver type OS=Mus musculus OX=10090 GN=Pfkl PE=1 SV=4	20	35
P12657	Chrm1	P12657	ACM1_MOUSE	Muscarinic acetylcholine receptor M1	TRUE	TYROBP-KO / WT	TYROBP-KO	WT	10	P12657	154279	160785	0.0595935	0.0595935	4.21721	1.04217	0	0.295097	0.694446	9	0.0688609	Mus musculus	regulation of vascular smooth muscle contraction,adenylate cyclase-inhibiting G-protein coupled acetylcholine receptor signaling pathway,phospholipase C-activating G-protein coupled acetylcholine receptor signaling pathway,synaptic transmission, cholinergic,neuromuscular synaptic transmission,regulation of locomotion,positive regulation of ion transport,saliva secretion,cognition,positive regulation of intracellular protein transport	drug binding,G-protein coupled acetylcholine receptor activity	integral component of plasma membrane,postsynaptic density,cell junction,dendrite,axon terminus,synapse,postsynaptic membrane	sp	10090	1	2	MusMusculus_pUnKB_2021_0824	>sp|P12657|ACM1_MOUSE Muscarinic acetylcholine receptor M1 OS=Mus musculus OX=10090 GN=Chrm1 PE=1 SV=2	3	3
P12657	Chrm1	P12657	ACM1_MOUSE	Muscarinic acetylcholine receptor M1	TRUE	Q175 / WT	Q175	WT	10	P12657	154279	149325	-0.047084	0.047084	-3.21093	0.967891	0	0.478273	0.460086	9	0.113766	Mus musculus	regulation of vascular smooth muscle contraction,adenylate cyclase-inhibiting G-protein coupled acetylcholine receptor signaling pathway,phospholipase C-activating G-protein coupled acetylcholine receptor signaling pathway,synaptic transmission, cholinergic,neuromuscular synaptic transmission,regulation of locomotion,positive regulation of ion transport,saliva secretion,cognition,positive regulation of intracellular protein transport	drug binding,G-protein coupled acetylcholine receptor activity	integral component of plasma membrane,postsynaptic density,cell junction,dendrite,axon terminus,synapse,postsynaptic membrane	sp	10090	1	2	MusMusculus_pUnKB_2021_0824	>sp|P12657|ACM1_MOUSE Muscarinic acetylcholine receptor M1 OS=Mus musculus OX=10090 GN=Chrm1 PE=1 SV=2	3	3
P12657	Chrm1	P12657	ACM1_MOUSE	Muscarinic acetylcholine receptor M1	TRUE	Q175_TYROBP-KO / WT	Q175_TYROBP-KO	WT	10	P12657	154279	160397	0.0561066	0.0561066	3.96562	1.03966	0	0.629608	0.552336	9	0.0394237	Mus musculus	regulation of vascular smooth muscle contraction,adenylate cyclase-inhibiting G-protein coupled acetylcholine receptor signaling pathway,phospholipase C-activating G-protein coupled acetylcholine receptor signaling pathway,synaptic transmission, cholinergic,neuromuscular synaptic transmission,regulation of locomotion,positive regulation of ion transport,saliva secretion,cognition,positive regulation of intracellular protein transport	drug binding,G-protein coupled acetylcholine receptor activity	integral component of plasma membrane,postsynaptic density,cell junction,dendrite,axon terminus,synapse,postsynaptic membrane	sp	10090	1	2	MusMusculus_pUnKB_2021_0824	>sp|P12657|ACM1_MOUSE Muscarinic acetylcholine receptor M1 OS=Mus musculus OX=10090 GN=Chrm1 PE=1 SV=2	3	3
P12657	Chrm1	P12657	ACM1_MOUSE	Muscarinic acetylcholine receptor M1	TRUE	Q175 / TYROBP-KO	Q175	TYROBP-KO	10	P12657	160785	149325	-0.106678	0.106678	-7.12756	0.928724	0	0.12113	0.233685	9	0.0940294	Mus musculus	regulation of vascular smooth muscle contraction,adenylate cyclase-inhibiting G-protein coupled acetylcholine receptor signaling pathway,phospholipase C-activating G-protein coupled acetylcholine receptor signaling pathway,synaptic transmission, cholinergic,neuromuscular synaptic transmission,regulation of locomotion,positive regulation of ion transport,saliva secretion,cognition,positive regulation of intracellular protein transport	drug binding,G-protein coupled acetylcholine receptor activity	integral component of plasma membrane,postsynaptic density,cell junction,dendrite,axon terminus,synapse,postsynaptic membrane	sp	10090	1	2	MusMusculus_pUnKB_2021_0824	>sp|P12657|ACM1_MOUSE Muscarinic acetylcholine receptor M1 OS=Mus musculus OX=10090 GN=Chrm1 PE=1 SV=2	3	3
P12657	Chrm1	P12657	ACM1_MOUSE	Muscarinic acetylcholine receptor M1	TRUE	Q175_TYROBP-KO / TYROBP-KO	Q175_TYROBP-KO	TYROBP-KO	10	P12657	160785	160397	-0.00348693	0.00348693	-0.241404	0.997586	0	0.471389	0.488984	9	0.0755945	Mus musculus	regulation of vascular smooth muscle contraction,adenylate cyclase-inhibiting G-protein coupled acetylcholine receptor signaling pathway,phospholipase C-activating G-protein coupled acetylcholine receptor signaling pathway,synaptic transmission, cholinergic,neuromuscular synaptic transmission,regulation of locomotion,positive regulation of ion transport,saliva secretion,cognition,positive regulation of intracellular protein transport	drug binding,G-protein coupled acetylcholine receptor activity	integral component of plasma membrane,postsynaptic density,cell junction,dendrite,axon terminus,synapse,postsynaptic membrane	sp	10090	1	2	MusMusculus_pUnKB_2021_0824	>sp|P12657|ACM1_MOUSE Muscarinic acetylcholine receptor M1 OS=Mus musculus OX=10090 GN=Chrm1 PE=1 SV=2	3	3
P12657	Chrm1	P12657	ACM1_MOUSE	Muscarinic acetylcholine receptor M1	TRUE	Q175_TYROBP-KO / Q175	Q175_TYROBP-KO	Q175	12	P12657	149325	160397	0.103191	0.103191	7.41464	1.07415	0	0.315092	0.647504	11	0.10386	Mus musculus	regulation of vascular smooth muscle contraction,adenylate cyclase-inhibiting G-protein coupled acetylcholine receptor signaling pathway,phospholipase C-activating G-protein coupled acetylcholine receptor signaling pathway,synaptic transmission, cholinergic,neuromuscular synaptic transmission,regulation of locomotion,positive regulation of ion transport,saliva secretion,cognition,positive regulation of intracellular protein transport	drug binding,G-protein coupled acetylcholine receptor activity	integral component of plasma membrane,postsynaptic density,cell junction,dendrite,axon terminus,synapse,postsynaptic membrane	sp	10090	1	2	MusMusculus_pUnKB_2021_0824	>sp|P12657|ACM1_MOUSE Muscarinic acetylcholine receptor M1 OS=Mus musculus OX=10090 GN=Chrm1 PE=1 SV=2	3	3
P12658	Calb1	P12658	CALB1_MOUSE	Calbindin	TRUE	TYROBP-KO / WT	TYROBP-KO	WT	70	P12658	1.34319e+06	1.19996e+06	-0.162674	0.162674	-10.6633	0.893367	0	0.0146966	0.330538	69	0.0862708	Mus musculus	short-term memory,long-term memory,locomotory behavior,retina layer formation,metanephric part of ureteric bud development,regulation of cytosolic calcium ion concentration,retina development in camera-type eye,cellular response to organic substance,metanephric collecting duct development,metanephric distal convoluted tubule development,metanephric connecting tubule development,regulation of presynaptic cytosolic calcium ion concentration,regulation of postsynaptic cytosolic calcium ion concentration,regulation of long-term synaptic potentiation	vitamin D binding,calcium ion binding,zinc ion binding,calcium ion binding involved in regulation of postsynaptic cytosolic calcium ion concentration	intracellular,nucleus,cytoplasm,cytosol,axon,dendrite,neuron projection,neuronal cell body,terminal bouton,dendritic spine,cell body,synapse,extracellular exosome	sp	10090	1	2	MusMusculus_pUnKB_2021_0824	>sp|P12658|CALB1_MOUSE Calbindin OS=Mus musculus OX=10090 GN=Calb1 PE=1 SV=2	12	18
P12658	Calb1	P12658	CALB1_MOUSE	Calbindin	TRUE	Q175 / WT	Q175	WT	70	P12658	1.34319e+06	1.0659e+06	-0.333586	0.333586	-20.6438	0.793562	0	0.00532879	0.0318561	69	0.117299	Mus musculus	short-term memory,long-term memory,locomotory behavior,retina layer formation,metanephric part of ureteric bud development,regulation of cytosolic calcium ion concentration,retina development in camera-type eye,cellular response to organic substance,metanephric collecting duct development,metanephric distal convoluted tubule development,metanephric connecting tubule development,regulation of presynaptic cytosolic calcium ion concentration,regulation of postsynaptic cytosolic calcium ion concentration,regulation of long-term synaptic potentiation	vitamin D binding,calcium ion binding,zinc ion binding,calcium ion binding involved in regulation of postsynaptic cytosolic calcium ion concentration	intracellular,nucleus,cytoplasm,cytosol,axon,dendrite,neuron projection,neuronal cell body,terminal bouton,dendritic spine,cell body,synapse,extracellular exosome	sp	10090	1	2	MusMusculus_pUnKB_2021_0824	>sp|P12658|CALB1_MOUSE Calbindin OS=Mus musculus OX=10090 GN=Calb1 PE=1 SV=2	12	18
P12658	Calb1	P12658	CALB1_MOUSE	Calbindin	TRUE	Q175_TYROBP-KO / WT	Q175_TYROBP-KO	WT	70	P12658	1.34319e+06	1.02535e+06	-0.389535	0.389535	-23.6625	0.763375	0	0.0017667	0.0172256	69	0.189504	Mus musculus	short-term memory,long-term memory,locomotory behavior,retina layer formation,metanephric part of ureteric bud development,regulation of cytosolic calcium ion concentration,retina development in camera-type eye,cellular response to organic substance,metanephric collecting duct development,metanephric distal convoluted tubule development,metanephric connecting tubule development,regulation of presynaptic cytosolic calcium ion concentration,regulation of postsynaptic cytosolic calcium ion concentration,regulation of long-term synaptic potentiation	vitamin D binding,calcium ion binding,zinc ion binding,calcium ion binding involved in regulation of postsynaptic cytosolic calcium ion concentration	intracellular,nucleus,cytoplasm,cytosol,axon,dendrite,neuron projection,neuronal cell body,terminal bouton,dendritic spine,cell body,synapse,extracellular exosome	sp	10090	1	2	MusMusculus_pUnKB_2021_0824	>sp|P12658|CALB1_MOUSE Calbindin OS=Mus musculus OX=10090 GN=Calb1 PE=1 SV=2	12	18
P12658	Calb1	P12658	CALB1_MOUSE	Calbindin	TRUE	Q175 / TYROBP-KO	Q175	TYROBP-KO	70	P12658	1.19996e+06	1.0659e+06	-0.170912	0.170912	-11.1719	0.888281	0	0.284576	0.365042	69	0.112777	Mus musculus	short-term memory,long-term memory,locomotory behavior,retina layer formation,metanephric part of ureteric bud development,regulation of cytosolic calcium ion concentration,retina development in camera-type eye,cellular response to organic substance,metanephric collecting duct development,metanephric distal convoluted tubule development,metanephric connecting tubule development,regulation of presynaptic cytosolic calcium ion concentration,regulation of postsynaptic cytosolic calcium ion concentration,regulation of long-term synaptic potentiation	vitamin D binding,calcium ion binding,zinc ion binding,calcium ion binding involved in regulation of postsynaptic cytosolic calcium ion concentration	intracellular,nucleus,cytoplasm,cytosol,axon,dendrite,neuron projection,neuronal cell body,terminal bouton,dendritic spine,cell body,synapse,extracellular exosome	sp	10090	1	2	MusMusculus_pUnKB_2021_0824	>sp|P12658|CALB1_MOUSE Calbindin OS=Mus musculus OX=10090 GN=Calb1 PE=1 SV=2	12	18
P12658	Calb1	P12658	CALB1_MOUSE	Calbindin	TRUE	Q175_TYROBP-KO / TYROBP-KO	Q175_TYROBP-KO	TYROBP-KO	70	P12658	1.19996e+06	1.02535e+06	-0.226861	0.226861	-14.5508	0.854492	0	0.0396495	0.137445	69	0.191037	Mus musculus	short-term memory,long-term memory,locomotory behavior,retina layer formation,metanephric part of ureteric bud development,regulation of cytosolic calcium ion concentration,retina development in camera-type eye,cellular response to organic substance,metanephric collecting duct development,metanephric distal convoluted tubule development,metanephric connecting tubule development,regulation of presynaptic cytosolic calcium ion concentration,regulation of postsynaptic cytosolic calcium ion concentration,regulation of long-term synaptic potentiation	vitamin D binding,calcium ion binding,zinc ion binding,calcium ion binding involved in regulation of postsynaptic cytosolic calcium ion concentration	intracellular,nucleus,cytoplasm,cytosol,axon,dendrite,neuron projection,neuronal cell body,terminal bouton,dendritic spine,cell body,synapse,extracellular exosome	sp	10090	1	2	MusMusculus_pUnKB_2021_0824	>sp|P12658|CALB1_MOUSE Calbindin OS=Mus musculus OX=10090 GN=Calb1 PE=1 SV=2	12	18
P12658	Calb1	P12658	CALB1_MOUSE	Calbindin	TRUE	Q175_TYROBP-KO / Q175	Q175_TYROBP-KO	Q175	84	P12658	1.0659e+06	1.02535e+06	-0.0559493	0.0559493	-3.80387	0.961961	0	0.158514	0.535791	83	0.144863	Mus musculus	short-term memory,long-term memory,locomotory behavior,retina layer formation,metanephric part of ureteric bud development,regulation of cytosolic calcium ion concentration,retina development in camera-type eye,cellular response to organic substance,metanephric collecting duct development,metanephric distal convoluted tubule development,metanephric connecting tubule development,regulation of presynaptic cytosolic calcium ion concentration,regulation of postsynaptic cytosolic calcium ion concentration,regulation of long-term synaptic potentiation	vitamin D binding,calcium ion binding,zinc ion binding,calcium ion binding involved in regulation of postsynaptic cytosolic calcium ion concentration	intracellular,nucleus,cytoplasm,cytosol,axon,dendrite,neuron projection,neuronal cell body,terminal bouton,dendritic spine,cell body,synapse,extracellular exosome	sp	10090	1	2	MusMusculus_pUnKB_2021_0824	>sp|P12658|CALB1_MOUSE Calbindin OS=Mus musculus OX=10090 GN=Calb1 PE=1 SV=2	12	18
P12787	Cox5a	P12787	COX5A_MOUSE	Cytochrome c oxidase subunit 5A, mitochondrial	TRUE	TYROBP-KO / WT	TYROBP-KO	WT	35	P12787	1.05119e+06	751827	-0.483546	0.483546	-28.4783	0.715217	0	0.000619618	0.0613925	34	0.115181	Mus musculus	mitochondrial electron transport, cytochrome c to oxygen,hydrogen ion transmembrane transport	cytochrome-c oxidase activity,metal ion binding	mitochondrion,mitochondrial inner membrane,mitochondrial respiratory chain complex IV,myelin sheath,extracellular exosome	sp	10090	1	2	MusMusculus_pUnKB_2021_0824	>sp|P12787|COX5A_MOUSE Cytochrome c oxidase subunit 5A, mitochondrial OS=Mus musculus OX=10090 GN=Cox5a PE=1 SV=2	6	8
P12787	Cox5a	P12787	COX5A_MOUSE	Cytochrome c oxidase subunit 5A, mitochondrial	TRUE	Q175 / WT	Q175	WT	35	P12787	1.05119e+06	904944	-0.216118	0.216118	-13.9121	0.860879	0	0.0458287	0.133054	34	0.0904353	Mus musculus	mitochondrial electron transport, cytochrome c to oxygen,hydrogen ion transmembrane transport	cytochrome-c oxidase activity,metal ion binding	mitochondrion,mitochondrial inner membrane,mitochondrial respiratory chain complex IV,myelin sheath,extracellular exosome	sp	10090	1	2	MusMusculus_pUnKB_2021_0824	>sp|P12787|COX5A_MOUSE Cytochrome c oxidase subunit 5A, mitochondrial OS=Mus musculus OX=10090 GN=Cox5a PE=1 SV=2	6	8
P12787	Cox5a	P12787	COX5A_MOUSE	Cytochrome c oxidase subunit 5A, mitochondrial	TRUE	Q175_TYROBP-KO / WT	Q175_TYROBP-KO	WT	35	P12787	1.05119e+06	807609	-0.38029	0.38029	-23.1717	0.768283	0	0.00798928	0.0483767	34	0.123921	Mus musculus	mitochondrial electron transport, cytochrome c to oxygen,hydrogen ion transmembrane transport	cytochrome-c oxidase activity,metal ion binding	mitochondrion,mitochondrial inner membrane,mitochondrial respiratory chain complex IV,myelin sheath,extracellular exosome	sp	10090	1	2	MusMusculus_pUnKB_2021_0824	>sp|P12787|COX5A_MOUSE Cytochrome c oxidase subunit 5A, mitochondrial OS=Mus musculus OX=10090 GN=Cox5a PE=1 SV=2	6	8
P12787	Cox5a	P12787	COX5A_MOUSE	Cytochrome c oxidase subunit 5A, mitochondrial	TRUE	Q175 / TYROBP-KO	Q175	TYROBP-KO	35	P12787	751827	904944	0.267428	0.267428	20.366	1.20366	0	0.0190341	0.076082	34	0.100286	Mus musculus	mitochondrial electron transport, cytochrome c to oxygen,hydrogen ion transmembrane transport	cytochrome-c oxidase activity,metal ion binding	mitochondrion,mitochondrial inner membrane,mitochondrial respiratory chain complex IV,myelin sheath,extracellular exosome	sp	10090	1	2	MusMusculus_pUnKB_2021_0824	>sp|P12787|COX5A_MOUSE Cytochrome c oxidase subunit 5A, mitochondrial OS=Mus musculus OX=10090 GN=Cox5a PE=1 SV=2	6	8
P12787	Cox5a	P12787	COX5A_MOUSE	Cytochrome c oxidase subunit 5A, mitochondrial	TRUE	Q175_TYROBP-KO / TYROBP-KO	Q175_TYROBP-KO	TYROBP-KO	35	P12787	751827	807609	0.103256	0.103256	7.41951	1.0742	0	0.416336	0.463097	34	0.103481	Mus musculus	mitochondrial electron transport, cytochrome c to oxygen,hydrogen ion transmembrane transport	cytochrome-c oxidase activity,metal ion binding	mitochondrion,mitochondrial inner membrane,mitochondrial respiratory chain complex IV,myelin sheath,extracellular exosome	sp	10090	1	2	MusMusculus_pUnKB_2021_0824	>sp|P12787|COX5A_MOUSE Cytochrome c oxidase subunit 5A, mitochondrial OS=Mus musculus OX=10090 GN=Cox5a PE=1 SV=2	6	8
P12787	Cox5a	P12787	COX5A_MOUSE	Cytochrome c oxidase subunit 5A, mitochondrial	TRUE	Q175_TYROBP-KO / Q175	Q175_TYROBP-KO	Q175	42	P12787	904944	807609	-0.164172	0.164172	-10.756	0.89244	0	0.0860265	0.475396	41	0.145133	Mus musculus	mitochondrial electron transport, cytochrome c to oxygen,hydrogen ion transmembrane transport	cytochrome-c oxidase activity,metal ion binding	mitochondrion,mitochondrial inner membrane,mitochondrial respiratory chain complex IV,myelin sheath,extracellular exosome	sp	10090	1	2	MusMusculus_pUnKB_2021_0824	>sp|P12787|COX5A_MOUSE Cytochrome c oxidase subunit 5A, mitochondrial OS=Mus musculus OX=10090 GN=Cox5a PE=1 SV=2	6	8
P12815	Pdcd6	P12815	PDCD6_MOUSE	Programmed cell death protein 6	TRUE	TYROBP-KO / WT	TYROBP-KO	WT	40	P12815	826439	757817	-0.125059	0.125059	-8.30334	0.916967	0	0.0738542	0.5594	39	0.0772043	Mus musculus	angiogenesis,positive regulation of endothelial cell proliferation,proteolysis,intracellular protein transport,ER to Golgi vesicle-mediated transport,apoptotic process,activation of cysteine-type endopeptidase activity involved in apoptotic process,positive regulation of endothelial cell migration,neural crest formation,neural crest cell development,negative regulation of vascular endothelial growth factor receptor signaling pathway,negative regulation of TOR signaling,cellular response to heat,vascular endothelial growth factor receptor-2 signaling pathway,positive regulation of cysteine-type endopeptidase activity involved in apoptotic process,positive regulation of angiogenesis,COPII vesicle coating,response to calcium ion,negative regulation of protein kinase B signaling,positive regulation of protein monoubiquitination	magnesium ion binding,calcium-dependent cysteine-type endopeptidase activity,calcium ion binding,protein binding,identical protein binding,protein homodimerization activity,protein anchor,protein dimerization activity,calcium-dependent protein binding,binding, bridging	Golgi membrane,nucleus,cytoplasm,endosome,endoplasmic reticulum,endoplasmic reticulum membrane,COPII vesicle coat,cytoplasmic vesicle,extracellular exosome,endoplasmic reticulum exit site,Cul3-RING ubiquitin ligase complex	sp	10090	1	2	MusMusculus_pUnKB_2021_0824	>sp|P12815|PDCD6_MOUSE Programmed cell death protein 6 OS=Mus musculus OX=10090 GN=Pdcd6 PE=1 SV=2	7	10
P12815	Pdcd6	P12815	PDCD6_MOUSE	Programmed cell death protein 6	TRUE	Q175 / WT	Q175	WT	40	P12815	826439	736524	-0.166175	0.166175	-10.8798	0.891202	0	0.144631	0.254759	39	0.107855	Mus musculus	angiogenesis,positive regulation of endothelial cell proliferation,proteolysis,intracellular protein transport,ER to Golgi vesicle-mediated transport,apoptotic process,activation of cysteine-type endopeptidase activity involved in apoptotic process,positive regulation of endothelial cell migration,neural crest formation,neural crest cell development,negative regulation of vascular endothelial growth factor receptor signaling pathway,negative regulation of TOR signaling,cellular response to heat,vascular endothelial growth factor receptor-2 signaling pathway,positive regulation of cysteine-type endopeptidase activity involved in apoptotic process,positive regulation of angiogenesis,COPII vesicle coating,response to calcium ion,negative regulation of protein kinase B signaling,positive regulation of protein monoubiquitination	magnesium ion binding,calcium-dependent cysteine-type endopeptidase activity,calcium ion binding,protein binding,identical protein binding,protein homodimerization activity,protein anchor,protein dimerization activity,calcium-dependent protein binding,binding, bridging	Golgi membrane,nucleus,cytoplasm,endosome,endoplasmic reticulum,endoplasmic reticulum membrane,COPII vesicle coat,cytoplasmic vesicle,extracellular exosome,endoplasmic reticulum exit site,Cul3-RING ubiquitin ligase complex	sp	10090	1	2	MusMusculus_pUnKB_2021_0824	>sp|P12815|PDCD6_MOUSE Programmed cell death protein 6 OS=Mus musculus OX=10090 GN=Pdcd6 PE=1 SV=2	7	10
P12815	Pdcd6	P12815	PDCD6_MOUSE	Programmed cell death protein 6	TRUE	Q175_TYROBP-KO / WT	Q175_TYROBP-KO	WT	40	P12815	826439	703881	-0.231576	0.231576	-14.8296	0.851704	0	0.00170547	0.0167186	39	0.0777505	Mus musculus	angiogenesis,positive regulation of endothelial cell proliferation,proteolysis,intracellular protein transport,ER to Golgi vesicle-mediated transport,apoptotic process,activation of cysteine-type endopeptidase activity involved in apoptotic process,positive regulation of endothelial cell migration,neural crest formation,neural crest cell development,negative regulation of vascular endothelial growth factor receptor signaling pathway,negative regulation of TOR signaling,cellular response to heat,vascular endothelial growth factor receptor-2 signaling pathway,positive regulation of cysteine-type endopeptidase activity involved in apoptotic process,positive regulation of angiogenesis,COPII vesicle coating,response to calcium ion,negative regulation of protein kinase B signaling,positive regulation of protein monoubiquitination	magnesium ion binding,calcium-dependent cysteine-type endopeptidase activity,calcium ion binding,protein binding,identical protein binding,protein homodimerization activity,protein anchor,protein dimerization activity,calcium-dependent protein binding,binding, bridging	Golgi membrane,nucleus,cytoplasm,endosome,endoplasmic reticulum,endoplasmic reticulum membrane,COPII vesicle coat,cytoplasmic vesicle,extracellular exosome,endoplasmic reticulum exit site,Cul3-RING ubiquitin ligase complex	sp	10090	1	2	MusMusculus_pUnKB_2021_0824	>sp|P12815|PDCD6_MOUSE Programmed cell death protein 6 OS=Mus musculus OX=10090 GN=Pdcd6 PE=1 SV=2	7	10
P12815	Pdcd6	P12815	PDCD6_MOUSE	Programmed cell death protein 6	TRUE	Q175 / TYROBP-KO	Q175	TYROBP-KO	40	P12815	757817	736524	-0.0411164	0.0411164	-2.80974	0.971903	0	0.8159	0.605093	39	0.0799445	Mus musculus	angiogenesis,positive regulation of endothelial cell proliferation,proteolysis,intracellular protein transport,ER to Golgi vesicle-mediated transport,apoptotic process,activation of cysteine-type endopeptidase activity involved in apoptotic process,positive regulation of endothelial cell migration,neural crest formation,neural crest cell development,negative regulation of vascular endothelial growth factor receptor signaling pathway,negative regulation of TOR signaling,cellular response to heat,vascular endothelial growth factor receptor-2 signaling pathway,positive regulation of cysteine-type endopeptidase activity involved in apoptotic process,positive regulation of angiogenesis,COPII vesicle coating,response to calcium ion,negative regulation of protein kinase B signaling,positive regulation of protein monoubiquitination	magnesium ion binding,calcium-dependent cysteine-type endopeptidase activity,calcium ion binding,protein binding,identical protein binding,protein homodimerization activity,protein anchor,protein dimerization activity,calcium-dependent protein binding,binding, bridging	Golgi membrane,nucleus,cytoplasm,endosome,endoplasmic reticulum,endoplasmic reticulum membrane,COPII vesicle coat,cytoplasmic vesicle,extracellular exosome,endoplasmic reticulum exit site,Cul3-RING ubiquitin ligase complex	sp	10090	1	2	MusMusculus_pUnKB_2021_0824	>sp|P12815|PDCD6_MOUSE Programmed cell death protein 6 OS=Mus musculus OX=10090 GN=Pdcd6 PE=1 SV=2	7	10
P12815	Pdcd6	P12815	PDCD6_MOUSE	Programmed cell death protein 6	TRUE	Q175_TYROBP-KO / TYROBP-KO	Q175_TYROBP-KO	TYROBP-KO	40	P12815	757817	703881	-0.106517	0.106517	-7.1172	0.928828	0	0.0609321	0.175772	39	0.0622728	Mus musculus	angiogenesis,positive regulation of endothelial cell proliferation,proteolysis,intracellular protein transport,ER to Golgi vesicle-mediated transport,apoptotic process,activation of cysteine-type endopeptidase activity involved in apoptotic process,positive regulation of endothelial cell migration,neural crest formation,neural crest cell development,negative regulation of vascular endothelial growth factor receptor signaling pathway,negative regulation of TOR signaling,cellular response to heat,vascular endothelial growth factor receptor-2 signaling pathway,positive regulation of cysteine-type endopeptidase activity involved in apoptotic process,positive regulation of angiogenesis,COPII vesicle coating,response to calcium ion,negative regulation of protein kinase B signaling,positive regulation of protein monoubiquitination	magnesium ion binding,calcium-dependent cysteine-type endopeptidase activity,calcium ion binding,protein binding,identical protein binding,protein homodimerization activity,protein anchor,protein dimerization activity,calcium-dependent protein binding,binding, bridging	Golgi membrane,nucleus,cytoplasm,endosome,endoplasmic reticulum,endoplasmic reticulum membrane,COPII vesicle coat,cytoplasmic vesicle,extracellular exosome,endoplasmic reticulum exit site,Cul3-RING ubiquitin ligase complex	sp	10090	1	2	MusMusculus_pUnKB_2021_0824	>sp|P12815|PDCD6_MOUSE Programmed cell death protein 6 OS=Mus musculus OX=10090 GN=Pdcd6 PE=1 SV=2	7	10
P12815	Pdcd6	P12815	PDCD6_MOUSE	Programmed cell death protein 6	TRUE	Q175_TYROBP-KO / Q175	Q175_TYROBP-KO	Q175	48	P12815	736524	703881	-0.0654003	0.0654003	-4.43199	0.95568	0	0.144958	0.522671	47	0.079691	Mus musculus	angiogenesis,positive regulation of endothelial cell proliferation,proteolysis,intracellular protein transport,ER to Golgi vesicle-mediated transport,apoptotic process,activation of cysteine-type endopeptidase activity involved in apoptotic process,positive regulation of endothelial cell migration,neural crest formation,neural crest cell development,negative regulation of vascular endothelial growth factor receptor signaling pathway,negative regulation of TOR signaling,cellular response to heat,vascular endothelial growth factor receptor-2 signaling pathway,positive regulation of cysteine-type endopeptidase activity involved in apoptotic process,positive regulation of angiogenesis,COPII vesicle coating,response to calcium ion,negative regulation of protein kinase B signaling,positive regulation of protein monoubiquitination	magnesium ion binding,calcium-dependent cysteine-type endopeptidase activity,calcium ion binding,protein binding,identical protein binding,protein homodimerization activity,protein anchor,protein dimerization activity,calcium-dependent protein binding,binding, bridging	Golgi membrane,nucleus,cytoplasm,endosome,endoplasmic reticulum,endoplasmic reticulum membrane,COPII vesicle coat,cytoplasmic vesicle,extracellular exosome,endoplasmic reticulum exit site,Cul3-RING ubiquitin ligase complex	sp	10090	1	2	MusMusculus_pUnKB_2021_0824	>sp|P12815|PDCD6_MOUSE Programmed cell death protein 6 OS=Mus musculus OX=10090 GN=Pdcd6 PE=1 SV=2	7	10
P12960	Cntn1	P12960	CNTN1_MOUSE	Contactin-1	TRUE	TYROBP-KO / WT	TYROBP-KO	WT	335	P12960	8279417	8.12049e+06	-0.0279621	0.0279621	-1.91953	0.980805	0	0.89744	0.844107	334	0.0446034	Mus musculus	cell adhesion,Notch signaling pathway,positive regulation of gene expression,positive regulation of sodium ion transport,positive regulation of neuron projection development,cerebellum development,neuron projection development,positive regulation of peptidyl-tyrosine phosphorylation	protein binding,carbohydrate binding	plasma membrane,anchored component of membrane,myelin sheath,membrane raft,extracellular exosome	sp	10090	1	1	MusMusculus_pUnKB_2021_0824	>sp|P12960|CNTN1_MOUSE Contactin-1 OS=Mus musculus OX=10090 GN=Cntn1 PE=1 SV=1	42	71
P12960	Cntn1	P12960	CNTN1_MOUSE	Contactin-1	TRUE	Q175 / WT	Q175	WT	335	P12960	8279417	8770040	0.0830542	0.0830542	5.92582	1.05926	0	0.28579	0.361595	334	0.0581114	Mus musculus	cell adhesion,Notch signaling pathway,positive regulation of gene expression,positive regulation of sodium ion transport,positive regulation of neuron projection development,cerebellum development,neuron projection development,positive regulation of peptidyl-tyrosine phosphorylation	protein binding,carbohydrate binding	plasma membrane,anchored component of membrane,myelin sheath,membrane raft,extracellular exosome	sp	10090	1	1	MusMusculus_pUnKB_2021_0824	>sp|P12960|CNTN1_MOUSE Contactin-1 OS=Mus musculus OX=10090 GN=Cntn1 PE=1 SV=1	42	71
P12960	Cntn1	P12960	CNTN1_MOUSE	Contactin-1	TRUE	Q175_TYROBP-KO / WT	Q175_TYROBP-KO	WT	335	P12960	8279417	8568369	0.0494914	0.0494914	3.49	1.0349	0	0.42344	0.462525	334	0.0434187	Mus musculus	cell adhesion,Notch signaling pathway,positive regulation of gene expression,positive regulation of sodium ion transport,positive regulation of neuron projection development,cerebellum development,neuron projection development,positive regulation of peptidyl-tyrosine phosphorylation	protein binding,carbohydrate binding	plasma membrane,anchored component of membrane,myelin sheath,membrane raft,extracellular exosome	sp	10090	1	1	MusMusculus_pUnKB_2021_0824	>sp|P12960|CNTN1_MOUSE Contactin-1 OS=Mus musculus OX=10090 GN=Cntn1 PE=1 SV=1	42	71
P12960	Cntn1	P12960	CNTN1_MOUSE	Contactin-1	TRUE	Q175 / TYROBP-KO	Q175	TYROBP-KO	335	P12960	8.12049e+06	8770040	0.111016	0.111016	7.99888	1.07999	0	0.219172	0.318437	334	0.0457938	Mus musculus	cell adhesion,Notch signaling pathway,positive regulation of gene expression,positive regulation of sodium ion transport,positive regulation of neuron projection development,cerebellum development,neuron projection development,positive regulation of peptidyl-tyrosine phosphorylation	protein binding,carbohydrate binding	plasma membrane,anchored component of membrane,myelin sheath,membrane raft,extracellular exosome	sp	10090	1	1	MusMusculus_pUnKB_2021_0824	>sp|P12960|CNTN1_MOUSE Contactin-1 OS=Mus musculus OX=10090 GN=Cntn1 PE=1 SV=1	42	71
P12960	Cntn1	P12960	CNTN1_MOUSE	Contactin-1	TRUE	Q175_TYROBP-KO / TYROBP-KO	Q175_TYROBP-KO	TYROBP-KO	335	P12960	8.12049e+06	8568369	0.0774536	0.0774536	5.5154	1.05515	0	0.393093	0.452099	334	0.0339649	Mus musculus	cell adhesion,Notch signaling pathway,positive regulation of gene expression,positive regulation of sodium ion transport,positive regulation of neuron projection development,cerebellum development,neuron projection development,positive regulation of peptidyl-tyrosine phosphorylation	protein binding,carbohydrate binding	plasma membrane,anchored component of membrane,myelin sheath,membrane raft,extracellular exosome	sp	10090	1	1	MusMusculus_pUnKB_2021_0824	>sp|P12960|CNTN1_MOUSE Contactin-1 OS=Mus musculus OX=10090 GN=Cntn1 PE=1 SV=1	42	71
P12960	Cntn1	P12960	CNTN1_MOUSE	Contactin-1	TRUE	Q175_TYROBP-KO / Q175	Q175_TYROBP-KO	Q175	402	P12960	8770040	8568369	-0.0335628	0.0335628	-2.29954	0.977005	0	0.960068	0.830166	401	0.04713	Mus musculus	cell adhesion,Notch signaling pathway,positive regulation of gene expression,positive regulation of sodium ion transport,positive regulation of neuron projection development,cerebellum development,neuron projection development,positive regulation of peptidyl-tyrosine phosphorylation	protein binding,carbohydrate binding	plasma membrane,anchored component of membrane,myelin sheath,membrane raft,extracellular exosome	sp	10090	1	1	MusMusculus_pUnKB_2021_0824	>sp|P12960|CNTN1_MOUSE Contactin-1 OS=Mus musculus OX=10090 GN=Cntn1 PE=1 SV=1	42	71
P12970;Q58ET1;Q5EBG5;Q6P1A9;Q80UT7	Rpl7a	P12970;Q58ET1;Q5EBG5;Q6P1A9;Q80UT7	RL7A_MOUSE;Q58ET1_MOUSE;Q5EBG5_MOUSE;Q6P1A9_MOUSE;Q80UT7_MOUSE	60S ribosomal protein L7a;60S ribosomal protein L7a;60S ribosomal protein L7a;60S ribosomal protein L7a;60S ribosomal protein L7a (Fragment)	TRUE	TYROBP-KO / WT	TYROBP-KO	WT	60	P12970;Q58ET1;Q5EBG5;Q6P1A9;Q80UT7	622249	657911	0.0804002	0.0804002	5.73113	1.05731	0	0.0972246	0.580718	59	0.076155	Mus musculus	maturation of LSU-rRNA,translation;;;;	RNA binding,protein binding,cadherin binding;;;;	nucleus,nucleolus,cytoplasm,focal adhesion,membrane,cytosolic large ribosomal subunit,polysomal ribosome,extracellular exosome;;;;	sp;tr;tr;tr;tr	10090	1;1;2;2;2	2;1;1;1;1	MusMusculus_pUnKB_2021_0824	>sp|P12970|RL7A_MOUSE 60S ribosomal protein L7a OS=Mus musculus OX=10090 GN=Rpl7a PE=1 SV=2;>tr|Q58ET1|Q58ET1_MOUSE 60S ribosomal protein L7a OS=Mus musculus OX=10090 GN=Rpl7a PE=1 SV=1;>tr|Q5EBG5|Q5EBG5_MOUSE 60S ribosomal protein L7a OS=Mus musculus OX=10090 GN=Rpl7a PE=2 SV=1;>tr|Q6P1A9|Q6P1A9_MOUSE 60S ribosomal protein L7a OS=Mus musculus OX=10090 GN=Rpl7a PE=2 SV=1;>tr|Q80UT7|Q80UT7_MOUSE 60S ribosomal protein L7a (Fragment) OS=Mus musculus OX=10090 GN=Rpl7a PE=2 SV=1	15	17
P12970;Q58ET1;Q5EBG5;Q6P1A9;Q80UT7	Rpl7a	P12970;Q58ET1;Q5EBG5;Q6P1A9;Q80UT7	RL7A_MOUSE;Q58ET1_MOUSE;Q5EBG5_MOUSE;Q6P1A9_MOUSE;Q80UT7_MOUSE	60S ribosomal protein L7a;60S ribosomal protein L7a;60S ribosomal protein L7a;60S ribosomal protein L7a;60S ribosomal protein L7a (Fragment)	TRUE	Q175 / WT	Q175	WT	60	P12970;Q58ET1;Q5EBG5;Q6P1A9;Q80UT7	622249	704220	0.178535	0.178535	13.1734	1.13173	0	6.38504e-05	0.00105838	59	0.0472583	Mus musculus	maturation of LSU-rRNA,translation;;;;	RNA binding,protein binding,cadherin binding;;;;	nucleus,nucleolus,cytoplasm,focal adhesion,membrane,cytosolic large ribosomal subunit,polysomal ribosome,extracellular exosome;;;;	sp;tr;tr;tr;tr	10090	1;1;2;2;2	2;1;1;1;1	MusMusculus_pUnKB_2021_0824	>sp|P12970|RL7A_MOUSE 60S ribosomal protein L7a OS=Mus musculus OX=10090 GN=Rpl7a PE=1 SV=2;>tr|Q58ET1|Q58ET1_MOUSE 60S ribosomal protein L7a OS=Mus musculus OX=10090 GN=Rpl7a PE=1 SV=1;>tr|Q5EBG5|Q5EBG5_MOUSE 60S ribosomal protein L7a OS=Mus musculus OX=10090 GN=Rpl7a PE=2 SV=1;>tr|Q6P1A9|Q6P1A9_MOUSE 60S ribosomal protein L7a OS=Mus musculus OX=10090 GN=Rpl7a PE=2 SV=1;>tr|Q80UT7|Q80UT7_MOUSE 60S ribosomal protein L7a (Fragment) OS=Mus musculus OX=10090 GN=Rpl7a PE=2 SV=1	15	17
P12970;Q58ET1;Q5EBG5;Q6P1A9;Q80UT7	Rpl7a	P12970;Q58ET1;Q5EBG5;Q6P1A9;Q80UT7	RL7A_MOUSE;Q58ET1_MOUSE;Q5EBG5_MOUSE;Q6P1A9_MOUSE;Q80UT7_MOUSE	60S ribosomal protein L7a;60S ribosomal protein L7a;60S ribosomal protein L7a;60S ribosomal protein L7a;60S ribosomal protein L7a (Fragment)	TRUE	Q175_TYROBP-KO / WT	Q175_TYROBP-KO	WT	60	P12970;Q58ET1;Q5EBG5;Q6P1A9;Q80UT7	622249	742026	0.253978	0.253978	19.2491	1.19249	0	0.0199011	0.0886273	59	0.0708979	Mus musculus	maturation of LSU-rRNA,translation;;;;	RNA binding,protein binding,cadherin binding;;;;	nucleus,nucleolus,cytoplasm,focal adhesion,membrane,cytosolic large ribosomal subunit,polysomal ribosome,extracellular exosome;;;;	sp;tr;tr;tr;tr	10090	1;1;2;2;2	2;1;1;1;1	MusMusculus_pUnKB_2021_0824	>sp|P12970|RL7A_MOUSE 60S ribosomal protein L7a OS=Mus musculus OX=10090 GN=Rpl7a PE=1 SV=2;>tr|Q58ET1|Q58ET1_MOUSE 60S ribosomal protein L7a OS=Mus musculus OX=10090 GN=Rpl7a PE=1 SV=1;>tr|Q5EBG5|Q5EBG5_MOUSE 60S ribosomal protein L7a OS=Mus musculus OX=10090 GN=Rpl7a PE=2 SV=1;>tr|Q6P1A9|Q6P1A9_MOUSE 60S ribosomal protein L7a OS=Mus musculus OX=10090 GN=Rpl7a PE=2 SV=1;>tr|Q80UT7|Q80UT7_MOUSE 60S ribosomal protein L7a (Fragment) OS=Mus musculus OX=10090 GN=Rpl7a PE=2 SV=1	15	17
P12970;Q58ET1;Q5EBG5;Q6P1A9;Q80UT7	Rpl7a	P12970;Q58ET1;Q5EBG5;Q6P1A9;Q80UT7	RL7A_MOUSE;Q58ET1_MOUSE;Q5EBG5_MOUSE;Q6P1A9_MOUSE;Q80UT7_MOUSE	60S ribosomal protein L7a;60S ribosomal protein L7a;60S ribosomal protein L7a;60S ribosomal protein L7a;60S ribosomal protein L7a (Fragment)	TRUE	Q175 / TYROBP-KO	Q175	TYROBP-KO	60	P12970;Q58ET1;Q5EBG5;Q6P1A9;Q80UT7	657911	704220	0.0981344	0.0981344	7.03884	1.07039	0	0.192855	0.299258	59	0.0570186	Mus musculus	maturation of LSU-rRNA,translation;;;;	RNA binding,protein binding,cadherin binding;;;;	nucleus,nucleolus,cytoplasm,focal adhesion,membrane,cytosolic large ribosomal subunit,polysomal ribosome,extracellular exosome;;;;	sp;tr;tr;tr;tr	10090	1;1;2;2;2	2;1;1;1;1	MusMusculus_pUnKB_2021_0824	>sp|P12970|RL7A_MOUSE 60S ribosomal protein L7a OS=Mus musculus OX=10090 GN=Rpl7a PE=1 SV=2;>tr|Q58ET1|Q58ET1_MOUSE 60S ribosomal protein L7a OS=Mus musculus OX=10090 GN=Rpl7a PE=1 SV=1;>tr|Q5EBG5|Q5EBG5_MOUSE 60S ribosomal protein L7a OS=Mus musculus OX=10090 GN=Rpl7a PE=2 SV=1;>tr|Q6P1A9|Q6P1A9_MOUSE 60S ribosomal protein L7a OS=Mus musculus OX=10090 GN=Rpl7a PE=2 SV=1;>tr|Q80UT7|Q80UT7_MOUSE 60S ribosomal protein L7a (Fragment) OS=Mus musculus OX=10090 GN=Rpl7a PE=2 SV=1	15	17
P12970;Q58ET1;Q5EBG5;Q6P1A9;Q80UT7	Rpl7a	P12970;Q58ET1;Q5EBG5;Q6P1A9;Q80UT7	RL7A_MOUSE;Q58ET1_MOUSE;Q5EBG5_MOUSE;Q6P1A9_MOUSE;Q80UT7_MOUSE	60S ribosomal protein L7a;60S ribosomal protein L7a;60S ribosomal protein L7a;60S ribosomal protein L7a;60S ribosomal protein L7a (Fragment)	TRUE	Q175_TYROBP-KO / TYROBP-KO	Q175_TYROBP-KO	TYROBP-KO	60	P12970;Q58ET1;Q5EBG5;Q6P1A9;Q80UT7	657911	742026	0.173578	0.173578	12.7852	1.12785	0	0.643048	0.557513	59	0.0887302	Mus musculus	maturation of LSU-rRNA,translation;;;;	RNA binding,protein binding,cadherin binding;;;;	nucleus,nucleolus,cytoplasm,focal adhesion,membrane,cytosolic large ribosomal subunit,polysomal ribosome,extracellular exosome;;;;	sp;tr;tr;tr;tr	10090	1;1;2;2;2	2;1;1;1;1	MusMusculus_pUnKB_2021_0824	>sp|P12970|RL7A_MOUSE 60S ribosomal protein L7a OS=Mus musculus OX=10090 GN=Rpl7a PE=1 SV=2;>tr|Q58ET1|Q58ET1_MOUSE 60S ribosomal protein L7a OS=Mus musculus OX=10090 GN=Rpl7a PE=1 SV=1;>tr|Q5EBG5|Q5EBG5_MOUSE 60S ribosomal protein L7a OS=Mus musculus OX=10090 GN=Rpl7a PE=2 SV=1;>tr|Q6P1A9|Q6P1A9_MOUSE 60S ribosomal protein L7a OS=Mus musculus OX=10090 GN=Rpl7a PE=2 SV=1;>tr|Q80UT7|Q80UT7_MOUSE 60S ribosomal protein L7a (Fragment) OS=Mus musculus OX=10090 GN=Rpl7a PE=2 SV=1	15	17
P12970;Q58ET1;Q5EBG5;Q6P1A9;Q80UT7	Rpl7a	P12970;Q58ET1;Q5EBG5;Q6P1A9;Q80UT7	RL7A_MOUSE;Q58ET1_MOUSE;Q5EBG5_MOUSE;Q6P1A9_MOUSE;Q80UT7_MOUSE	60S ribosomal protein L7a;60S ribosomal protein L7a;60S ribosomal protein L7a;60S ribosomal protein L7a;60S ribosomal protein L7a (Fragment)	TRUE	Q175_TYROBP-KO / Q175	Q175_TYROBP-KO	Q175	72	P12970;Q58ET1;Q5EBG5;Q6P1A9;Q80UT7	704220	742026	0.0754436	0.0754436	5.3685	1.05369	0	0.823964	0.807704	71	0.0639527	Mus musculus	maturation of LSU-rRNA,translation;;;;	RNA binding,protein binding,cadherin binding;;;;	nucleus,nucleolus,cytoplasm,focal adhesion,membrane,cytosolic large ribosomal subunit,polysomal ribosome,extracellular exosome;;;;	sp;tr;tr;tr;tr	10090	1;1;2;2;2	2;1;1;1;1	MusMusculus_pUnKB_2021_0824	>sp|P12970|RL7A_MOUSE 60S ribosomal protein L7a OS=Mus musculus OX=10090 GN=Rpl7a PE=1 SV=2;>tr|Q58ET1|Q58ET1_MOUSE 60S ribosomal protein L7a OS=Mus musculus OX=10090 GN=Rpl7a PE=1 SV=1;>tr|Q5EBG5|Q5EBG5_MOUSE 60S ribosomal protein L7a OS=Mus musculus OX=10090 GN=Rpl7a PE=2 SV=1;>tr|Q6P1A9|Q6P1A9_MOUSE 60S ribosomal protein L7a OS=Mus musculus OX=10090 GN=Rpl7a PE=2 SV=1;>tr|Q80UT7|Q80UT7_MOUSE 60S ribosomal protein L7a (Fragment) OS=Mus musculus OX=10090 GN=Rpl7a PE=2 SV=1	15	17
P13439;Q3TVV7;Q544K9	Umps	P13439;Q3TVV7;Q544K9	UMPS_MOUSE;Q3TVV7_MOUSE;Q544K9_MOUSE	Uridine 5'-monophosphate synthase;OMPdecase;OMPdecase	TRUE	TYROBP-KO / WT	TYROBP-KO	WT	15	P13439;Q3TVV7;Q544K9	58425.9	59076.2	0.0159689	0.0159689	1.11303	1.01113	0	0.629375	0.788748	14	0.0506166	Mus musculus	'de novo' pyrimidine nucleobase biosynthetic process,UMP biosynthetic process,female pregnancy,lactation,cellular response to drug,'de novo' UMP biosynthetic process;;	orotate phosphoribosyltransferase activity,orotidine-5'-phosphate decarboxylase activity;;	nucleus,cytoplasm;;	sp;tr;tr	10090	1;2;1	3;1;1	MusMusculus_pUnKB_2021_0824	>sp|P13439|UMPS_MOUSE Uridine 5'-monophosphate synthase OS=Mus musculus OX=10090 GN=Umps PE=1 SV=3;>tr|Q3TVV7|Q3TVV7_MOUSE OMPdecase OS=Mus musculus OX=10090 GN=Umps PE=2 SV=1;>tr|Q544K9|Q544K9_MOUSE OMPdecase OS=Mus musculus OX=10090 GN=Umps PE=1 SV=1	4	4
P13439;Q3TVV7;Q544K9	Umps	P13439;Q3TVV7;Q544K9	UMPS_MOUSE;Q3TVV7_MOUSE;Q544K9_MOUSE	Uridine 5'-monophosphate synthase;OMPdecase;OMPdecase	TRUE	Q175 / WT	Q175	WT	15	P13439;Q3TVV7;Q544K9	58425.9	63381.2	0.117447	0.117447	8.48137	1.08481	0	0.223258	0.319006	14	0.110742	Mus musculus	'de novo' pyrimidine nucleobase biosynthetic process,UMP biosynthetic process,female pregnancy,lactation,cellular response to drug,'de novo' UMP biosynthetic process;;	orotate phosphoribosyltransferase activity,orotidine-5'-phosphate decarboxylase activity;;	nucleus,cytoplasm;;	sp;tr;tr	10090	1;2;1	3;1;1	MusMusculus_pUnKB_2021_0824	>sp|P13439|UMPS_MOUSE Uridine 5'-monophosphate synthase OS=Mus musculus OX=10090 GN=Umps PE=1 SV=3;>tr|Q3TVV7|Q3TVV7_MOUSE OMPdecase OS=Mus musculus OX=10090 GN=Umps PE=2 SV=1;>tr|Q544K9|Q544K9_MOUSE OMPdecase OS=Mus musculus OX=10090 GN=Umps PE=1 SV=1	4	4
P13439;Q3TVV7;Q544K9	Umps	P13439;Q3TVV7;Q544K9	UMPS_MOUSE;Q3TVV7_MOUSE;Q544K9_MOUSE	Uridine 5'-monophosphate synthase;OMPdecase;OMPdecase	TRUE	Q175_TYROBP-KO / WT	Q175_TYROBP-KO	WT	15	P13439;Q3TVV7;Q544K9	58425.9	57781.2	-0.0160079	0.0160079	-1.10345	0.988966	0	0.251644	0.364309	14	0.318375	Mus musculus	'de novo' pyrimidine nucleobase biosynthetic process,UMP biosynthetic process,female pregnancy,lactation,cellular response to drug,'de novo' UMP biosynthetic process;;	orotate phosphoribosyltransferase activity,orotidine-5'-phosphate decarboxylase activity;;	nucleus,cytoplasm;;	sp;tr;tr	10090	1;2;1	3;1;1	MusMusculus_pUnKB_2021_0824	>sp|P13439|UMPS_MOUSE Uridine 5'-monophosphate synthase OS=Mus musculus OX=10090 GN=Umps PE=1 SV=3;>tr|Q3TVV7|Q3TVV7_MOUSE OMPdecase OS=Mus musculus OX=10090 GN=Umps PE=2 SV=1;>tr|Q544K9|Q544K9_MOUSE OMPdecase OS=Mus musculus OX=10090 GN=Umps PE=1 SV=1	4	4
P13439;Q3TVV7;Q544K9	Umps	P13439;Q3TVV7;Q544K9	UMPS_MOUSE;Q3TVV7_MOUSE;Q544K9_MOUSE	Uridine 5'-monophosphate synthase;OMPdecase;OMPdecase	TRUE	Q175 / TYROBP-KO	Q175	TYROBP-KO	15	P13439;Q3TVV7;Q544K9	59076.2	63381.2	0.101478	0.101478	7.28724	1.07287	0	0.322457	0.388452	14	0.113237	Mus musculus	'de novo' pyrimidine nucleobase biosynthetic process,UMP biosynthetic process,female pregnancy,lactation,cellular response to drug,'de novo' UMP biosynthetic process;;	orotate phosphoribosyltransferase activity,orotidine-5'-phosphate decarboxylase activity;;	nucleus,cytoplasm;;	sp;tr;tr	10090	1;2;1	3;1;1	MusMusculus_pUnKB_2021_0824	>sp|P13439|UMPS_MOUSE Uridine 5'-monophosphate synthase OS=Mus musculus OX=10090 GN=Umps PE=1 SV=3;>tr|Q3TVV7|Q3TVV7_MOUSE OMPdecase OS=Mus musculus OX=10090 GN=Umps PE=2 SV=1;>tr|Q544K9|Q544K9_MOUSE OMPdecase OS=Mus musculus OX=10090 GN=Umps PE=1 SV=1	4	4
P13439;Q3TVV7;Q544K9	Umps	P13439;Q3TVV7;Q544K9	UMPS_MOUSE;Q3TVV7_MOUSE;Q544K9_MOUSE	Uridine 5'-monophosphate synthase;OMPdecase;OMPdecase	TRUE	Q175_TYROBP-KO / TYROBP-KO	Q175_TYROBP-KO	TYROBP-KO	15	P13439;Q3TVV7;Q544K9	59076.2	57781.2	-0.0319768	0.0319768	-2.19208	0.978079	0	0.244923	0.367605	14	0.334245	Mus musculus	'de novo' pyrimidine nucleobase biosynthetic process,UMP biosynthetic process,female pregnancy,lactation,cellular response to drug,'de novo' UMP biosynthetic process;;	orotate phosphoribosyltransferase activity,orotidine-5'-phosphate decarboxylase activity;;	nucleus,cytoplasm;;	sp;tr;tr	10090	1;2;1	3;1;1	MusMusculus_pUnKB_2021_0824	>sp|P13439|UMPS_MOUSE Uridine 5'-monophosphate synthase OS=Mus musculus OX=10090 GN=Umps PE=1 SV=3;>tr|Q3TVV7|Q3TVV7_MOUSE OMPdecase OS=Mus musculus OX=10090 GN=Umps PE=2 SV=1;>tr|Q544K9|Q544K9_MOUSE OMPdecase OS=Mus musculus OX=10090 GN=Umps PE=1 SV=1	4	4
P13439;Q3TVV7;Q544K9	Umps	P13439;Q3TVV7;Q544K9	UMPS_MOUSE;Q3TVV7_MOUSE;Q544K9_MOUSE	Uridine 5'-monophosphate synthase;OMPdecase;OMPdecase	TRUE	Q175_TYROBP-KO / Q175	Q175_TYROBP-KO	Q175	18	P13439;Q3TVV7;Q544K9	63381.2	57781.2	-0.133455	0.133455	-8.83545	0.911645	0	0.120109	0.495282	17	0.279196	Mus musculus	'de novo' pyrimidine nucleobase biosynthetic process,UMP biosynthetic process,female pregnancy,lactation,cellular response to drug,'de novo' UMP biosynthetic process;;	orotate phosphoribosyltransferase activity,orotidine-5'-phosphate decarboxylase activity;;	nucleus,cytoplasm;;	sp;tr;tr	10090	1;2;1	3;1;1	MusMusculus_pUnKB_2021_0824	>sp|P13439|UMPS_MOUSE Uridine 5'-monophosphate synthase OS=Mus musculus OX=10090 GN=Umps PE=1 SV=3;>tr|Q3TVV7|Q3TVV7_MOUSE OMPdecase OS=Mus musculus OX=10090 GN=Umps PE=2 SV=1;>tr|Q544K9|Q544K9_MOUSE OMPdecase OS=Mus musculus OX=10090 GN=Umps PE=1 SV=1	4	4
P13707	Gpd1	P13707	GPDA_MOUSE	Glycerol-3-phosphate dehydrogenase [NAD(+)], cytoplasmic	TRUE	TYROBP-KO / WT	TYROBP-KO	WT	95	P13707	3.07328e+06	3.09232e+06	0.00890866	0.00890866	0.619412	1.00619	0	0.117999	0.596816	94	0.165654	Mus musculus	glycerol-3-phosphate metabolic process,gluconeogenesis,NADH oxidation,glycerophosphate shuttle,positive regulation of glycolytic process,glycerol-3-phosphate catabolic process,glycerolipid metabolic process,cellular response to cAMP,cellular response to tumor necrosis factor	glycerol-3-phosphate dehydrogenase [NAD+] activity,glycerol-3-phosphate dehydrogenase activity,protein homodimerization activity,NAD binding	mitochondrion,cytosol,glycerol-3-phosphate dehydrogenase complex,extracellular exosome	sp	10090	1	3	MusMusculus_pUnKB_2021_0824	>sp|P13707|GPDA_MOUSE Glycerol-3-phosphate dehydrogenase [NAD(+)], cytoplasmic OS=Mus musculus OX=10090 GN=Gpd1 PE=1 SV=3	16	22
P13707	Gpd1	P13707	GPDA_MOUSE	Glycerol-3-phosphate dehydrogenase [NAD(+)], cytoplasmic	TRUE	Q175 / WT	Q175	WT	95	P13707	3.07328e+06	2.7306e+06	-0.17056	0.17056	-11.1502	0.888498	0	0.00489553	0.0299879	94	0.131032	Mus musculus	glycerol-3-phosphate metabolic process,gluconeogenesis,NADH oxidation,glycerophosphate shuttle,positive regulation of glycolytic process,glycerol-3-phosphate catabolic process,glycerolipid metabolic process,cellular response to cAMP,cellular response to tumor necrosis factor	glycerol-3-phosphate dehydrogenase [NAD+] activity,glycerol-3-phosphate dehydrogenase activity,protein homodimerization activity,NAD binding	mitochondrion,cytosol,glycerol-3-phosphate dehydrogenase complex,extracellular exosome	sp	10090	1	3	MusMusculus_pUnKB_2021_0824	>sp|P13707|GPDA_MOUSE Glycerol-3-phosphate dehydrogenase [NAD(+)], cytoplasmic OS=Mus musculus OX=10090 GN=Gpd1 PE=1 SV=3	16	22
P13707	Gpd1	P13707	GPDA_MOUSE	Glycerol-3-phosphate dehydrogenase [NAD(+)], cytoplasmic	TRUE	Q175_TYROBP-KO / WT	Q175_TYROBP-KO	WT	95	P13707	3.07328e+06	2.87045e+06	-0.0985002	0.0985002	-6.59965	0.934003	0	0.0271528	0.108684	94	0.140677	Mus musculus	glycerol-3-phosphate metabolic process,gluconeogenesis,NADH oxidation,glycerophosphate shuttle,positive regulation of glycolytic process,glycerol-3-phosphate catabolic process,glycerolipid metabolic process,cellular response to cAMP,cellular response to tumor necrosis factor	glycerol-3-phosphate dehydrogenase [NAD+] activity,glycerol-3-phosphate dehydrogenase activity,protein homodimerization activity,NAD binding	mitochondrion,cytosol,glycerol-3-phosphate dehydrogenase complex,extracellular exosome	sp	10090	1	3	MusMusculus_pUnKB_2021_0824	>sp|P13707|GPDA_MOUSE Glycerol-3-phosphate dehydrogenase [NAD(+)], cytoplasmic OS=Mus musculus OX=10090 GN=Gpd1 PE=1 SV=3	16	22
P13707	Gpd1	P13707	GPDA_MOUSE	Glycerol-3-phosphate dehydrogenase [NAD(+)], cytoplasmic	TRUE	Q175 / TYROBP-KO	Q175	TYROBP-KO	95	P13707	3.09232e+06	2.7306e+06	-0.179468	0.179468	-11.6972	0.883028	0	0.52642	0.497532	94	0.182891	Mus musculus	glycerol-3-phosphate metabolic process,gluconeogenesis,NADH oxidation,glycerophosphate shuttle,positive regulation of glycolytic process,glycerol-3-phosphate catabolic process,glycerolipid metabolic process,cellular response to cAMP,cellular response to tumor necrosis factor	glycerol-3-phosphate dehydrogenase [NAD+] activity,glycerol-3-phosphate dehydrogenase activity,protein homodimerization activity,NAD binding	mitochondrion,cytosol,glycerol-3-phosphate dehydrogenase complex,extracellular exosome	sp	10090	1	3	MusMusculus_pUnKB_2021_0824	>sp|P13707|GPDA_MOUSE Glycerol-3-phosphate dehydrogenase [NAD(+)], cytoplasmic OS=Mus musculus OX=10090 GN=Gpd1 PE=1 SV=3	16	22
P13707	Gpd1	P13707	GPDA_MOUSE	Glycerol-3-phosphate dehydrogenase [NAD(+)], cytoplasmic	TRUE	Q175_TYROBP-KO / TYROBP-KO	Q175_TYROBP-KO	TYROBP-KO	95	P13707	3.09232e+06	2.87045e+06	-0.107409	0.107409	-7.17462	0.928254	0	0.740234	0.591873	94	0.163557	Mus musculus	glycerol-3-phosphate metabolic process,gluconeogenesis,NADH oxidation,glycerophosphate shuttle,positive regulation of glycolytic process,glycerol-3-phosphate catabolic process,glycerolipid metabolic process,cellular response to cAMP,cellular response to tumor necrosis factor	glycerol-3-phosphate dehydrogenase [NAD+] activity,glycerol-3-phosphate dehydrogenase activity,protein homodimerization activity,NAD binding	mitochondrion,cytosol,glycerol-3-phosphate dehydrogenase complex,extracellular exosome	sp	10090	1	3	MusMusculus_pUnKB_2021_0824	>sp|P13707|GPDA_MOUSE Glycerol-3-phosphate dehydrogenase [NAD(+)], cytoplasmic OS=Mus musculus OX=10090 GN=Gpd1 PE=1 SV=3	16	22
P13707	Gpd1	P13707	GPDA_MOUSE	Glycerol-3-phosphate dehydrogenase [NAD(+)], cytoplasmic	TRUE	Q175_TYROBP-KO / Q175	Q175_TYROBP-KO	Q175	114	P13707	2.7306e+06	2.87045e+06	0.0720594	0.0720594	5.12162	1.05122	0	0.548926	0.732558	113	0.128299	Mus musculus	glycerol-3-phosphate metabolic process,gluconeogenesis,NADH oxidation,glycerophosphate shuttle,positive regulation of glycolytic process,glycerol-3-phosphate catabolic process,glycerolipid metabolic process,cellular response to cAMP,cellular response to tumor necrosis factor	glycerol-3-phosphate dehydrogenase [NAD+] activity,glycerol-3-phosphate dehydrogenase activity,protein homodimerization activity,NAD binding	mitochondrion,cytosol,glycerol-3-phosphate dehydrogenase complex,extracellular exosome	sp	10090	1	3	MusMusculus_pUnKB_2021_0824	>sp|P13707|GPDA_MOUSE Glycerol-3-phosphate dehydrogenase [NAD(+)], cytoplasmic OS=Mus musculus OX=10090 GN=Gpd1 PE=1 SV=3	16	22
P14094;Q3TSQ1;Q3TV47;Q545P0	Atp1b1	P14094;Q3TSQ1;Q3TV47;Q545P0	AT1B1_MOUSE;Q3TSQ1_MOUSE;Q3TV47_MOUSE;Q545P0_MOUSE	Sodium/potassium-transporting ATPase subunit beta-1;Sodium/potassium-transporting ATPase subunit beta;Sodium/potassium-transporting ATPase subunit beta;Sodium/potassium-transporting ATPase subunit beta	TRUE	TYROBP-KO / WT	TYROBP-KO	WT	160	P14094;Q3TSQ1;Q3TV47;Q545P0	31859716	30748628	-0.0512114	0.0512114	-3.48744	0.965126	0	0.00355497	0.16398	159	0.0579765	Mus musculus	response to hypoxia,cellular calcium ion homeostasis,cellular sodium ion homeostasis,cell adhesion,potassium ion import,establishment or maintenance of transmembrane electrochemical gradient,regulation of gene expression,regulation of cardiac muscle contraction by calcium ion signaling,cellular potassium ion homeostasis,positive regulation of ATPase activity,sodium ion export from cell,ATP metabolic process,protein stabilization,relaxation of cardiac muscle,cardiac muscle contraction,protein localization to plasma membrane,membrane repolarization,ATP hydrolysis coupled transmembrane transport,positive regulation of potassium ion transmembrane transporter activity,regulation of calcium ion transmembrane transport,positive regulation of sodium ion export from cell,positive regulation of calcium:sodium antiporter activity,positive regulation of potassium ion import;;;	ATPase activator activity,protein binding,protein C-terminus binding,protein kinase binding,MHC class II protein complex binding,ATPase binding,sodium:potassium-exchanging ATPase activity,ATP binding,drug binding,ATPase activity,potassium ion binding,sodium ion binding;;;	intracellular,plasma membrane,sodium:potassium-exchanging ATPase complex,caveola,intercalated disc,membrane,basolateral plasma membrane,apical plasma membrane,sarcolemma,myelin sheath,extracellular exosome,extracellular vesicle;;;	sp;tr;tr;tr	10090	1;2;2;1	1	MusMusculus_pUnKB_2021_0824	>sp|P14094|AT1B1_MOUSE Sodium/potassium-transporting ATPase subunit beta-1 OS=Mus musculus OX=10090 GN=Atp1b1 PE=1 SV=1;>tr|Q3TSQ1|Q3TSQ1_MOUSE Sodium/potassium-transporting ATPase subunit beta OS=Mus musculus OX=10090 GN=Atp1b1 PE=2 SV=1;>tr|Q3TV47|Q3TV47_MOUSE Sodium/potassium-transporting ATPase subunit beta OS=Mus musculus OX=10090 GN=Atp1b1 PE=2 SV=1;>tr|Q545P0|Q545P0_MOUSE Sodium/potassium-transporting ATPase subunit beta OS=Mus musculus OX=10090 GN=Atp1b1 PE=1 SV=1	14	36
P14094;Q3TSQ1;Q3TV47;Q545P0	Atp1b1	P14094;Q3TSQ1;Q3TV47;Q545P0	AT1B1_MOUSE;Q3TSQ1_MOUSE;Q3TV47_MOUSE;Q545P0_MOUSE	Sodium/potassium-transporting ATPase subunit beta-1;Sodium/potassium-transporting ATPase subunit beta;Sodium/potassium-transporting ATPase subunit beta;Sodium/potassium-transporting ATPase subunit beta	TRUE	Q175 / WT	Q175	WT	160	P14094;Q3TSQ1;Q3TV47;Q545P0	31859716	31009946	-0.0390024	0.0390024	-2.66722	0.973328	0	0.0062832	0.0356875	159	0.0536444	Mus musculus	response to hypoxia,cellular calcium ion homeostasis,cellular sodium ion homeostasis,cell adhesion,potassium ion import,establishment or maintenance of transmembrane electrochemical gradient,regulation of gene expression,regulation of cardiac muscle contraction by calcium ion signaling,cellular potassium ion homeostasis,positive regulation of ATPase activity,sodium ion export from cell,ATP metabolic process,protein stabilization,relaxation of cardiac muscle,cardiac muscle contraction,protein localization to plasma membrane,membrane repolarization,ATP hydrolysis coupled transmembrane transport,positive regulation of potassium ion transmembrane transporter activity,regulation of calcium ion transmembrane transport,positive regulation of sodium ion export from cell,positive regulation of calcium:sodium antiporter activity,positive regulation of potassium ion import;;;	ATPase activator activity,protein binding,protein C-terminus binding,protein kinase binding,MHC class II protein complex binding,ATPase binding,sodium:potassium-exchanging ATPase activity,ATP binding,drug binding,ATPase activity,potassium ion binding,sodium ion binding;;;	intracellular,plasma membrane,sodium:potassium-exchanging ATPase complex,caveola,intercalated disc,membrane,basolateral plasma membrane,apical plasma membrane,sarcolemma,myelin sheath,extracellular exosome,extracellular vesicle;;;	sp;tr;tr;tr	10090	1;2;2;1	1	MusMusculus_pUnKB_2021_0824	>sp|P14094|AT1B1_MOUSE Sodium/potassium-transporting ATPase subunit beta-1 OS=Mus musculus OX=10090 GN=Atp1b1 PE=1 SV=1;>tr|Q3TSQ1|Q3TSQ1_MOUSE Sodium/potassium-transporting ATPase subunit beta OS=Mus musculus OX=10090 GN=Atp1b1 PE=2 SV=1;>tr|Q3TV47|Q3TV47_MOUSE Sodium/potassium-transporting ATPase subunit beta OS=Mus musculus OX=10090 GN=Atp1b1 PE=2 SV=1;>tr|Q545P0|Q545P0_MOUSE Sodium/potassium-transporting ATPase subunit beta OS=Mus musculus OX=10090 GN=Atp1b1 PE=1 SV=1	14	36
P14094;Q3TSQ1;Q3TV47;Q545P0	Atp1b1	P14094;Q3TSQ1;Q3TV47;Q545P0	AT1B1_MOUSE;Q3TSQ1_MOUSE;Q3TV47_MOUSE;Q545P0_MOUSE	Sodium/potassium-transporting ATPase subunit beta-1;Sodium/potassium-transporting ATPase subunit beta;Sodium/potassium-transporting ATPase subunit beta;Sodium/potassium-transporting ATPase subunit beta	TRUE	Q175_TYROBP-KO / WT	Q175_TYROBP-KO	WT	160	P14094;Q3TSQ1;Q3TV47;Q545P0	31859716	32577822	0.0321567	0.0321567	2.25396	1.02254	0	0.128064	0.260806	159	0.0489512	Mus musculus	response to hypoxia,cellular calcium ion homeostasis,cellular sodium ion homeostasis,cell adhesion,potassium ion import,establishment or maintenance of transmembrane electrochemical gradient,regulation of gene expression,regulation of cardiac muscle contraction by calcium ion signaling,cellular potassium ion homeostasis,positive regulation of ATPase activity,sodium ion export from cell,ATP metabolic process,protein stabilization,relaxation of cardiac muscle,cardiac muscle contraction,protein localization to plasma membrane,membrane repolarization,ATP hydrolysis coupled transmembrane transport,positive regulation of potassium ion transmembrane transporter activity,regulation of calcium ion transmembrane transport,positive regulation of sodium ion export from cell,positive regulation of calcium:sodium antiporter activity,positive regulation of potassium ion import;;;	ATPase activator activity,protein binding,protein C-terminus binding,protein kinase binding,MHC class II protein complex binding,ATPase binding,sodium:potassium-exchanging ATPase activity,ATP binding,drug binding,ATPase activity,potassium ion binding,sodium ion binding;;;	intracellular,plasma membrane,sodium:potassium-exchanging ATPase complex,caveola,intercalated disc,membrane,basolateral plasma membrane,apical plasma membrane,sarcolemma,myelin sheath,extracellular exosome,extracellular vesicle;;;	sp;tr;tr;tr	10090	1;2;2;1	1	MusMusculus_pUnKB_2021_0824	>sp|P14094|AT1B1_MOUSE Sodium/potassium-transporting ATPase subunit beta-1 OS=Mus musculus OX=10090 GN=Atp1b1 PE=1 SV=1;>tr|Q3TSQ1|Q3TSQ1_MOUSE Sodium/potassium-transporting ATPase subunit beta OS=Mus musculus OX=10090 GN=Atp1b1 PE=2 SV=1;>tr|Q3TV47|Q3TV47_MOUSE Sodium/potassium-transporting ATPase subunit beta OS=Mus musculus OX=10090 GN=Atp1b1 PE=2 SV=1;>tr|Q545P0|Q545P0_MOUSE Sodium/potassium-transporting ATPase subunit beta OS=Mus musculus OX=10090 GN=Atp1b1 PE=1 SV=1	14	36
P14094;Q3TSQ1;Q3TV47;Q545P0	Atp1b1	P14094;Q3TSQ1;Q3TV47;Q545P0	AT1B1_MOUSE;Q3TSQ1_MOUSE;Q3TV47_MOUSE;Q545P0_MOUSE	Sodium/potassium-transporting ATPase subunit beta-1;Sodium/potassium-transporting ATPase subunit beta;Sodium/potassium-transporting ATPase subunit beta;Sodium/potassium-transporting ATPase subunit beta	TRUE	Q175 / TYROBP-KO	Q175	TYROBP-KO	160	P14094;Q3TSQ1;Q3TV47;Q545P0	30748628	31009946	0.012209	0.012209	0.849853	1.0085	0	0.66785	0.555401	159	0.0535116	Mus musculus	response to hypoxia,cellular calcium ion homeostasis,cellular sodium ion homeostasis,cell adhesion,potassium ion import,establishment or maintenance of transmembrane electrochemical gradient,regulation of gene expression,regulation of cardiac muscle contraction by calcium ion signaling,cellular potassium ion homeostasis,positive regulation of ATPase activity,sodium ion export from cell,ATP metabolic process,protein stabilization,relaxation of cardiac muscle,cardiac muscle contraction,protein localization to plasma membrane,membrane repolarization,ATP hydrolysis coupled transmembrane transport,positive regulation of potassium ion transmembrane transporter activity,regulation of calcium ion transmembrane transport,positive regulation of sodium ion export from cell,positive regulation of calcium:sodium antiporter activity,positive regulation of potassium ion import;;;	ATPase activator activity,protein binding,protein C-terminus binding,protein kinase binding,MHC class II protein complex binding,ATPase binding,sodium:potassium-exchanging ATPase activity,ATP binding,drug binding,ATPase activity,potassium ion binding,sodium ion binding;;;	intracellular,plasma membrane,sodium:potassium-exchanging ATPase complex,caveola,intercalated disc,membrane,basolateral plasma membrane,apical plasma membrane,sarcolemma,myelin sheath,extracellular exosome,extracellular vesicle;;;	sp;tr;tr;tr	10090	1;2;2;1	1	MusMusculus_pUnKB_2021_0824	>sp|P14094|AT1B1_MOUSE Sodium/potassium-transporting ATPase subunit beta-1 OS=Mus musculus OX=10090 GN=Atp1b1 PE=1 SV=1;>tr|Q3TSQ1|Q3TSQ1_MOUSE Sodium/potassium-transporting ATPase subunit beta OS=Mus musculus OX=10090 GN=Atp1b1 PE=2 SV=1;>tr|Q3TV47|Q3TV47_MOUSE Sodium/potassium-transporting ATPase subunit beta OS=Mus musculus OX=10090 GN=Atp1b1 PE=2 SV=1;>tr|Q545P0|Q545P0_MOUSE Sodium/potassium-transporting ATPase subunit beta OS=Mus musculus OX=10090 GN=Atp1b1 PE=1 SV=1	14	36
P14094;Q3TSQ1;Q3TV47;Q545P0	Atp1b1	P14094;Q3TSQ1;Q3TV47;Q545P0	AT1B1_MOUSE;Q3TSQ1_MOUSE;Q3TV47_MOUSE;Q545P0_MOUSE	Sodium/potassium-transporting ATPase subunit beta-1;Sodium/potassium-transporting ATPase subunit beta;Sodium/potassium-transporting ATPase subunit beta;Sodium/potassium-transporting ATPase subunit beta	TRUE	Q175_TYROBP-KO / TYROBP-KO	Q175_TYROBP-KO	TYROBP-KO	160	P14094;Q3TSQ1;Q3TV47;Q545P0	30748628	32577822	0.0833681	0.0833681	5.94886	1.05949	0	0.104398	0.238266	159	0.0591997	Mus musculus	response to hypoxia,cellular calcium ion homeostasis,cellular sodium ion homeostasis,cell adhesion,potassium ion import,establishment or maintenance of transmembrane electrochemical gradient,regulation of gene expression,regulation of cardiac muscle contraction by calcium ion signaling,cellular potassium ion homeostasis,positive regulation of ATPase activity,sodium ion export from cell,ATP metabolic process,protein stabilization,relaxation of cardiac muscle,cardiac muscle contraction,protein localization to plasma membrane,membrane repolarization,ATP hydrolysis coupled transmembrane transport,positive regulation of potassium ion transmembrane transporter activity,regulation of calcium ion transmembrane transport,positive regulation of sodium ion export from cell,positive regulation of calcium:sodium antiporter activity,positive regulation of potassium ion import;;;	ATPase activator activity,protein binding,protein C-terminus binding,protein kinase binding,MHC class II protein complex binding,ATPase binding,sodium:potassium-exchanging ATPase activity,ATP binding,drug binding,ATPase activity,potassium ion binding,sodium ion binding;;;	intracellular,plasma membrane,sodium:potassium-exchanging ATPase complex,caveola,intercalated disc,membrane,basolateral plasma membrane,apical plasma membrane,sarcolemma,myelin sheath,extracellular exosome,extracellular vesicle;;;	sp;tr;tr;tr	10090	1;2;2;1	1	MusMusculus_pUnKB_2021_0824	>sp|P14094|AT1B1_MOUSE Sodium/potassium-transporting ATPase subunit beta-1 OS=Mus musculus OX=10090 GN=Atp1b1 PE=1 SV=1;>tr|Q3TSQ1|Q3TSQ1_MOUSE Sodium/potassium-transporting ATPase subunit beta OS=Mus musculus OX=10090 GN=Atp1b1 PE=2 SV=1;>tr|Q3TV47|Q3TV47_MOUSE Sodium/potassium-transporting ATPase subunit beta OS=Mus musculus OX=10090 GN=Atp1b1 PE=2 SV=1;>tr|Q545P0|Q545P0_MOUSE Sodium/potassium-transporting ATPase subunit beta OS=Mus musculus OX=10090 GN=Atp1b1 PE=1 SV=1	14	36
P14094;Q3TSQ1;Q3TV47;Q545P0	Atp1b1	P14094;Q3TSQ1;Q3TV47;Q545P0	AT1B1_MOUSE;Q3TSQ1_MOUSE;Q3TV47_MOUSE;Q545P0_MOUSE	Sodium/potassium-transporting ATPase subunit beta-1;Sodium/potassium-transporting ATPase subunit beta;Sodium/potassium-transporting ATPase subunit beta;Sodium/potassium-transporting ATPase subunit beta	TRUE	Q175_TYROBP-KO / Q175	Q175_TYROBP-KO	Q175	192	P14094;Q3TSQ1;Q3TV47;Q545P0	31009946	32577822	0.0711591	0.0711591	5.05604	1.05056	0	0.134201	0.508102	191	0.0409899	Mus musculus	response to hypoxia,cellular calcium ion homeostasis,cellular sodium ion homeostasis,cell adhesion,potassium ion import,establishment or maintenance of transmembrane electrochemical gradient,regulation of gene expression,regulation of cardiac muscle contraction by calcium ion signaling,cellular potassium ion homeostasis,positive regulation of ATPase activity,sodium ion export from cell,ATP metabolic process,protein stabilization,relaxation of cardiac muscle,cardiac muscle contraction,protein localization to plasma membrane,membrane repolarization,ATP hydrolysis coupled transmembrane transport,positive regulation of potassium ion transmembrane transporter activity,regulation of calcium ion transmembrane transport,positive regulation of sodium ion export from cell,positive regulation of calcium:sodium antiporter activity,positive regulation of potassium ion import;;;	ATPase activator activity,protein binding,protein C-terminus binding,protein kinase binding,MHC class II protein complex binding,ATPase binding,sodium:potassium-exchanging ATPase activity,ATP binding,drug binding,ATPase activity,potassium ion binding,sodium ion binding;;;	intracellular,plasma membrane,sodium:potassium-exchanging ATPase complex,caveola,intercalated disc,membrane,basolateral plasma membrane,apical plasma membrane,sarcolemma,myelin sheath,extracellular exosome,extracellular vesicle;;;	sp;tr;tr;tr	10090	1;2;2;1	1	MusMusculus_pUnKB_2021_0824	>sp|P14094|AT1B1_MOUSE Sodium/potassium-transporting ATPase subunit beta-1 OS=Mus musculus OX=10090 GN=Atp1b1 PE=1 SV=1;>tr|Q3TSQ1|Q3TSQ1_MOUSE Sodium/potassium-transporting ATPase subunit beta OS=Mus musculus OX=10090 GN=Atp1b1 PE=2 SV=1;>tr|Q3TV47|Q3TV47_MOUSE Sodium/potassium-transporting ATPase subunit beta OS=Mus musculus OX=10090 GN=Atp1b1 PE=2 SV=1;>tr|Q545P0|Q545P0_MOUSE Sodium/potassium-transporting ATPase subunit beta OS=Mus musculus OX=10090 GN=Atp1b1 PE=1 SV=1	14	36
P14115	Rpl27a	P14115	RL27A_MOUSE	60S ribosomal protein L27a	TRUE	TYROBP-KO / WT	TYROBP-KO	WT	15	P14115	670864	687805	0.0359794	0.0359794	2.52526	1.02525	0	0.624373	0.788748	14	0.0557564	Mus musculus	cytoplasmic translation	RNA binding,structural constituent of ribosome	endoplasmic reticulum,cytosol,membrane,cytosolic large ribosomal subunit	sp	10090	1	5	MusMusculus_pUnKB_2021_0824	>sp|P14115|RL27A_MOUSE 60S ribosomal protein L27a OS=Mus musculus OX=10090 GN=Rpl27a PE=1 SV=5	4	4
P14115	Rpl27a	P14115	RL27A_MOUSE	60S ribosomal protein L27a	TRUE	Q175 / WT	Q175	WT	15	P14115	670864	735380	0.132469	0.132469	9.61683	1.09617	0	0.00689524	0.0384445	14	0.0459351	Mus musculus	cytoplasmic translation	RNA binding,structural constituent of ribosome	endoplasmic reticulum,cytosol,membrane,cytosolic large ribosomal subunit	sp	10090	1	5	MusMusculus_pUnKB_2021_0824	>sp|P14115|RL27A_MOUSE 60S ribosomal protein L27a OS=Mus musculus OX=10090 GN=Rpl27a PE=1 SV=5	4	4
P14115	Rpl27a	P14115	RL27A_MOUSE	60S ribosomal protein L27a	TRUE	Q175_TYROBP-KO / WT	Q175_TYROBP-KO	WT	15	P14115	670864	743296	0.147917	0.147917	10.7969	1.10797	0	0.00746454	0.0460392	14	0.0535848	Mus musculus	cytoplasmic translation	RNA binding,structural constituent of ribosome	endoplasmic reticulum,cytosol,membrane,cytosolic large ribosomal subunit	sp	10090	1	5	MusMusculus_pUnKB_2021_0824	>sp|P14115|RL27A_MOUSE 60S ribosomal protein L27a OS=Mus musculus OX=10090 GN=Rpl27a PE=1 SV=5	4	4
P14115	Rpl27a	P14115	RL27A_MOUSE	60S ribosomal protein L27a	TRUE	Q175 / TYROBP-KO	Q175	TYROBP-KO	15	P14115	687805	735380	0.0964899	0.0964899	6.9169	1.06917	0	0.0140328	0.0621453	14	0.0418252	Mus musculus	cytoplasmic translation	RNA binding,structural constituent of ribosome	endoplasmic reticulum,cytosol,membrane,cytosolic large ribosomal subunit	sp	10090	1	5	MusMusculus_pUnKB_2021_0824	>sp|P14115|RL27A_MOUSE 60S ribosomal protein L27a OS=Mus musculus OX=10090 GN=Rpl27a PE=1 SV=5	4	4
P14115	Rpl27a	P14115	RL27A_MOUSE	60S ribosomal protein L27a	TRUE	Q175_TYROBP-KO / TYROBP-KO	Q175_TYROBP-KO	TYROBP-KO	15	P14115	687805	743296	0.111937	0.111937	8.06786	1.08068	0	0.000529567	0.00646845	14	0.0312595	Mus musculus	cytoplasmic translation	RNA binding,structural constituent of ribosome	endoplasmic reticulum,cytosol,membrane,cytosolic large ribosomal subunit	sp	10090	1	5	MusMusculus_pUnKB_2021_0824	>sp|P14115|RL27A_MOUSE 60S ribosomal protein L27a OS=Mus musculus OX=10090 GN=Rpl27a PE=1 SV=5	4	4
P14115	Rpl27a	P14115	RL27A_MOUSE	60S ribosomal protein L27a	TRUE	Q175_TYROBP-KO / Q175	Q175_TYROBP-KO	Q175	18	P14115	735380	743296	0.0154476	0.0154476	1.0765	1.01077	0	0.28931	0.633856	17	0.0288525	Mus musculus	cytoplasmic translation	RNA binding,structural constituent of ribosome	endoplasmic reticulum,cytosol,membrane,cytosolic large ribosomal subunit	sp	10090	1	5	MusMusculus_pUnKB_2021_0824	>sp|P14115|RL27A_MOUSE 60S ribosomal protein L27a OS=Mus musculus OX=10090 GN=Rpl27a PE=1 SV=5	4	4
P14148;Q3UBI6;Q5M9N8	Rpl7	P14148;Q3UBI6;Q5M9N8	RL7_MOUSE;Q3UBI6_MOUSE;Q5M9N8_MOUSE	60S ribosomal protein L7;Uncharacterized protein;Ribosomal protein L7	TRUE	TYROBP-KO / WT	TYROBP-KO	WT	55	P14148;Q3UBI6;Q5M9N8	385339	321098	-0.263113	0.263113	-16.6712	0.833288	0	0.984245	0.856295	54	0.111123	Mus musculus	maturation of LSU-rRNA from tricistronic rRNA transcript (SSU-rRNA, 5.8S rRNA, LSU-rRNA),cytoplasmic translation,rRNA processing,translation,ribosomal large subunit biogenesis;;	DNA binding,RNA binding,mRNA binding,structural constituent of ribosome,protein homodimerization activity;;	nucleus,nucleolus,cytoplasm,polysome,focal adhesion,membrane,cytosolic large ribosomal subunit,intracellular ribonucleoprotein complex,extracellular exosome;;	sp;tr;tr	10090	1;2;1	2;1;1	MusMusculus_pUnKB_2021_0824	>sp|P14148|RL7_MOUSE 60S ribosomal protein L7 OS=Mus musculus OX=10090 GN=Rpl7 PE=1 SV=2;>tr|Q3UBI6|Q3UBI6_MOUSE Uncharacterized protein OS=Mus musculus OX=10090 GN=Rpl7 PE=2 SV=1;>tr|Q5M9N8|Q5M9N8_MOUSE Ribosomal protein L7 OS=Mus musculus OX=10090 GN=Rpl7 PE=1 SV=1	10	11
P14148;Q3UBI6;Q5M9N8	Rpl7	P14148;Q3UBI6;Q5M9N8	RL7_MOUSE;Q3UBI6_MOUSE;Q5M9N8_MOUSE	60S ribosomal protein L7;Uncharacterized protein;Ribosomal protein L7	TRUE	Q175 / WT	Q175	WT	55	P14148;Q3UBI6;Q5M9N8	385339	351871	-0.131081	0.131081	-8.68532	0.913147	0	0.338491	0.391514	54	0.120921	Mus musculus	maturation of LSU-rRNA from tricistronic rRNA transcript (SSU-rRNA, 5.8S rRNA, LSU-rRNA),cytoplasmic translation,rRNA processing,translation,ribosomal large subunit biogenesis;;	DNA binding,RNA binding,mRNA binding,structural constituent of ribosome,protein homodimerization activity;;	nucleus,nucleolus,cytoplasm,polysome,focal adhesion,membrane,cytosolic large ribosomal subunit,intracellular ribonucleoprotein complex,extracellular exosome;;	sp;tr;tr	10090	1;2;1	2;1;1	MusMusculus_pUnKB_2021_0824	>sp|P14148|RL7_MOUSE 60S ribosomal protein L7 OS=Mus musculus OX=10090 GN=Rpl7 PE=1 SV=2;>tr|Q3UBI6|Q3UBI6_MOUSE Uncharacterized protein OS=Mus musculus OX=10090 GN=Rpl7 PE=2 SV=1;>tr|Q5M9N8|Q5M9N8_MOUSE Ribosomal protein L7 OS=Mus musculus OX=10090 GN=Rpl7 PE=1 SV=1	10	11
P14148;Q3UBI6;Q5M9N8	Rpl7	P14148;Q3UBI6;Q5M9N8	RL7_MOUSE;Q3UBI6_MOUSE;Q5M9N8_MOUSE	60S ribosomal protein L7;Uncharacterized protein;Ribosomal protein L7	TRUE	Q175_TYROBP-KO / WT	Q175_TYROBP-KO	WT	55	P14148;Q3UBI6;Q5M9N8	385339	397556	0.0450303	0.0450303	3.17048	1.0317	0	0.0199194	0.0886273	54	0.111788	Mus musculus	maturation of LSU-rRNA from tricistronic rRNA transcript (SSU-rRNA, 5.8S rRNA, LSU-rRNA),cytoplasmic translation,rRNA processing,translation,ribosomal large subunit biogenesis;;	DNA binding,RNA binding,mRNA binding,structural constituent of ribosome,protein homodimerization activity;;	nucleus,nucleolus,cytoplasm,polysome,focal adhesion,membrane,cytosolic large ribosomal subunit,intracellular ribonucleoprotein complex,extracellular exosome;;	sp;tr;tr	10090	1;2;1	2;1;1	MusMusculus_pUnKB_2021_0824	>sp|P14148|RL7_MOUSE 60S ribosomal protein L7 OS=Mus musculus OX=10090 GN=Rpl7 PE=1 SV=2;>tr|Q3UBI6|Q3UBI6_MOUSE Uncharacterized protein OS=Mus musculus OX=10090 GN=Rpl7 PE=2 SV=1;>tr|Q5M9N8|Q5M9N8_MOUSE Ribosomal protein L7 OS=Mus musculus OX=10090 GN=Rpl7 PE=1 SV=1	10	11
P14148;Q3UBI6;Q5M9N8	Rpl7	P14148;Q3UBI6;Q5M9N8	RL7_MOUSE;Q3UBI6_MOUSE;Q5M9N8_MOUSE	60S ribosomal protein L7;Uncharacterized protein;Ribosomal protein L7	TRUE	Q175 / TYROBP-KO	Q175	TYROBP-KO	55	P14148;Q3UBI6;Q5M9N8	321098	351871	0.132032	0.132032	9.58361	1.09584	0	0.0350873	0.112077	54	0.0529998	Mus musculus	maturation of LSU-rRNA from tricistronic rRNA transcript (SSU-rRNA, 5.8S rRNA, LSU-rRNA),cytoplasmic translation,rRNA processing,translation,ribosomal large subunit biogenesis;;	DNA binding,RNA binding,mRNA binding,structural constituent of ribosome,protein homodimerization activity;;	nucleus,nucleolus,cytoplasm,polysome,focal adhesion,membrane,cytosolic large ribosomal subunit,intracellular ribonucleoprotein complex,extracellular exosome;;	sp;tr;tr	10090	1;2;1	2;1;1	MusMusculus_pUnKB_2021_0824	>sp|P14148|RL7_MOUSE 60S ribosomal protein L7 OS=Mus musculus OX=10090 GN=Rpl7 PE=1 SV=2;>tr|Q3UBI6|Q3UBI6_MOUSE Uncharacterized protein OS=Mus musculus OX=10090 GN=Rpl7 PE=2 SV=1;>tr|Q5M9N8|Q5M9N8_MOUSE Ribosomal protein L7 OS=Mus musculus OX=10090 GN=Rpl7 PE=1 SV=1	10	11
P14148;Q3UBI6;Q5M9N8	Rpl7	P14148;Q3UBI6;Q5M9N8	RL7_MOUSE;Q3UBI6_MOUSE;Q5M9N8_MOUSE	60S ribosomal protein L7;Uncharacterized protein;Ribosomal protein L7	TRUE	Q175_TYROBP-KO / TYROBP-KO	Q175_TYROBP-KO	TYROBP-KO	55	P14148;Q3UBI6;Q5M9N8	321098	397556	0.308144	0.308144	23.8114	1.23811	0	0.000495938	0.00610315	54	0.0717569	Mus musculus	maturation of LSU-rRNA from tricistronic rRNA transcript (SSU-rRNA, 5.8S rRNA, LSU-rRNA),cytoplasmic translation,rRNA processing,translation,ribosomal large subunit biogenesis;;	DNA binding,RNA binding,mRNA binding,structural constituent of ribosome,protein homodimerization activity;;	nucleus,nucleolus,cytoplasm,polysome,focal adhesion,membrane,cytosolic large ribosomal subunit,intracellular ribonucleoprotein complex,extracellular exosome;;	sp;tr;tr	10090	1;2;1	2;1;1	MusMusculus_pUnKB_2021_0824	>sp|P14148|RL7_MOUSE 60S ribosomal protein L7 OS=Mus musculus OX=10090 GN=Rpl7 PE=1 SV=2;>tr|Q3UBI6|Q3UBI6_MOUSE Uncharacterized protein OS=Mus musculus OX=10090 GN=Rpl7 PE=2 SV=1;>tr|Q5M9N8|Q5M9N8_MOUSE Ribosomal protein L7 OS=Mus musculus OX=10090 GN=Rpl7 PE=1 SV=1	10	11
P14148;Q3UBI6;Q5M9N8	Rpl7	P14148;Q3UBI6;Q5M9N8	RL7_MOUSE;Q3UBI6_MOUSE;Q5M9N8_MOUSE	60S ribosomal protein L7;Uncharacterized protein;Ribosomal protein L7	TRUE	Q175_TYROBP-KO / Q175	Q175_TYROBP-KO	Q175	66	P14148;Q3UBI6;Q5M9N8	351871	397556	0.176112	0.176112	12.9835	1.12983	0	0.307019	0.645132	65	0.0849284	Mus musculus	maturation of LSU-rRNA from tricistronic rRNA transcript (SSU-rRNA, 5.8S rRNA, LSU-rRNA),cytoplasmic translation,rRNA processing,translation,ribosomal large subunit biogenesis;;	DNA binding,RNA binding,mRNA binding,structural constituent of ribosome,protein homodimerization activity;;	nucleus,nucleolus,cytoplasm,polysome,focal adhesion,membrane,cytosolic large ribosomal subunit,intracellular ribonucleoprotein complex,extracellular exosome;;	sp;tr;tr	10090	1;2;1	2;1;1	MusMusculus_pUnKB_2021_0824	>sp|P14148|RL7_MOUSE 60S ribosomal protein L7 OS=Mus musculus OX=10090 GN=Rpl7 PE=1 SV=2;>tr|Q3UBI6|Q3UBI6_MOUSE Uncharacterized protein OS=Mus musculus OX=10090 GN=Rpl7 PE=2 SV=1;>tr|Q5M9N8|Q5M9N8_MOUSE Ribosomal protein L7 OS=Mus musculus OX=10090 GN=Rpl7 PE=1 SV=1	10	11
P14152	Mdh1	P14152	MDHC_MOUSE	Malate dehydrogenase, cytoplasmic	TRUE	TYROBP-KO / WT	TYROBP-KO	WT	130	P14152	28394860	28700028	0.0154223	0.0154223	1.07473	1.01075	0	0.281232	0.693375	129	0.276526	Mus musculus	carbohydrate metabolic process,tricarboxylic acid cycle,oxaloacetate metabolic process,malate metabolic process,NADH metabolic process	L-malate dehydrogenase activity,NAD binding	extracellular space,mitochondrion,cytosol,myelin sheath,extracellular exosome	sp	10090	1	3	MusMusculus_pUnKB_2021_0824	>sp|P14152|MDHC_MOUSE Malate dehydrogenase, cytoplasmic OS=Mus musculus OX=10090 GN=Mdh1 PE=1 SV=3	16	31
P14152	Mdh1	P14152	MDHC_MOUSE	Malate dehydrogenase, cytoplasmic	TRUE	Q175 / WT	Q175	WT	130	P14152	28394860	28582342	0.00949434	0.00949434	0.660267	1.0066	0	0.394544	0.420724	129	0.281311	Mus musculus	carbohydrate metabolic process,tricarboxylic acid cycle,oxaloacetate metabolic process,malate metabolic process,NADH metabolic process	L-malate dehydrogenase activity,NAD binding	extracellular space,mitochondrion,cytosol,myelin sheath,extracellular exosome	sp	10090	1	3	MusMusculus_pUnKB_2021_0824	>sp|P14152|MDHC_MOUSE Malate dehydrogenase, cytoplasmic OS=Mus musculus OX=10090 GN=Mdh1 PE=1 SV=3	16	31
P14152	Mdh1	P14152	MDHC_MOUSE	Malate dehydrogenase, cytoplasmic	TRUE	Q175_TYROBP-KO / WT	Q175_TYROBP-KO	WT	130	P14152	28394860	27778444	-0.031664	0.031664	-2.17087	0.978291	0	0.00730094	0.0456629	129	0.186224	Mus musculus	carbohydrate metabolic process,tricarboxylic acid cycle,oxaloacetate metabolic process,malate metabolic process,NADH metabolic process	L-malate dehydrogenase activity,NAD binding	extracellular space,mitochondrion,cytosol,myelin sheath,extracellular exosome	sp	10090	1	3	MusMusculus_pUnKB_2021_0824	>sp|P14152|MDHC_MOUSE Malate dehydrogenase, cytoplasmic OS=Mus musculus OX=10090 GN=Mdh1 PE=1 SV=3	16	31
P14152	Mdh1	P14152	MDHC_MOUSE	Malate dehydrogenase, cytoplasmic	TRUE	Q175 / TYROBP-KO	Q175	TYROBP-KO	130	P14152	28700028	28582342	-0.00592801	0.00592801	-0.410055	0.995899	0	0.855641	0.613383	129	0.323179	Mus musculus	carbohydrate metabolic process,tricarboxylic acid cycle,oxaloacetate metabolic process,malate metabolic process,NADH metabolic process	L-malate dehydrogenase activity,NAD binding	extracellular space,mitochondrion,cytosol,myelin sheath,extracellular exosome	sp	10090	1	3	MusMusculus_pUnKB_2021_0824	>sp|P14152|MDHC_MOUSE Malate dehydrogenase, cytoplasmic OS=Mus musculus OX=10090 GN=Mdh1 PE=1 SV=3	16	31
P14152	Mdh1	P14152	MDHC_MOUSE	Malate dehydrogenase, cytoplasmic	TRUE	Q175_TYROBP-KO / TYROBP-KO	Q175_TYROBP-KO	TYROBP-KO	130	P14152	28700028	27778444	-0.0470864	0.0470864	-3.21109	0.967889	0	0.432979	0.47231	129	0.264988	Mus musculus	carbohydrate metabolic process,tricarboxylic acid cycle,oxaloacetate metabolic process,malate metabolic process,NADH metabolic process	L-malate dehydrogenase activity,NAD binding	extracellular space,mitochondrion,cytosol,myelin sheath,extracellular exosome	sp	10090	1	3	MusMusculus_pUnKB_2021_0824	>sp|P14152|MDHC_MOUSE Malate dehydrogenase, cytoplasmic OS=Mus musculus OX=10090 GN=Mdh1 PE=1 SV=3	16	31
P14152	Mdh1	P14152	MDHC_MOUSE	Malate dehydrogenase, cytoplasmic	TRUE	Q175_TYROBP-KO / Q175	Q175_TYROBP-KO	Q175	156	P14152	28582342	27778444	-0.0411583	0.0411583	-2.81257	0.971874	0	0.270466	0.622317	155	0.262656	Mus musculus	carbohydrate metabolic process,tricarboxylic acid cycle,oxaloacetate metabolic process,malate metabolic process,NADH metabolic process	L-malate dehydrogenase activity,NAD binding	extracellular space,mitochondrion,cytosol,myelin sheath,extracellular exosome	sp	10090	1	3	MusMusculus_pUnKB_2021_0824	>sp|P14152|MDHC_MOUSE Malate dehydrogenase, cytoplasmic OS=Mus musculus OX=10090 GN=Mdh1 PE=1 SV=3	16	31
P14231;Q3UR55	Atp1b2	P14231;Q3UR55	AT1B2_MOUSE;Q3UR55_MOUSE	Sodium/potassium-transporting ATPase subunit beta-2;Sodium/potassium-transporting ATPase subunit beta	TRUE	TYROBP-KO / WT	TYROBP-KO	WT	75	P14231;Q3UR55	4.87076e+06	4.65829e+06	-0.0643452	0.0643452	-4.36207	0.956379	0	0.0816594	0.570159	74	0.0529785	Mus musculus	cellular sodium ion homeostasis,cell adhesion,potassium ion import,establishment or maintenance of transmembrane electrochemical gradient,cellular potassium ion homeostasis,positive regulation of ATPase activity,sodium ion export from cell,protein stabilization,membrane repolarization,ATP hydrolysis coupled transmembrane transport,positive regulation of potassium ion transmembrane transporter activity,positive regulation of sodium ion export from cell,positive regulation of potassium ion import;	ATPase activator activity,sodium:potassium-exchanging ATPase activity,ATPase binding;	cytoplasm,sodium:potassium-exchanging ATPase complex,apical plasma membrane;	sp;tr	10090	1	2;1	MusMusculus_pUnKB_2021_0824	>sp|P14231|AT1B2_MOUSE Sodium/potassium-transporting ATPase subunit beta-2 OS=Mus musculus OX=10090 GN=Atp1b2 PE=1 SV=2;>tr|Q3UR55|Q3UR55_MOUSE Sodium/potassium-transporting ATPase subunit beta OS=Mus musculus OX=10090 GN=Atp1b2 PE=1 SV=1	12	17
P14231;Q3UR55	Atp1b2	P14231;Q3UR55	AT1B2_MOUSE;Q3UR55_MOUSE	Sodium/potassium-transporting ATPase subunit beta-2;Sodium/potassium-transporting ATPase subunit beta	TRUE	Q175 / WT	Q175	WT	75	P14231;Q3UR55	4.87076e+06	4588503	-0.0861223	0.0861223	-5.79486	0.942051	0	0.0379265	0.119372	74	0.0600245	Mus musculus	cellular sodium ion homeostasis,cell adhesion,potassium ion import,establishment or maintenance of transmembrane electrochemical gradient,cellular potassium ion homeostasis,positive regulation of ATPase activity,sodium ion export from cell,protein stabilization,membrane repolarization,ATP hydrolysis coupled transmembrane transport,positive regulation of potassium ion transmembrane transporter activity,positive regulation of sodium ion export from cell,positive regulation of potassium ion import;	ATPase activator activity,sodium:potassium-exchanging ATPase activity,ATPase binding;	cytoplasm,sodium:potassium-exchanging ATPase complex,apical plasma membrane;	sp;tr	10090	1	2;1	MusMusculus_pUnKB_2021_0824	>sp|P14231|AT1B2_MOUSE Sodium/potassium-transporting ATPase subunit beta-2 OS=Mus musculus OX=10090 GN=Atp1b2 PE=1 SV=2;>tr|Q3UR55|Q3UR55_MOUSE Sodium/potassium-transporting ATPase subunit beta OS=Mus musculus OX=10090 GN=Atp1b2 PE=1 SV=1	12	17
P14231;Q3UR55	Atp1b2	P14231;Q3UR55	AT1B2_MOUSE;Q3UR55_MOUSE	Sodium/potassium-transporting ATPase subunit beta-2;Sodium/potassium-transporting ATPase subunit beta	TRUE	Q175_TYROBP-KO / WT	Q175_TYROBP-KO	WT	75	P14231;Q3UR55	4.87076e+06	4493739	-0.11623	0.11623	-7.74043	0.922596	0	7.83295e-05	0.0015197	74	0.0657969	Mus musculus	cellular sodium ion homeostasis,cell adhesion,potassium ion import,establishment or maintenance of transmembrane electrochemical gradient,cellular potassium ion homeostasis,positive regulation of ATPase activity,sodium ion export from cell,protein stabilization,membrane repolarization,ATP hydrolysis coupled transmembrane transport,positive regulation of potassium ion transmembrane transporter activity,positive regulation of sodium ion export from cell,positive regulation of potassium ion import;	ATPase activator activity,sodium:potassium-exchanging ATPase activity,ATPase binding;	cytoplasm,sodium:potassium-exchanging ATPase complex,apical plasma membrane;	sp;tr	10090	1	2;1	MusMusculus_pUnKB_2021_0824	>sp|P14231|AT1B2_MOUSE Sodium/potassium-transporting ATPase subunit beta-2 OS=Mus musculus OX=10090 GN=Atp1b2 PE=1 SV=2;>tr|Q3UR55|Q3UR55_MOUSE Sodium/potassium-transporting ATPase subunit beta OS=Mus musculus OX=10090 GN=Atp1b2 PE=1 SV=1	12	17
P14231;Q3UR55	Atp1b2	P14231;Q3UR55	AT1B2_MOUSE;Q3UR55_MOUSE	Sodium/potassium-transporting ATPase subunit beta-2;Sodium/potassium-transporting ATPase subunit beta	TRUE	Q175 / TYROBP-KO	Q175	TYROBP-KO	75	P14231;Q3UR55	4.65829e+06	4588503	-0.0217771	0.0217771	-1.49814	0.985019	0	0.58739	0.522416	74	0.0611861	Mus musculus	cellular sodium ion homeostasis,cell adhesion,potassium ion import,establishment or maintenance of transmembrane electrochemical gradient,cellular potassium ion homeostasis,positive regulation of ATPase activity,sodium ion export from cell,protein stabilization,membrane repolarization,ATP hydrolysis coupled transmembrane transport,positive regulation of potassium ion transmembrane transporter activity,positive regulation of sodium ion export from cell,positive regulation of potassium ion import;	ATPase activator activity,sodium:potassium-exchanging ATPase activity,ATPase binding;	cytoplasm,sodium:potassium-exchanging ATPase complex,apical plasma membrane;	sp;tr	10090	1	2;1	MusMusculus_pUnKB_2021_0824	>sp|P14231|AT1B2_MOUSE Sodium/potassium-transporting ATPase subunit beta-2 OS=Mus musculus OX=10090 GN=Atp1b2 PE=1 SV=2;>tr|Q3UR55|Q3UR55_MOUSE Sodium/potassium-transporting ATPase subunit beta OS=Mus musculus OX=10090 GN=Atp1b2 PE=1 SV=1	12	17
P14231;Q3UR55	Atp1b2	P14231;Q3UR55	AT1B2_MOUSE;Q3UR55_MOUSE	Sodium/potassium-transporting ATPase subunit beta-2;Sodium/potassium-transporting ATPase subunit beta	TRUE	Q175_TYROBP-KO / TYROBP-KO	Q175_TYROBP-KO	TYROBP-KO	75	P14231;Q3UR55	4.65829e+06	4493739	-0.0518843	0.0518843	-3.53244	0.964676	0	0.0112348	0.0593134	74	0.0698594	Mus musculus	cellular sodium ion homeostasis,cell adhesion,potassium ion import,establishment or maintenance of transmembrane electrochemical gradient,cellular potassium ion homeostasis,positive regulation of ATPase activity,sodium ion export from cell,protein stabilization,membrane repolarization,ATP hydrolysis coupled transmembrane transport,positive regulation of potassium ion transmembrane transporter activity,positive regulation of sodium ion export from cell,positive regulation of potassium ion import;	ATPase activator activity,sodium:potassium-exchanging ATPase activity,ATPase binding;	cytoplasm,sodium:potassium-exchanging ATPase complex,apical plasma membrane;	sp;tr	10090	1	2;1	MusMusculus_pUnKB_2021_0824	>sp|P14231|AT1B2_MOUSE Sodium/potassium-transporting ATPase subunit beta-2 OS=Mus musculus OX=10090 GN=Atp1b2 PE=1 SV=2;>tr|Q3UR55|Q3UR55_MOUSE Sodium/potassium-transporting ATPase subunit beta OS=Mus musculus OX=10090 GN=Atp1b2 PE=1 SV=1	12	17
P14231;Q3UR55	Atp1b2	P14231;Q3UR55	AT1B2_MOUSE;Q3UR55_MOUSE	Sodium/potassium-transporting ATPase subunit beta-2;Sodium/potassium-transporting ATPase subunit beta	TRUE	Q175_TYROBP-KO / Q175	Q175_TYROBP-KO	Q175	90	P14231;Q3UR55	4588503	4493739	-0.0301072	0.0301072	-2.06525	0.979348	0	0.00893894	0.220132	89	0.060998	Mus musculus	cellular sodium ion homeostasis,cell adhesion,potassium ion import,establishment or maintenance of transmembrane electrochemical gradient,cellular potassium ion homeostasis,positive regulation of ATPase activity,sodium ion export from cell,protein stabilization,membrane repolarization,ATP hydrolysis coupled transmembrane transport,positive regulation of potassium ion transmembrane transporter activity,positive regulation of sodium ion export from cell,positive regulation of potassium ion import;	ATPase activator activity,sodium:potassium-exchanging ATPase activity,ATPase binding;	cytoplasm,sodium:potassium-exchanging ATPase complex,apical plasma membrane;	sp;tr	10090	1	2;1	MusMusculus_pUnKB_2021_0824	>sp|P14231|AT1B2_MOUSE Sodium/potassium-transporting ATPase subunit beta-2 OS=Mus musculus OX=10090 GN=Atp1b2 PE=1 SV=2;>tr|Q3UR55|Q3UR55_MOUSE Sodium/potassium-transporting ATPase subunit beta OS=Mus musculus OX=10090 GN=Atp1b2 PE=1 SV=1	12	17
P14576	Srp54	P14576	SRP54_MOUSE	Signal recognition particle 54 kDa protein	TRUE	TYROBP-KO / WT	TYROBP-KO	WT	10	P14576	32538.8	33241.5	0.0308264	0.0308264	2.15971	1.0216	0	0.532486	0.764927	9	0.137763	Mus musculus	SRP-dependent cotranslational protein targeting to membrane	RNA binding,GTP binding,drug binding,7S RNA binding,GDP binding,endoplasmic reticulum signal peptide binding,ribonucleoprotein complex binding,GTPase activity	nucleus,cytoplasm,signal recognition particle, endoplasmic reticulum targeting,cytosol,nuclear speck,nucleolus	sp	10090	1	2	MusMusculus_pUnKB_2021_0824	>sp|P14576|SRP54_MOUSE Signal recognition particle 54 kDa protein OS=Mus musculus OX=10090 GN=Srp54 PE=1 SV=2	2	2
P14576	Srp54	P14576	SRP54_MOUSE	Signal recognition particle 54 kDa protein	TRUE	Q175 / WT	Q175	WT	10	P14576	32538.8	34258.4	0.0742979	0.0742979	5.28486	1.05285	0	0.403465	0.424929	9	1.25774	Mus musculus	SRP-dependent cotranslational protein targeting to membrane	RNA binding,GTP binding,drug binding,7S RNA binding,GDP binding,endoplasmic reticulum signal peptide binding,ribonucleoprotein complex binding,GTPase activity	nucleus,cytoplasm,signal recognition particle, endoplasmic reticulum targeting,cytosol,nuclear speck,nucleolus	sp	10090	1	2	MusMusculus_pUnKB_2021_0824	>sp|P14576|SRP54_MOUSE Signal recognition particle 54 kDa protein OS=Mus musculus OX=10090 GN=Srp54 PE=1 SV=2	2	2
P14576	Srp54	P14576	SRP54_MOUSE	Signal recognition particle 54 kDa protein	TRUE	Q175_TYROBP-KO / WT	Q175_TYROBP-KO	WT	10	P14576	32538.8	37579.1	0.207769	0.207769	15.4901	1.1549	0	0.0288773	0.112052	9	0.12023	Mus musculus	SRP-dependent cotranslational protein targeting to membrane	RNA binding,GTP binding,drug binding,7S RNA binding,GDP binding,endoplasmic reticulum signal peptide binding,ribonucleoprotein complex binding,GTPase activity	nucleus,cytoplasm,signal recognition particle, endoplasmic reticulum targeting,cytosol,nuclear speck,nucleolus	sp	10090	1	2	MusMusculus_pUnKB_2021_0824	>sp|P14576|SRP54_MOUSE Signal recognition particle 54 kDa protein OS=Mus musculus OX=10090 GN=Srp54 PE=1 SV=2	2	2
P14576	Srp54	P14576	SRP54_MOUSE	Signal recognition particle 54 kDa protein	TRUE	Q175 / TYROBP-KO	Q175	TYROBP-KO	10	P14576	33241.5	34258.4	0.0434715	0.0434715	3.05907	1.03059	0	0.341477	0.40064	9	1.18716	Mus musculus	SRP-dependent cotranslational protein targeting to membrane	RNA binding,GTP binding,drug binding,7S RNA binding,GDP binding,endoplasmic reticulum signal peptide binding,ribonucleoprotein complex binding,GTPase activity	nucleus,cytoplasm,signal recognition particle, endoplasmic reticulum targeting,cytosol,nuclear speck,nucleolus	sp	10090	1	2	MusMusculus_pUnKB_2021_0824	>sp|P14576|SRP54_MOUSE Signal recognition particle 54 kDa protein OS=Mus musculus OX=10090 GN=Srp54 PE=1 SV=2	2	2
P14576	Srp54	P14576	SRP54_MOUSE	Signal recognition particle 54 kDa protein	TRUE	Q175_TYROBP-KO / TYROBP-KO	Q175_TYROBP-KO	TYROBP-KO	10	P14576	33241.5	37579.1	0.176943	0.176943	13.0486	1.13049	0	0.00527261	0.0346978	9	0.0611234	Mus musculus	SRP-dependent cotranslational protein targeting to membrane	RNA binding,GTP binding,drug binding,7S RNA binding,GDP binding,endoplasmic reticulum signal peptide binding,ribonucleoprotein complex binding,GTPase activity	nucleus,cytoplasm,signal recognition particle, endoplasmic reticulum targeting,cytosol,nuclear speck,nucleolus	sp	10090	1	2	MusMusculus_pUnKB_2021_0824	>sp|P14576|SRP54_MOUSE Signal recognition particle 54 kDa protein OS=Mus musculus OX=10090 GN=Srp54 PE=1 SV=2	2	2
P14576	Srp54	P14576	SRP54_MOUSE	Signal recognition particle 54 kDa protein	TRUE	Q175_TYROBP-KO / Q175	Q175_TYROBP-KO	Q175	12	P14576	34258.4	37579.1	0.133471	0.133471	9.69297	1.09693	0	0.264084	0.620806	11	1.02224	Mus musculus	SRP-dependent cotranslational protein targeting to membrane	RNA binding,GTP binding,drug binding,7S RNA binding,GDP binding,endoplasmic reticulum signal peptide binding,ribonucleoprotein complex binding,GTPase activity	nucleus,cytoplasm,signal recognition particle, endoplasmic reticulum targeting,cytosol,nuclear speck,nucleolus	sp	10090	1	2	MusMusculus_pUnKB_2021_0824	>sp|P14576|SRP54_MOUSE Signal recognition particle 54 kDa protein OS=Mus musculus OX=10090 GN=Srp54 PE=1 SV=2	2	2
P14685	Psmd3	P14685	PSMD3_MOUSE	26S proteasome non-ATPase regulatory subunit 3	TRUE	TYROBP-KO / WT	TYROBP-KO	WT	110	P14685	840976	861278	0.0344129	0.0344129	2.41399	1.02414	0	0.0930489	0.580718	109	0.0600298	Mus musculus	ubiquitin-dependent protein catabolic process,regulation of protein catabolic process,regulation of catalytic activity	protein binding,enzyme regulator activity	proteasome complex,nucleus,proteasome regulatory particle,proteasome regulatory particle, lid subcomplex,membrane,proteasome accessory complex,extracellular exosome	sp	10090	1	3	MusMusculus_pUnKB_2021_0824	>sp|P14685|PSMD3_MOUSE 26S proteasome non-ATPase regulatory subunit 3 OS=Mus musculus OX=10090 GN=Psmd3 PE=1 SV=3	20	26
P14685	Psmd3	P14685	PSMD3_MOUSE	26S proteasome non-ATPase regulatory subunit 3	TRUE	Q175 / WT	Q175	WT	110	P14685	840976	957843	0.187724	0.187724	13.8966	1.13897	0	0.000117312	0.00176097	109	0.101724	Mus musculus	ubiquitin-dependent protein catabolic process,regulation of protein catabolic process,regulation of catalytic activity	protein binding,enzyme regulator activity	proteasome complex,nucleus,proteasome regulatory particle,proteasome regulatory particle, lid subcomplex,membrane,proteasome accessory complex,extracellular exosome	sp	10090	1	3	MusMusculus_pUnKB_2021_0824	>sp|P14685|PSMD3_MOUSE 26S proteasome non-ATPase regulatory subunit 3 OS=Mus musculus OX=10090 GN=Psmd3 PE=1 SV=3	20	26
P14685	Psmd3	P14685	PSMD3_MOUSE	26S proteasome non-ATPase regulatory subunit 3	TRUE	Q175_TYROBP-KO / WT	Q175_TYROBP-KO	WT	110	P14685	840976	919348	0.128545	0.128545	9.31908	1.09319	0	0.0778632	0.201329	109	0.0712413	Mus musculus	ubiquitin-dependent protein catabolic process,regulation of protein catabolic process,regulation of catalytic activity	protein binding,enzyme regulator activity	proteasome complex,nucleus,proteasome regulatory particle,proteasome regulatory particle, lid subcomplex,membrane,proteasome accessory complex,extracellular exosome	sp	10090	1	3	MusMusculus_pUnKB_2021_0824	>sp|P14685|PSMD3_MOUSE 26S proteasome non-ATPase regulatory subunit 3 OS=Mus musculus OX=10090 GN=Psmd3 PE=1 SV=3	20	26
P14685	Psmd3	P14685	PSMD3_MOUSE	26S proteasome non-ATPase regulatory subunit 3	TRUE	Q175 / TYROBP-KO	Q175	TYROBP-KO	110	P14685	861278	957843	0.153312	0.153312	11.2119	1.11212	0	0.000343172	0.00384518	109	0.0824423	Mus musculus	ubiquitin-dependent protein catabolic process,regulation of protein catabolic process,regulation of catalytic activity	protein binding,enzyme regulator activity	proteasome complex,nucleus,proteasome regulatory particle,proteasome regulatory particle, lid subcomplex,membrane,proteasome accessory complex,extracellular exosome	sp	10090	1	3	MusMusculus_pUnKB_2021_0824	>sp|P14685|PSMD3_MOUSE 26S proteasome non-ATPase regulatory subunit 3 OS=Mus musculus OX=10090 GN=Psmd3 PE=1 SV=3	20	26
P14685	Psmd3	P14685	PSMD3_MOUSE	26S proteasome non-ATPase regulatory subunit 3	TRUE	Q175_TYROBP-KO / TYROBP-KO	Q175_TYROBP-KO	TYROBP-KO	110	P14685	861278	919348	0.0941323	0.0941323	6.74232	1.06742	0	0.609693	0.548069	109	0.0490165	Mus musculus	ubiquitin-dependent protein catabolic process,regulation of protein catabolic process,regulation of catalytic activity	protein binding,enzyme regulator activity	proteasome complex,nucleus,proteasome regulatory particle,proteasome regulatory particle, lid subcomplex,membrane,proteasome accessory complex,extracellular exosome	sp	10090	1	3	MusMusculus_pUnKB_2021_0824	>sp|P14685|PSMD3_MOUSE 26S proteasome non-ATPase regulatory subunit 3 OS=Mus musculus OX=10090 GN=Psmd3 PE=1 SV=3	20	26
P14685	Psmd3	P14685	PSMD3_MOUSE	26S proteasome non-ATPase regulatory subunit 3	TRUE	Q175_TYROBP-KO / Q175	Q175_TYROBP-KO	Q175	132	P14685	957843	919348	-0.0591793	0.0591793	-4.019	0.95981	0	0.0571521	0.432871	131	0.0943449	Mus musculus	ubiquitin-dependent protein catabolic process,regulation of protein catabolic process,regulation of catalytic activity	protein binding,enzyme regulator activity	proteasome complex,nucleus,proteasome regulatory particle,proteasome regulatory particle, lid subcomplex,membrane,proteasome accessory complex,extracellular exosome	sp	10090	1	3	MusMusculus_pUnKB_2021_0824	>sp|P14685|PSMD3_MOUSE 26S proteasome non-ATPase regulatory subunit 3 OS=Mus musculus OX=10090 GN=Psmd3 PE=1 SV=3	20	26
P14733	Lmnb1	P14733	LMNB1_MOUSE	Lamin-B1	TRUE	TYROBP-KO / WT	TYROBP-KO	WT	115	P14733	605585	616942	0.026805	0.026805	1.87535	1.01875	0	0.238227	0.676175	114	0.0538202	Mus musculus	positive regulation of cyclin-dependent protein serine/threonine kinase activity involved in G2/M transition of mitotic cell cycle,positive regulation of JNK cascade	structural molecule activity,JUN kinase binding,phospholipase binding	nucleus,nuclear envelope,nuclear inner membrane,lamin filament,nucleoplasm,membrane,nuclear matrix,nuclear membrane	sp	10090	1	3	MusMusculus_pUnKB_2021_0824	>sp|P14733|LMNB1_MOUSE Lamin-B1 OS=Mus musculus OX=10090 GN=Lmnb1 PE=1 SV=3	22	29
P14733	Lmnb1	P14733	LMNB1_MOUSE	Lamin-B1	TRUE	Q175 / WT	Q175	WT	115	P14733	605585	692029	0.192503	0.192503	14.2745	1.14274	0	0.000751603	0.00754919	114	0.055145	Mus musculus	positive regulation of cyclin-dependent protein serine/threonine kinase activity involved in G2/M transition of mitotic cell cycle,positive regulation of JNK cascade	structural molecule activity,JUN kinase binding,phospholipase binding	nucleus,nuclear envelope,nuclear inner membrane,lamin filament,nucleoplasm,membrane,nuclear matrix,nuclear membrane	sp	10090	1	3	MusMusculus_pUnKB_2021_0824	>sp|P14733|LMNB1_MOUSE Lamin-B1 OS=Mus musculus OX=10090 GN=Lmnb1 PE=1 SV=3	22	29
P14733	Lmnb1	P14733	LMNB1_MOUSE	Lamin-B1	TRUE	Q175_TYROBP-KO / WT	Q175_TYROBP-KO	WT	115	P14733	605585	693915	0.196429	0.196429	14.5859	1.14586	0	0.00410103	0.0315252	114	0.0598564	Mus musculus	positive regulation of cyclin-dependent protein serine/threonine kinase activity involved in G2/M transition of mitotic cell cycle,positive regulation of JNK cascade	structural molecule activity,JUN kinase binding,phospholipase binding	nucleus,nuclear envelope,nuclear inner membrane,lamin filament,nucleoplasm,membrane,nuclear matrix,nuclear membrane	sp	10090	1	3	MusMusculus_pUnKB_2021_0824	>sp|P14733|LMNB1_MOUSE Lamin-B1 OS=Mus musculus OX=10090 GN=Lmnb1 PE=1 SV=3	22	29
P14733	Lmnb1	P14733	LMNB1_MOUSE	Lamin-B1	TRUE	Q175 / TYROBP-KO	Q175	TYROBP-KO	115	P14733	616942	692029	0.165698	0.165698	12.1709	1.12171	0	0.00611847	0.0349806	114	0.0455314	Mus musculus	positive regulation of cyclin-dependent protein serine/threonine kinase activity involved in G2/M transition of mitotic cell cycle,positive regulation of JNK cascade	structural molecule activity,JUN kinase binding,phospholipase binding	nucleus,nuclear envelope,nuclear inner membrane,lamin filament,nucleoplasm,membrane,nuclear matrix,nuclear membrane	sp	10090	1	3	MusMusculus_pUnKB_2021_0824	>sp|P14733|LMNB1_MOUSE Lamin-B1 OS=Mus musculus OX=10090 GN=Lmnb1 PE=1 SV=3	22	29
P14733	Lmnb1	P14733	LMNB1_MOUSE	Lamin-B1	TRUE	Q175_TYROBP-KO / TYROBP-KO	Q175_TYROBP-KO	TYROBP-KO	115	P14733	616942	693915	0.169624	0.169624	12.4765	1.12477	0	0.0233973	0.0979245	114	0.048542	Mus musculus	positive regulation of cyclin-dependent protein serine/threonine kinase activity involved in G2/M transition of mitotic cell cycle,positive regulation of JNK cascade	structural molecule activity,JUN kinase binding,phospholipase binding	nucleus,nuclear envelope,nuclear inner membrane,lamin filament,nucleoplasm,membrane,nuclear matrix,nuclear membrane	sp	10090	1	3	MusMusculus_pUnKB_2021_0824	>sp|P14733|LMNB1_MOUSE Lamin-B1 OS=Mus musculus OX=10090 GN=Lmnb1 PE=1 SV=3	22	29
P14733	Lmnb1	P14733	LMNB1_MOUSE	Lamin-B1	TRUE	Q175_TYROBP-KO / Q175	Q175_TYROBP-KO	Q175	138	P14733	692029	693915	0.0039262	0.0039262	0.272514	1.00273	0	0.490677	0.711743	137	0.0299298	Mus musculus	positive regulation of cyclin-dependent protein serine/threonine kinase activity involved in G2/M transition of mitotic cell cycle,positive regulation of JNK cascade	structural molecule activity,JUN kinase binding,phospholipase binding	nucleus,nuclear envelope,nuclear inner membrane,lamin filament,nucleoplasm,membrane,nuclear matrix,nuclear membrane	sp	10090	1	3	MusMusculus_pUnKB_2021_0824	>sp|P14733|LMNB1_MOUSE Lamin-B1 OS=Mus musculus OX=10090 GN=Lmnb1 PE=1 SV=3	22	29
P14869;Q5FWB6;Q5M8R8	Rplp0	P14869;Q5FWB6;Q5M8R8	RLA0_MOUSE;Q5FWB6_MOUSE;Q5M8R8_MOUSE	60S acidic ribosomal protein P0	TRUE	TYROBP-KO / WT	TYROBP-KO	WT	45	P14869;Q5FWB6;Q5M8R8	1.26127e+06	1.25934e+06	-0.00220758	0.00220758	-0.152901	0.998471	0	0.408006	0.713281	44	0.0888203	Mus musculus	lactation,response to selenium ion,ribosome biogenesis,cellular response to cAMP,cellular response to interleukin-4,cellular response to Thyroid stimulating hormone,cellular response to phorbol 13-acetate 12-myristate;;	RNA binding,structural constituent of ribosome,peptide binding;;	nucleus,cytoplasm,endoplasmic reticulum,cytosol,focal adhesion,membrane,cytosolic large ribosomal subunit,dendrite,intracellular ribonucleoprotein complex,cytoplasmic ribonucleoprotein granule,extracellular exosome;;	sp;tr;tr	10090	1;2;2	3;1;1	MusMusculus_pUnKB_2021_0824	>sp|P14869|RLA0_MOUSE 60S acidic ribosomal protein P0 OS=Mus musculus OX=10090 GN=Rplp0 PE=1 SV=3;>tr|Q5FWB6|Q5FWB6_MOUSE 60S acidic ribosomal protein P0 OS=Mus musculus OX=10090 GN=Rplp0 PE=2 SV=1;>tr|Q5M8R8|Q5M8R8_MOUSE 60S acidic ribosomal protein P0 OS=Mus musculus OX=10090 GN=Rplp0 PE=2 SV=1	10	10
P14869;Q5FWB6;Q5M8R8	Rplp0	P14869;Q5FWB6;Q5M8R8	RLA0_MOUSE;Q5FWB6_MOUSE;Q5M8R8_MOUSE	60S acidic ribosomal protein P0	TRUE	Q175 / WT	Q175	WT	45	P14869;Q5FWB6;Q5M8R8	1.26127e+06	1356155	0.104642	0.104642	7.52274	1.07523	0	0.579359	0.504348	44	0.074072	Mus musculus	lactation,response to selenium ion,ribosome biogenesis,cellular response to cAMP,cellular response to interleukin-4,cellular response to Thyroid stimulating hormone,cellular response to phorbol 13-acetate 12-myristate;;	RNA binding,structural constituent of ribosome,peptide binding;;	nucleus,cytoplasm,endoplasmic reticulum,cytosol,focal adhesion,membrane,cytosolic large ribosomal subunit,dendrite,intracellular ribonucleoprotein complex,cytoplasmic ribonucleoprotein granule,extracellular exosome;;	sp;tr;tr	10090	1;2;2	3;1;1	MusMusculus_pUnKB_2021_0824	>sp|P14869|RLA0_MOUSE 60S acidic ribosomal protein P0 OS=Mus musculus OX=10090 GN=Rplp0 PE=1 SV=3;>tr|Q5FWB6|Q5FWB6_MOUSE 60S acidic ribosomal protein P0 OS=Mus musculus OX=10090 GN=Rplp0 PE=2 SV=1;>tr|Q5M8R8|Q5M8R8_MOUSE 60S acidic ribosomal protein P0 OS=Mus musculus OX=10090 GN=Rplp0 PE=2 SV=1	10	10
P14869;Q5FWB6;Q5M8R8	Rplp0	P14869;Q5FWB6;Q5M8R8	RLA0_MOUSE;Q5FWB6_MOUSE;Q5M8R8_MOUSE	60S acidic ribosomal protein P0	TRUE	Q175_TYROBP-KO / WT	Q175_TYROBP-KO	WT	45	P14869;Q5FWB6;Q5M8R8	1.26127e+06	1.3784e+06	0.128111	0.128111	9.28615	1.09286	0	0.00488193	0.0350169	44	0.0475877	Mus musculus	lactation,response to selenium ion,ribosome biogenesis,cellular response to cAMP,cellular response to interleukin-4,cellular response to Thyroid stimulating hormone,cellular response to phorbol 13-acetate 12-myristate;;	RNA binding,structural constituent of ribosome,peptide binding;;	nucleus,cytoplasm,endoplasmic reticulum,cytosol,focal adhesion,membrane,cytosolic large ribosomal subunit,dendrite,intracellular ribonucleoprotein complex,cytoplasmic ribonucleoprotein granule,extracellular exosome;;	sp;tr;tr	10090	1;2;2	3;1;1	MusMusculus_pUnKB_2021_0824	>sp|P14869|RLA0_MOUSE 60S acidic ribosomal protein P0 OS=Mus musculus OX=10090 GN=Rplp0 PE=1 SV=3;>tr|Q5FWB6|Q5FWB6_MOUSE 60S acidic ribosomal protein P0 OS=Mus musculus OX=10090 GN=Rplp0 PE=2 SV=1;>tr|Q5M8R8|Q5M8R8_MOUSE 60S acidic ribosomal protein P0 OS=Mus musculus OX=10090 GN=Rplp0 PE=2 SV=1	10	10
P14869;Q5FWB6;Q5M8R8	Rplp0	P14869;Q5FWB6;Q5M8R8	RLA0_MOUSE;Q5FWB6_MOUSE;Q5M8R8_MOUSE	60S acidic ribosomal protein P0	TRUE	Q175 / TYROBP-KO	Q175	TYROBP-KO	45	P14869;Q5FWB6;Q5M8R8	1.25934e+06	1356155	0.106849	0.106849	7.68739	1.07687	0	0.195911	0.301651	44	0.0880024	Mus musculus	lactation,response to selenium ion,ribosome biogenesis,cellular response to cAMP,cellular response to interleukin-4,cellular response to Thyroid stimulating hormone,cellular response to phorbol 13-acetate 12-myristate;;	RNA binding,structural constituent of ribosome,peptide binding;;	nucleus,cytoplasm,endoplasmic reticulum,cytosol,focal adhesion,membrane,cytosolic large ribosomal subunit,dendrite,intracellular ribonucleoprotein complex,cytoplasmic ribonucleoprotein granule,extracellular exosome;;	sp;tr;tr	10090	1;2;2	3;1;1	MusMusculus_pUnKB_2021_0824	>sp|P14869|RLA0_MOUSE 60S acidic ribosomal protein P0 OS=Mus musculus OX=10090 GN=Rplp0 PE=1 SV=3;>tr|Q5FWB6|Q5FWB6_MOUSE 60S acidic ribosomal protein P0 OS=Mus musculus OX=10090 GN=Rplp0 PE=2 SV=1;>tr|Q5M8R8|Q5M8R8_MOUSE 60S acidic ribosomal protein P0 OS=Mus musculus OX=10090 GN=Rplp0 PE=2 SV=1	10	10
P14869;Q5FWB6;Q5M8R8	Rplp0	P14869;Q5FWB6;Q5M8R8	RLA0_MOUSE;Q5FWB6_MOUSE;Q5M8R8_MOUSE	60S acidic ribosomal protein P0	TRUE	Q175_TYROBP-KO / TYROBP-KO	Q175_TYROBP-KO	TYROBP-KO	45	P14869;Q5FWB6;Q5M8R8	1.25934e+06	1.3784e+06	0.130318	0.130318	9.4535	1.09454	0	0.0187699	0.0838607	44	0.0882128	Mus musculus	lactation,response to selenium ion,ribosome biogenesis,cellular response to cAMP,cellular response to interleukin-4,cellular response to Thyroid stimulating hormone,cellular response to phorbol 13-acetate 12-myristate;;	RNA binding,structural constituent of ribosome,peptide binding;;	nucleus,cytoplasm,endoplasmic reticulum,cytosol,focal adhesion,membrane,cytosolic large ribosomal subunit,dendrite,intracellular ribonucleoprotein complex,cytoplasmic ribonucleoprotein granule,extracellular exosome;;	sp;tr;tr	10090	1;2;2	3;1;1	MusMusculus_pUnKB_2021_0824	>sp|P14869|RLA0_MOUSE 60S acidic ribosomal protein P0 OS=Mus musculus OX=10090 GN=Rplp0 PE=1 SV=3;>tr|Q5FWB6|Q5FWB6_MOUSE 60S acidic ribosomal protein P0 OS=Mus musculus OX=10090 GN=Rplp0 PE=2 SV=1;>tr|Q5M8R8|Q5M8R8_MOUSE 60S acidic ribosomal protein P0 OS=Mus musculus OX=10090 GN=Rplp0 PE=2 SV=1	10	10
P14869;Q5FWB6;Q5M8R8	Rplp0	P14869;Q5FWB6;Q5M8R8	RLA0_MOUSE;Q5FWB6_MOUSE;Q5M8R8_MOUSE	60S acidic ribosomal protein P0	TRUE	Q175_TYROBP-KO / Q175	Q175_TYROBP-KO	Q175	54	P14869;Q5FWB6;Q5M8R8	1356155	1.3784e+06	0.0234687	0.0234687	1.64003	1.0164	0	0.152784	0.534512	53	0.0856679	Mus musculus	lactation,response to selenium ion,ribosome biogenesis,cellular response to cAMP,cellular response to interleukin-4,cellular response to Thyroid stimulating hormone,cellular response to phorbol 13-acetate 12-myristate;;	RNA binding,structural constituent of ribosome,peptide binding;;	nucleus,cytoplasm,endoplasmic reticulum,cytosol,focal adhesion,membrane,cytosolic large ribosomal subunit,dendrite,intracellular ribonucleoprotein complex,cytoplasmic ribonucleoprotein granule,extracellular exosome;;	sp;tr;tr	10090	1;2;2	3;1;1	MusMusculus_pUnKB_2021_0824	>sp|P14869|RLA0_MOUSE 60S acidic ribosomal protein P0 OS=Mus musculus OX=10090 GN=Rplp0 PE=1 SV=3;>tr|Q5FWB6|Q5FWB6_MOUSE 60S acidic ribosomal protein P0 OS=Mus musculus OX=10090 GN=Rplp0 PE=2 SV=1;>tr|Q5M8R8|Q5M8R8_MOUSE 60S acidic ribosomal protein P0 OS=Mus musculus OX=10090 GN=Rplp0 PE=2 SV=1	10	10
P15105	Glul	P15105	GLNA_MOUSE	Glutamine synthetase	TRUE	TYROBP-KO / WT	TYROBP-KO	WT	200	P15105	17827768	16790944	-0.0864427	0.0864427	-5.81578	0.941842	0	0.00234435	0.134287	199	0.0403116	Mus musculus	glutamine biosynthetic process,cell proliferation,cellular response to starvation,response to glucose,ammonia assimilation cycle,positive regulation of insulin secretion,positive regulation of epithelial cell proliferation,protein homooligomerization,positive regulation of synaptic transmission, glutamatergic	magnesium ion binding,glutamate decarboxylase activity,glutamate-ammonia ligase activity,protein binding,ATP binding,glutamate binding,manganese ion binding,identical protein binding,dynein light chain binding	nucleus,cytoplasm,mitochondrion,rough endoplasmic reticulum,cytosol,perikaryon,myelin sheath,protein complex,axon terminus,cell body,extracellular exosome,glial cell projection,astrocyte projection	sp	10090	1	6	MusMusculus_pUnKB_2021_0824	>sp|P15105|GLNA_MOUSE Glutamine synthetase OS=Mus musculus OX=10090 GN=Glul PE=1 SV=6	20	42
P15105	Glul	P15105	GLNA_MOUSE	Glutamine synthetase	TRUE	Q175 / WT	Q175	WT	200	P15105	17827768	14177526	-0.33052	0.33052	-20.475	0.79525	0	9.20563e-19	3.14372e-16	199	0.0340303	Mus musculus	glutamine biosynthetic process,cell proliferation,cellular response to starvation,response to glucose,ammonia assimilation cycle,positive regulation of insulin secretion,positive regulation of epithelial cell proliferation,protein homooligomerization,positive regulation of synaptic transmission, glutamatergic	magnesium ion binding,glutamate decarboxylase activity,glutamate-ammonia ligase activity,protein binding,ATP binding,glutamate binding,manganese ion binding,identical protein binding,dynein light chain binding	nucleus,cytoplasm,mitochondrion,rough endoplasmic reticulum,cytosol,perikaryon,myelin sheath,protein complex,axon terminus,cell body,extracellular exosome,glial cell projection,astrocyte projection	sp	10090	1	6	MusMusculus_pUnKB_2021_0824	>sp|P15105|GLNA_MOUSE Glutamine synthetase OS=Mus musculus OX=10090 GN=Glul PE=1 SV=6	20	42
P15105	Glul	P15105	GLNA_MOUSE	Glutamine synthetase	TRUE	Q175_TYROBP-KO / WT	Q175_TYROBP-KO	WT	200	P15105	17827768	14494161	-0.298654	0.298654	-18.699	0.81301	0	1.23755e-12	2.20593e-10	199	0.0452843	Mus musculus	glutamine biosynthetic process,cell proliferation,cellular response to starvation,response to glucose,ammonia assimilation cycle,positive regulation of insulin secretion,positive regulation of epithelial cell proliferation,protein homooligomerization,positive regulation of synaptic transmission, glutamatergic	magnesium ion binding,glutamate decarboxylase activity,glutamate-ammonia ligase activity,protein binding,ATP binding,glutamate binding,manganese ion binding,identical protein binding,dynein light chain binding	nucleus,cytoplasm,mitochondrion,rough endoplasmic reticulum,cytosol,perikaryon,myelin sheath,protein complex,axon terminus,cell body,extracellular exosome,glial cell projection,astrocyte projection	sp	10090	1	6	MusMusculus_pUnKB_2021_0824	>sp|P15105|GLNA_MOUSE Glutamine synthetase OS=Mus musculus OX=10090 GN=Glul PE=1 SV=6	20	42
P15105	Glul	P15105	GLNA_MOUSE	Glutamine synthetase	TRUE	Q175 / TYROBP-KO	Q175	TYROBP-KO	200	P15105	16790944	14177526	-0.244078	0.244078	-15.5644	0.844356	0	4.87613e-08	2.38674e-06	199	0.0368982	Mus musculus	glutamine biosynthetic process,cell proliferation,cellular response to starvation,response to glucose,ammonia assimilation cycle,positive regulation of insulin secretion,positive regulation of epithelial cell proliferation,protein homooligomerization,positive regulation of synaptic transmission, glutamatergic	magnesium ion binding,glutamate decarboxylase activity,glutamate-ammonia ligase activity,protein binding,ATP binding,glutamate binding,manganese ion binding,identical protein binding,dynein light chain binding	nucleus,cytoplasm,mitochondrion,rough endoplasmic reticulum,cytosol,perikaryon,myelin sheath,protein complex,axon terminus,cell body,extracellular exosome,glial cell projection,astrocyte projection	sp	10090	1	6	MusMusculus_pUnKB_2021_0824	>sp|P15105|GLNA_MOUSE Glutamine synthetase OS=Mus musculus OX=10090 GN=Glul PE=1 SV=6	20	42
P15105	Glul	P15105	GLNA_MOUSE	Glutamine synthetase	TRUE	Q175_TYROBP-KO / TYROBP-KO	Q175_TYROBP-KO	TYROBP-KO	200	P15105	16790944	14494161	-0.212212	0.212212	-13.6787	0.863213	0	2.86777e-05	0.000587171	199	0.0511972	Mus musculus	glutamine biosynthetic process,cell proliferation,cellular response to starvation,response to glucose,ammonia assimilation cycle,positive regulation of insulin secretion,positive regulation of epithelial cell proliferation,protein homooligomerization,positive regulation of synaptic transmission, glutamatergic	magnesium ion binding,glutamate decarboxylase activity,glutamate-ammonia ligase activity,protein binding,ATP binding,glutamate binding,manganese ion binding,identical protein binding,dynein light chain binding	nucleus,cytoplasm,mitochondrion,rough endoplasmic reticulum,cytosol,perikaryon,myelin sheath,protein complex,axon terminus,cell body,extracellular exosome,glial cell projection,astrocyte projection	sp	10090	1	6	MusMusculus_pUnKB_2021_0824	>sp|P15105|GLNA_MOUSE Glutamine synthetase OS=Mus musculus OX=10090 GN=Glul PE=1 SV=6	20	42
P15105	Glul	P15105	GLNA_MOUSE	Glutamine synthetase	TRUE	Q175_TYROBP-KO / Q175	Q175_TYROBP-KO	Q175	240	P15105	14177526	14494161	0.031866	0.031866	2.23336	1.02233	0	0.524112	0.721616	239	0.0352936	Mus musculus	glutamine biosynthetic process,cell proliferation,cellular response to starvation,response to glucose,ammonia assimilation cycle,positive regulation of insulin secretion,positive regulation of epithelial cell proliferation,protein homooligomerization,positive regulation of synaptic transmission, glutamatergic	magnesium ion binding,glutamate decarboxylase activity,glutamate-ammonia ligase activity,protein binding,ATP binding,glutamate binding,manganese ion binding,identical protein binding,dynein light chain binding	nucleus,cytoplasm,mitochondrion,rough endoplasmic reticulum,cytosol,perikaryon,myelin sheath,protein complex,axon terminus,cell body,extracellular exosome,glial cell projection,astrocyte projection	sp	10090	1	6	MusMusculus_pUnKB_2021_0824	>sp|P15105|GLNA_MOUSE Glutamine synthetase OS=Mus musculus OX=10090 GN=Glul PE=1 SV=6	20	42
P15209	Ntrk2	P15209	NTRK2_MOUSE	BDNF/NT-3 growth factors receptor	TRUE	TYROBP-KO / WT	TYROBP-KO	WT	55	P15209	352021	350266	-0.00721208	0.00721208	-0.498656	0.995013	0	0.882861	0.842083	54	0.0693689	Mus musculus	vasculogenesis,neuron migration,neuromuscular junction development,learning,circadian rhythm,feeding behavior,positive regulation of cell proliferation,positive regulation of gene expression,positive regulation of neuron projection development,glutamate secretion,positive regulation of phosphatidylinositol 3-kinase signaling,peptidyl-tyrosine phosphorylation,regulation of metabolic process,central nervous system neuron development,cerebral cortex development,neuron differentiation,brain-derived neurotrophic factor receptor signaling pathway,positive regulation of peptidyl-serine phosphorylation,neurotrophin signaling pathway,mechanoreceptor differentiation,regulation of GTPase activity,positive regulation of MAPK cascade,negative regulation of neuron apoptotic process,retinal rod cell development,protein autophosphorylation,oligodendrocyte differentiation,peripheral nervous system neuron development,positive regulation of axonogenesis,regulation of protein kinase B signaling,positive regulation of synapse assembly,retina development in camera-type eye,long-term synaptic potentiation,cellular response to amino acid stimulus,trans-synaptic signaling by neuropeptide, modulating synaptic transmission,positive regulation of glucocorticoid receptor signaling pathway,negative regulation of anoikis	protein binding,ATP binding,protein homodimerization activity,neurotrophin binding,brain-derived neurotrophic factor binding,brain-derived neurotrophic factor-activated receptor activity	endosome,early endosome,cytosol,plasma membrane,integral component of plasma membrane,postsynaptic density,early endosome membrane,terminal bouton,receptor complex,postsynaptic membrane	sp	10090	1	1	MusMusculus_pUnKB_2021_0824	>sp|P15209|NTRK2_MOUSE BDNF/NT-3 growth factors receptor OS=Mus musculus OX=10090 GN=Ntrk2 PE=1 SV=1	11	14
P15209	Ntrk2	P15209	NTRK2_MOUSE	BDNF/NT-3 growth factors receptor	TRUE	Q175 / WT	Q175	WT	55	P15209	352021	332464	-0.0824655	0.0824655	-5.55577	0.944442	0	0.0786059	0.182399	54	0.0443198	Mus musculus	vasculogenesis,neuron migration,neuromuscular junction development,learning,circadian rhythm,feeding behavior,positive regulation of cell proliferation,positive regulation of gene expression,positive regulation of neuron projection development,glutamate secretion,positive regulation of phosphatidylinositol 3-kinase signaling,peptidyl-tyrosine phosphorylation,regulation of metabolic process,central nervous system neuron development,cerebral cortex development,neuron differentiation,brain-derived neurotrophic factor receptor signaling pathway,positive regulation of peptidyl-serine phosphorylation,neurotrophin signaling pathway,mechanoreceptor differentiation,regulation of GTPase activity,positive regulation of MAPK cascade,negative regulation of neuron apoptotic process,retinal rod cell development,protein autophosphorylation,oligodendrocyte differentiation,peripheral nervous system neuron development,positive regulation of axonogenesis,regulation of protein kinase B signaling,positive regulation of synapse assembly,retina development in camera-type eye,long-term synaptic potentiation,cellular response to amino acid stimulus,trans-synaptic signaling by neuropeptide, modulating synaptic transmission,positive regulation of glucocorticoid receptor signaling pathway,negative regulation of anoikis	protein binding,ATP binding,protein homodimerization activity,neurotrophin binding,brain-derived neurotrophic factor binding,brain-derived neurotrophic factor-activated receptor activity	endosome,early endosome,cytosol,plasma membrane,integral component of plasma membrane,postsynaptic density,early endosome membrane,terminal bouton,receptor complex,postsynaptic membrane	sp	10090	1	1	MusMusculus_pUnKB_2021_0824	>sp|P15209|NTRK2_MOUSE BDNF/NT-3 growth factors receptor OS=Mus musculus OX=10090 GN=Ntrk2 PE=1 SV=1	11	14
P15209	Ntrk2	P15209	NTRK2_MOUSE	BDNF/NT-3 growth factors receptor	TRUE	Q175_TYROBP-KO / WT	Q175_TYROBP-KO	WT	55	P15209	352021	347328	-0.0193651	0.0193651	-1.33332	0.986667	0	0.440923	0.470978	54	0.05322	Mus musculus	vasculogenesis,neuron migration,neuromuscular junction development,learning,circadian rhythm,feeding behavior,positive regulation of cell proliferation,positive regulation of gene expression,positive regulation of neuron projection development,glutamate secretion,positive regulation of phosphatidylinositol 3-kinase signaling,peptidyl-tyrosine phosphorylation,regulation of metabolic process,central nervous system neuron development,cerebral cortex development,neuron differentiation,brain-derived neurotrophic factor receptor signaling pathway,positive regulation of peptidyl-serine phosphorylation,neurotrophin signaling pathway,mechanoreceptor differentiation,regulation of GTPase activity,positive regulation of MAPK cascade,negative regulation of neuron apoptotic process,retinal rod cell development,protein autophosphorylation,oligodendrocyte differentiation,peripheral nervous system neuron development,positive regulation of axonogenesis,regulation of protein kinase B signaling,positive regulation of synapse assembly,retina development in camera-type eye,long-term synaptic potentiation,cellular response to amino acid stimulus,trans-synaptic signaling by neuropeptide, modulating synaptic transmission,positive regulation of glucocorticoid receptor signaling pathway,negative regulation of anoikis	protein binding,ATP binding,protein homodimerization activity,neurotrophin binding,brain-derived neurotrophic factor binding,brain-derived neurotrophic factor-activated receptor activity	endosome,early endosome,cytosol,plasma membrane,integral component of plasma membrane,postsynaptic density,early endosome membrane,terminal bouton,receptor complex,postsynaptic membrane	sp	10090	1	1	MusMusculus_pUnKB_2021_0824	>sp|P15209|NTRK2_MOUSE BDNF/NT-3 growth factors receptor OS=Mus musculus OX=10090 GN=Ntrk2 PE=1 SV=1	11	14
P15209	Ntrk2	P15209	NTRK2_MOUSE	BDNF/NT-3 growth factors receptor	TRUE	Q175 / TYROBP-KO	Q175	TYROBP-KO	55	P15209	350266	332464	-0.0752534	0.0752534	-5.08246	0.949175	0	0.201118	0.304956	54	0.0534607	Mus musculus	vasculogenesis,neuron migration,neuromuscular junction development,learning,circadian rhythm,feeding behavior,positive regulation of cell proliferation,positive regulation of gene expression,positive regulation of neuron projection development,glutamate secretion,positive regulation of phosphatidylinositol 3-kinase signaling,peptidyl-tyrosine phosphorylation,regulation of metabolic process,central nervous system neuron development,cerebral cortex development,neuron differentiation,brain-derived neurotrophic factor receptor signaling pathway,positive regulation of peptidyl-serine phosphorylation,neurotrophin signaling pathway,mechanoreceptor differentiation,regulation of GTPase activity,positive regulation of MAPK cascade,negative regulation of neuron apoptotic process,retinal rod cell development,protein autophosphorylation,oligodendrocyte differentiation,peripheral nervous system neuron development,positive regulation of axonogenesis,regulation of protein kinase B signaling,positive regulation of synapse assembly,retina development in camera-type eye,long-term synaptic potentiation,cellular response to amino acid stimulus,trans-synaptic signaling by neuropeptide, modulating synaptic transmission,positive regulation of glucocorticoid receptor signaling pathway,negative regulation of anoikis	protein binding,ATP binding,protein homodimerization activity,neurotrophin binding,brain-derived neurotrophic factor binding,brain-derived neurotrophic factor-activated receptor activity	endosome,early endosome,cytosol,plasma membrane,integral component of plasma membrane,postsynaptic density,early endosome membrane,terminal bouton,receptor complex,postsynaptic membrane	sp	10090	1	1	MusMusculus_pUnKB_2021_0824	>sp|P15209|NTRK2_MOUSE BDNF/NT-3 growth factors receptor OS=Mus musculus OX=10090 GN=Ntrk2 PE=1 SV=1	11	14
P15209	Ntrk2	P15209	NTRK2_MOUSE	BDNF/NT-3 growth factors receptor	TRUE	Q175_TYROBP-KO / TYROBP-KO	Q175_TYROBP-KO	TYROBP-KO	55	P15209	350266	347328	-0.012153	0.012153	-0.838845	0.991612	0	0.595605	0.542452	54	0.0581544	Mus musculus	vasculogenesis,neuron migration,neuromuscular junction development,learning,circadian rhythm,feeding behavior,positive regulation of cell proliferation,positive regulation of gene expression,positive regulation of neuron projection development,glutamate secretion,positive regulation of phosphatidylinositol 3-kinase signaling,peptidyl-tyrosine phosphorylation,regulation of metabolic process,central nervous system neuron development,cerebral cortex development,neuron differentiation,brain-derived neurotrophic factor receptor signaling pathway,positive regulation of peptidyl-serine phosphorylation,neurotrophin signaling pathway,mechanoreceptor differentiation,regulation of GTPase activity,positive regulation of MAPK cascade,negative regulation of neuron apoptotic process,retinal rod cell development,protein autophosphorylation,oligodendrocyte differentiation,peripheral nervous system neuron development,positive regulation of axonogenesis,regulation of protein kinase B signaling,positive regulation of synapse assembly,retina development in camera-type eye,long-term synaptic potentiation,cellular response to amino acid stimulus,trans-synaptic signaling by neuropeptide, modulating synaptic transmission,positive regulation of glucocorticoid receptor signaling pathway,negative regulation of anoikis	protein binding,ATP binding,protein homodimerization activity,neurotrophin binding,brain-derived neurotrophic factor binding,brain-derived neurotrophic factor-activated receptor activity	endosome,early endosome,cytosol,plasma membrane,integral component of plasma membrane,postsynaptic density,early endosome membrane,terminal bouton,receptor complex,postsynaptic membrane	sp	10090	1	1	MusMusculus_pUnKB_2021_0824	>sp|P15209|NTRK2_MOUSE BDNF/NT-3 growth factors receptor OS=Mus musculus OX=10090 GN=Ntrk2 PE=1 SV=1	11	14
P15209	Ntrk2	P15209	NTRK2_MOUSE	BDNF/NT-3 growth factors receptor	TRUE	Q175_TYROBP-KO / Q175	Q175_TYROBP-KO	Q175	66	P15209	332464	347328	0.0631004	0.0631004	4.47084	1.04471	0	0.0403114	0.38964	65	0.0312535	Mus musculus	vasculogenesis,neuron migration,neuromuscular junction development,learning,circadian rhythm,feeding behavior,positive regulation of cell proliferation,positive regulation of gene expression,positive regulation of neuron projection development,glutamate secretion,positive regulation of phosphatidylinositol 3-kinase signaling,peptidyl-tyrosine phosphorylation,regulation of metabolic process,central nervous system neuron development,cerebral cortex development,neuron differentiation,brain-derived neurotrophic factor receptor signaling pathway,positive regulation of peptidyl-serine phosphorylation,neurotrophin signaling pathway,mechanoreceptor differentiation,regulation of GTPase activity,positive regulation of MAPK cascade,negative regulation of neuron apoptotic process,retinal rod cell development,protein autophosphorylation,oligodendrocyte differentiation,peripheral nervous system neuron development,positive regulation of axonogenesis,regulation of protein kinase B signaling,positive regulation of synapse assembly,retina development in camera-type eye,long-term synaptic potentiation,cellular response to amino acid stimulus,trans-synaptic signaling by neuropeptide, modulating synaptic transmission,positive regulation of glucocorticoid receptor signaling pathway,negative regulation of anoikis	protein binding,ATP binding,protein homodimerization activity,neurotrophin binding,brain-derived neurotrophic factor binding,brain-derived neurotrophic factor-activated receptor activity	endosome,early endosome,cytosol,plasma membrane,integral component of plasma membrane,postsynaptic density,early endosome membrane,terminal bouton,receptor complex,postsynaptic membrane	sp	10090	1	1	MusMusculus_pUnKB_2021_0824	>sp|P15209|NTRK2_MOUSE BDNF/NT-3 growth factors receptor OS=Mus musculus OX=10090 GN=Ntrk2 PE=1 SV=1	11	14
P15327;Q3TAQ8	Bpgm	P15327;Q3TAQ8	PMGE_MOUSE;Q3TAQ8_MOUSE	Bisphosphoglycerate mutase;Phosphoglycerate mutase	TRUE	TYROBP-KO / WT	TYROBP-KO	WT	10	P15327;Q3TAQ8	40118.2	38678	-0.0527431	0.0527431	-3.58985	0.964101	0	0.739483	0.812404	9	0.0929685	Mus musculus	gluconeogenesis,glycolytic process,regulation of pentose-phosphate shunt;	bisphosphoglycerate mutase activity,hydrolase activity,2,3-bisphosphoglycerate-dependent phosphoglycerate mutase activity;	cytosol,extracellular exosome;	sp;tr	10090	1;2	2;1	MusMusculus_pUnKB_2021_0824	>sp|P15327|PMGE_MOUSE Bisphosphoglycerate mutase OS=Mus musculus OX=10090 GN=Bpgm PE=1 SV=2;>tr|Q3TAQ8|Q3TAQ8_MOUSE Phosphoglycerate mutase OS=Mus musculus OX=10090 GN=Bpgm PE=2 SV=1	5	5
P15327;Q3TAQ8	Bpgm	P15327;Q3TAQ8	PMGE_MOUSE;Q3TAQ8_MOUSE	Bisphosphoglycerate mutase;Phosphoglycerate mutase	TRUE	Q175 / WT	Q175	WT	10	P15327;Q3TAQ8	40118.2	41928.9	0.0636878	0.0636878	4.51339	1.04513	0	0.870558	0.603646	9	0.136118	Mus musculus	gluconeogenesis,glycolytic process,regulation of pentose-phosphate shunt;	bisphosphoglycerate mutase activity,hydrolase activity,2,3-bisphosphoglycerate-dependent phosphoglycerate mutase activity;	cytosol,extracellular exosome;	sp;tr	10090	1;2	2;1	MusMusculus_pUnKB_2021_0824	>sp|P15327|PMGE_MOUSE Bisphosphoglycerate mutase OS=Mus musculus OX=10090 GN=Bpgm PE=1 SV=2;>tr|Q3TAQ8|Q3TAQ8_MOUSE Phosphoglycerate mutase OS=Mus musculus OX=10090 GN=Bpgm PE=2 SV=1	5	5
P15327;Q3TAQ8	Bpgm	P15327;Q3TAQ8	PMGE_MOUSE;Q3TAQ8_MOUSE	Bisphosphoglycerate mutase;Phosphoglycerate mutase	TRUE	Q175_TYROBP-KO / WT	Q175_TYROBP-KO	WT	10	P15327;Q3TAQ8	40118.2	39184.4	-0.0339777	0.0339777	-2.32763	0.976724	0	0.868362	0.6364	9	0.0787768	Mus musculus	gluconeogenesis,glycolytic process,regulation of pentose-phosphate shunt;	bisphosphoglycerate mutase activity,hydrolase activity,2,3-bisphosphoglycerate-dependent phosphoglycerate mutase activity;	cytosol,extracellular exosome;	sp;tr	10090	1;2	2;1	MusMusculus_pUnKB_2021_0824	>sp|P15327|PMGE_MOUSE Bisphosphoglycerate mutase OS=Mus musculus OX=10090 GN=Bpgm PE=1 SV=2;>tr|Q3TAQ8|Q3TAQ8_MOUSE Phosphoglycerate mutase OS=Mus musculus OX=10090 GN=Bpgm PE=2 SV=1	5	5
P15327;Q3TAQ8	Bpgm	P15327;Q3TAQ8	PMGE_MOUSE;Q3TAQ8_MOUSE	Bisphosphoglycerate mutase;Phosphoglycerate mutase	TRUE	Q175 / TYROBP-KO	Q175	TYROBP-KO	10	P15327;Q3TAQ8	38678	41928.9	0.116431	0.116431	8.40497	1.08405	0	0.705945	0.567604	9	0.140456	Mus musculus	gluconeogenesis,glycolytic process,regulation of pentose-phosphate shunt;	bisphosphoglycerate mutase activity,hydrolase activity,2,3-bisphosphoglycerate-dependent phosphoglycerate mutase activity;	cytosol,extracellular exosome;	sp;tr	10090	1;2	2;1	MusMusculus_pUnKB_2021_0824	>sp|P15327|PMGE_MOUSE Bisphosphoglycerate mutase OS=Mus musculus OX=10090 GN=Bpgm PE=1 SV=2;>tr|Q3TAQ8|Q3TAQ8_MOUSE Phosphoglycerate mutase OS=Mus musculus OX=10090 GN=Bpgm PE=2 SV=1	5	5
P15327;Q3TAQ8	Bpgm	P15327;Q3TAQ8	PMGE_MOUSE;Q3TAQ8_MOUSE	Bisphosphoglycerate mutase;Phosphoglycerate mutase	TRUE	Q175_TYROBP-KO / TYROBP-KO	Q175_TYROBP-KO	TYROBP-KO	10	P15327;Q3TAQ8	38678	39184.4	0.0187654	0.0187654	1.30922	1.01309	0	0.707986	0.581811	9	0.0477215	Mus musculus	gluconeogenesis,glycolytic process,regulation of pentose-phosphate shunt;	bisphosphoglycerate mutase activity,hydrolase activity,2,3-bisphosphoglycerate-dependent phosphoglycerate mutase activity;	cytosol,extracellular exosome;	sp;tr	10090	1;2	2;1	MusMusculus_pUnKB_2021_0824	>sp|P15327|PMGE_MOUSE Bisphosphoglycerate mutase OS=Mus musculus OX=10090 GN=Bpgm PE=1 SV=2;>tr|Q3TAQ8|Q3TAQ8_MOUSE Phosphoglycerate mutase OS=Mus musculus OX=10090 GN=Bpgm PE=2 SV=1	5	5
P15327;Q3TAQ8	Bpgm	P15327;Q3TAQ8	PMGE_MOUSE;Q3TAQ8_MOUSE	Bisphosphoglycerate mutase;Phosphoglycerate mutase	TRUE	Q175_TYROBP-KO / Q175	Q175_TYROBP-KO	Q175	12	P15327;Q3TAQ8	41928.9	39184.4	-0.0976655	0.0976655	-6.5456	0.934544	0	0.772865	0.797674	11	0.124795	Mus musculus	gluconeogenesis,glycolytic process,regulation of pentose-phosphate shunt;	bisphosphoglycerate mutase activity,hydrolase activity,2,3-bisphosphoglycerate-dependent phosphoglycerate mutase activity;	cytosol,extracellular exosome;	sp;tr	10090	1;2	2;1	MusMusculus_pUnKB_2021_0824	>sp|P15327|PMGE_MOUSE Bisphosphoglycerate mutase OS=Mus musculus OX=10090 GN=Bpgm PE=1 SV=2;>tr|Q3TAQ8|Q3TAQ8_MOUSE Phosphoglycerate mutase OS=Mus musculus OX=10090 GN=Bpgm PE=2 SV=1	5	5
P15532;Q5NC81	Nme1	P15532;Q5NC81	NDKA_MOUSE;Q5NC81_MOUSE	Nucleoside diphosphate kinase A;Nucleoside diphosphate kinase	TRUE	TYROBP-KO / WT	TYROBP-KO	WT	15	P15532;Q5NC81	484841	481135	-0.0110711	0.0110711	-0.764451	0.992355	0	0.631545	0.788879	14	0.121255	Mus musculus	negative regulation of myeloid leukocyte differentiation,nucleoside diphosphate phosphorylation,GTP biosynthetic process,UTP biosynthetic process,CTP biosynthetic process,DNA metabolic process,endocytosis,lactation,negative regulation of gene expression,positive regulation of neuron projection development,response to amine,hippocampus development,mammary gland development,response to testosterone,cellular response to drug,regulation of apoptotic process,positive regulation of DNA binding,positive regulation of epithelial cell proliferation,response to cAMP,cellular response to glucose stimulus,cellular response to fatty acid;	magnesium ion binding,RNA polymerase II regulatory region sequence-specific DNA binding,single-stranded DNA binding,RNA binding,deoxyribonuclease activity,nucleoside diphosphate kinase activity,ATP binding,GTP binding,intermediate filament binding,protein kinase binding,identical protein binding,gamma-tubulin binding,ribosomal small subunit binding;	nucleus,mitochondrion,mitochondrial outer membrane,centrosome,cytosol,intermediate filament,membrane,ruffle membrane,myelin sheath,perinuclear region of cytoplasm,extracellular exosome;	sp;tr	10090	1	1	MusMusculus_pUnKB_2021_0824	>sp|P15532|NDKA_MOUSE Nucleoside diphosphate kinase A OS=Mus musculus OX=10090 GN=Nme1 PE=1 SV=1;>tr|Q5NC81|Q5NC81_MOUSE Nucleoside diphosphate kinase OS=Mus musculus OX=10090 GN=Nme1 PE=1 SV=1	3	4
P15532;Q5NC81	Nme1	P15532;Q5NC81	NDKA_MOUSE;Q5NC81_MOUSE	Nucleoside diphosphate kinase A;Nucleoside diphosphate kinase	TRUE	Q175 / WT	Q175	WT	15	P15532;Q5NC81	484841	461535	-0.0710717	0.0710717	-4.80694	0.951931	0	0.887601	0.610515	14	0.11472	Mus musculus	negative regulation of myeloid leukocyte differentiation,nucleoside diphosphate phosphorylation,GTP biosynthetic process,UTP biosynthetic process,CTP biosynthetic process,DNA metabolic process,endocytosis,lactation,negative regulation of gene expression,positive regulation of neuron projection development,response to amine,hippocampus development,mammary gland development,response to testosterone,cellular response to drug,regulation of apoptotic process,positive regulation of DNA binding,positive regulation of epithelial cell proliferation,response to cAMP,cellular response to glucose stimulus,cellular response to fatty acid;	magnesium ion binding,RNA polymerase II regulatory region sequence-specific DNA binding,single-stranded DNA binding,RNA binding,deoxyribonuclease activity,nucleoside diphosphate kinase activity,ATP binding,GTP binding,intermediate filament binding,protein kinase binding,identical protein binding,gamma-tubulin binding,ribosomal small subunit binding;	nucleus,mitochondrion,mitochondrial outer membrane,centrosome,cytosol,intermediate filament,membrane,ruffle membrane,myelin sheath,perinuclear region of cytoplasm,extracellular exosome;	sp;tr	10090	1	1	MusMusculus_pUnKB_2021_0824	>sp|P15532|NDKA_MOUSE Nucleoside diphosphate kinase A OS=Mus musculus OX=10090 GN=Nme1 PE=1 SV=1;>tr|Q5NC81|Q5NC81_MOUSE Nucleoside diphosphate kinase OS=Mus musculus OX=10090 GN=Nme1 PE=1 SV=1	3	4
P15532;Q5NC81	Nme1	P15532;Q5NC81	NDKA_MOUSE;Q5NC81_MOUSE	Nucleoside diphosphate kinase A;Nucleoside diphosphate kinase	TRUE	Q175_TYROBP-KO / WT	Q175_TYROBP-KO	WT	15	P15532;Q5NC81	484841	448247	-0.113218	0.113218	-7.54761	0.924524	0	0.916241	0.647613	14	0.090502	Mus musculus	negative regulation of myeloid leukocyte differentiation,nucleoside diphosphate phosphorylation,GTP biosynthetic process,UTP biosynthetic process,CTP biosynthetic process,DNA metabolic process,endocytosis,lactation,negative regulation of gene expression,positive regulation of neuron projection development,response to amine,hippocampus development,mammary gland development,response to testosterone,cellular response to drug,regulation of apoptotic process,positive regulation of DNA binding,positive regulation of epithelial cell proliferation,response to cAMP,cellular response to glucose stimulus,cellular response to fatty acid;	magnesium ion binding,RNA polymerase II regulatory region sequence-specific DNA binding,single-stranded DNA binding,RNA binding,deoxyribonuclease activity,nucleoside diphosphate kinase activity,ATP binding,GTP binding,intermediate filament binding,protein kinase binding,identical protein binding,gamma-tubulin binding,ribosomal small subunit binding;	nucleus,mitochondrion,mitochondrial outer membrane,centrosome,cytosol,intermediate filament,membrane,ruffle membrane,myelin sheath,perinuclear region of cytoplasm,extracellular exosome;	sp;tr	10090	1	1	MusMusculus_pUnKB_2021_0824	>sp|P15532|NDKA_MOUSE Nucleoside diphosphate kinase A OS=Mus musculus OX=10090 GN=Nme1 PE=1 SV=1;>tr|Q5NC81|Q5NC81_MOUSE Nucleoside diphosphate kinase OS=Mus musculus OX=10090 GN=Nme1 PE=1 SV=1	3	4
P15532;Q5NC81	Nme1	P15532;Q5NC81	NDKA_MOUSE;Q5NC81_MOUSE	Nucleoside diphosphate kinase A;Nucleoside diphosphate kinase	TRUE	Q175 / TYROBP-KO	Q175	TYROBP-KO	15	P15532;Q5NC81	481135	461535	-0.0600006	0.0600006	-4.07363	0.959264	0	0.256604	0.347145	14	0.0642359	Mus musculus	negative regulation of myeloid leukocyte differentiation,nucleoside diphosphate phosphorylation,GTP biosynthetic process,UTP biosynthetic process,CTP biosynthetic process,DNA metabolic process,endocytosis,lactation,negative regulation of gene expression,positive regulation of neuron projection development,response to amine,hippocampus development,mammary gland development,response to testosterone,cellular response to drug,regulation of apoptotic process,positive regulation of DNA binding,positive regulation of epithelial cell proliferation,response to cAMP,cellular response to glucose stimulus,cellular response to fatty acid;	magnesium ion binding,RNA polymerase II regulatory region sequence-specific DNA binding,single-stranded DNA binding,RNA binding,deoxyribonuclease activity,nucleoside diphosphate kinase activity,ATP binding,GTP binding,intermediate filament binding,protein kinase binding,identical protein binding,gamma-tubulin binding,ribosomal small subunit binding;	nucleus,mitochondrion,mitochondrial outer membrane,centrosome,cytosol,intermediate filament,membrane,ruffle membrane,myelin sheath,perinuclear region of cytoplasm,extracellular exosome;	sp;tr	10090	1	1	MusMusculus_pUnKB_2021_0824	>sp|P15532|NDKA_MOUSE Nucleoside diphosphate kinase A OS=Mus musculus OX=10090 GN=Nme1 PE=1 SV=1;>tr|Q5NC81|Q5NC81_MOUSE Nucleoside diphosphate kinase OS=Mus musculus OX=10090 GN=Nme1 PE=1 SV=1	3	4
P15532;Q5NC81	Nme1	P15532;Q5NC81	NDKA_MOUSE;Q5NC81_MOUSE	Nucleoside diphosphate kinase A;Nucleoside diphosphate kinase	TRUE	Q175_TYROBP-KO / TYROBP-KO	Q175_TYROBP-KO	TYROBP-KO	15	P15532;Q5NC81	481135	448247	-0.102146	0.102146	-6.83542	0.931646	0	0.283699	0.392089	14	0.0620284	Mus musculus	negative regulation of myeloid leukocyte differentiation,nucleoside diphosphate phosphorylation,GTP biosynthetic process,UTP biosynthetic process,CTP biosynthetic process,DNA metabolic process,endocytosis,lactation,negative regulation of gene expression,positive regulation of neuron projection development,response to amine,hippocampus development,mammary gland development,response to testosterone,cellular response to drug,regulation of apoptotic process,positive regulation of DNA binding,positive regulation of epithelial cell proliferation,response to cAMP,cellular response to glucose stimulus,cellular response to fatty acid;	magnesium ion binding,RNA polymerase II regulatory region sequence-specific DNA binding,single-stranded DNA binding,RNA binding,deoxyribonuclease activity,nucleoside diphosphate kinase activity,ATP binding,GTP binding,intermediate filament binding,protein kinase binding,identical protein binding,gamma-tubulin binding,ribosomal small subunit binding;	nucleus,mitochondrion,mitochondrial outer membrane,centrosome,cytosol,intermediate filament,membrane,ruffle membrane,myelin sheath,perinuclear region of cytoplasm,extracellular exosome;	sp;tr	10090	1	1	MusMusculus_pUnKB_2021_0824	>sp|P15532|NDKA_MOUSE Nucleoside diphosphate kinase A OS=Mus musculus OX=10090 GN=Nme1 PE=1 SV=1;>tr|Q5NC81|Q5NC81_MOUSE Nucleoside diphosphate kinase OS=Mus musculus OX=10090 GN=Nme1 PE=1 SV=1	3	4
P15532;Q5NC81	Nme1	P15532;Q5NC81	NDKA_MOUSE;Q5NC81_MOUSE	Nucleoside diphosphate kinase A;Nucleoside diphosphate kinase	TRUE	Q175_TYROBP-KO / Q175	Q175_TYROBP-KO	Q175	18	P15532;Q5NC81	461535	448247	-0.0421458	0.0421458	-2.87907	0.971209	0	0.851919	0.813125	17	0.0817642	Mus musculus	negative regulation of myeloid leukocyte differentiation,nucleoside diphosphate phosphorylation,GTP biosynthetic process,UTP biosynthetic process,CTP biosynthetic process,DNA metabolic process,endocytosis,lactation,negative regulation of gene expression,positive regulation of neuron projection development,response to amine,hippocampus development,mammary gland development,response to testosterone,cellular response to drug,regulation of apoptotic process,positive regulation of DNA binding,positive regulation of epithelial cell proliferation,response to cAMP,cellular response to glucose stimulus,cellular response to fatty acid;	magnesium ion binding,RNA polymerase II regulatory region sequence-specific DNA binding,single-stranded DNA binding,RNA binding,deoxyribonuclease activity,nucleoside diphosphate kinase activity,ATP binding,GTP binding,intermediate filament binding,protein kinase binding,identical protein binding,gamma-tubulin binding,ribosomal small subunit binding;	nucleus,mitochondrion,mitochondrial outer membrane,centrosome,cytosol,intermediate filament,membrane,ruffle membrane,myelin sheath,perinuclear region of cytoplasm,extracellular exosome;	sp;tr	10090	1	1	MusMusculus_pUnKB_2021_0824	>sp|P15532|NDKA_MOUSE Nucleoside diphosphate kinase A OS=Mus musculus OX=10090 GN=Nme1 PE=1 SV=1;>tr|Q5NC81|Q5NC81_MOUSE Nucleoside diphosphate kinase OS=Mus musculus OX=10090 GN=Nme1 PE=1 SV=1	3	4
P16014;Q3TY66;Q3UZP2;Q3UZU8;Q9CTW1	Chgb	P16014;Q3TY66;Q3UZP2;Q3UZU8;Q9CTW1	SCG1_MOUSE;Q3TY66_MOUSE;Q3UZP2_MOUSE;Q3UZU8_MOUSE;Q9CTW1_MOUSE	Secretogranin-1;Uncharacterized protein;Uncharacterized protein;Uncharacterized protein;Uncharacterized protein (Fragment)	TRUE	TYROBP-KO / WT	TYROBP-KO	WT	10	P16014;Q3TY66;Q3UZP2;Q3UZU8;Q9CTW1	57747.9	44845.2	-0.364814	0.364814	-22.3431	0.776569	0	0.00117368	0.0915471	9	0.0721618	Mus musculus	;;;;	protein binding;;;;	extracellular region,secretory granule;;;;	sp;tr;tr;tr;tr	10090	1;1;2;2;2	2;1;1;1;1	MusMusculus_pUnKB_2021_0824	>sp|P16014|SCG1_MOUSE Secretogranin-1 OS=Mus musculus OX=10090 GN=Chgb PE=1 SV=2;>tr|Q3TY66|Q3TY66_MOUSE Uncharacterized protein OS=Mus musculus OX=10090 GN=Chgb PE=1 SV=1;>tr|Q3UZP2|Q3UZP2_MOUSE Uncharacterized protein OS=Mus musculus OX=10090 GN=Chgb PE=2 SV=1;>tr|Q3UZU8|Q3UZU8_MOUSE Uncharacterized protein OS=Mus musculus OX=10090 GN=Chgb PE=2 SV=1;>tr|Q9CTW1|Q9CTW1_MOUSE Uncharacterized protein (Fragment) OS=Mus musculus OX=10090 GN=Chgb PE=2 SV=1	2	2
P16014;Q3TY66;Q3UZP2;Q3UZU8;Q9CTW1	Chgb	P16014;Q3TY66;Q3UZP2;Q3UZU8;Q9CTW1	SCG1_MOUSE;Q3TY66_MOUSE;Q3UZP2_MOUSE;Q3UZU8_MOUSE;Q9CTW1_MOUSE	Secretogranin-1;Uncharacterized protein;Uncharacterized protein;Uncharacterized protein;Uncharacterized protein (Fragment)	TRUE	Q175 / WT	Q175	WT	10	P16014;Q3TY66;Q3UZP2;Q3UZU8;Q9CTW1	57747.9	41233.7	-0.485945	0.485945	-28.5971	0.714029	0	0.000947297	0.00898617	9	0.0937989	Mus musculus	;;;;	protein binding;;;;	extracellular region,secretory granule;;;;	sp;tr;tr;tr;tr	10090	1;1;2;2;2	2;1;1;1;1	MusMusculus_pUnKB_2021_0824	>sp|P16014|SCG1_MOUSE Secretogranin-1 OS=Mus musculus OX=10090 GN=Chgb PE=1 SV=2;>tr|Q3TY66|Q3TY66_MOUSE Uncharacterized protein OS=Mus musculus OX=10090 GN=Chgb PE=1 SV=1;>tr|Q3UZP2|Q3UZP2_MOUSE Uncharacterized protein OS=Mus musculus OX=10090 GN=Chgb PE=2 SV=1;>tr|Q3UZU8|Q3UZU8_MOUSE Uncharacterized protein OS=Mus musculus OX=10090 GN=Chgb PE=2 SV=1;>tr|Q9CTW1|Q9CTW1_MOUSE Uncharacterized protein (Fragment) OS=Mus musculus OX=10090 GN=Chgb PE=2 SV=1	2	2
P16014;Q3TY66;Q3UZP2;Q3UZU8;Q9CTW1	Chgb	P16014;Q3TY66;Q3UZP2;Q3UZU8;Q9CTW1	SCG1_MOUSE;Q3TY66_MOUSE;Q3UZP2_MOUSE;Q3UZU8_MOUSE;Q9CTW1_MOUSE	Secretogranin-1;Uncharacterized protein;Uncharacterized protein;Uncharacterized protein;Uncharacterized protein (Fragment)	TRUE	Q175_TYROBP-KO / WT	Q175_TYROBP-KO	WT	10	P16014;Q3TY66;Q3UZP2;Q3UZU8;Q9CTW1	57747.9	40495.7	-0.512001	0.512001	-29.8751	0.701249	0	0.00707222	0.0447228	9	0.125456	Mus musculus	;;;;	protein binding;;;;	extracellular region,secretory granule;;;;	sp;tr;tr;tr;tr	10090	1;1;2;2;2	2;1;1;1;1	MusMusculus_pUnKB_2021_0824	>sp|P16014|SCG1_MOUSE Secretogranin-1 OS=Mus musculus OX=10090 GN=Chgb PE=1 SV=2;>tr|Q3TY66|Q3TY66_MOUSE Uncharacterized protein OS=Mus musculus OX=10090 GN=Chgb PE=1 SV=1;>tr|Q3UZP2|Q3UZP2_MOUSE Uncharacterized protein OS=Mus musculus OX=10090 GN=Chgb PE=2 SV=1;>tr|Q3UZU8|Q3UZU8_MOUSE Uncharacterized protein OS=Mus musculus OX=10090 GN=Chgb PE=2 SV=1;>tr|Q9CTW1|Q9CTW1_MOUSE Uncharacterized protein (Fragment) OS=Mus musculus OX=10090 GN=Chgb PE=2 SV=1	2	2
P16014;Q3TY66;Q3UZP2;Q3UZU8;Q9CTW1	Chgb	P16014;Q3TY66;Q3UZP2;Q3UZU8;Q9CTW1	SCG1_MOUSE;Q3TY66_MOUSE;Q3UZP2_MOUSE;Q3UZU8_MOUSE;Q9CTW1_MOUSE	Secretogranin-1;Uncharacterized protein;Uncharacterized protein;Uncharacterized protein;Uncharacterized protein (Fragment)	TRUE	Q175 / TYROBP-KO	Q175	TYROBP-KO	10	P16014;Q3TY66;Q3UZP2;Q3UZU8;Q9CTW1	44845.2	41233.7	-0.121131	0.121131	-8.05333	0.919467	0	0.372505	0.416716	9	0.120695	Mus musculus	;;;;	protein binding;;;;	extracellular region,secretory granule;;;;	sp;tr;tr;tr;tr	10090	1;1;2;2;2	2;1;1;1;1	MusMusculus_pUnKB_2021_0824	>sp|P16014|SCG1_MOUSE Secretogranin-1 OS=Mus musculus OX=10090 GN=Chgb PE=1 SV=2;>tr|Q3TY66|Q3TY66_MOUSE Uncharacterized protein OS=Mus musculus OX=10090 GN=Chgb PE=1 SV=1;>tr|Q3UZP2|Q3UZP2_MOUSE Uncharacterized protein OS=Mus musculus OX=10090 GN=Chgb PE=2 SV=1;>tr|Q3UZU8|Q3UZU8_MOUSE Uncharacterized protein OS=Mus musculus OX=10090 GN=Chgb PE=2 SV=1;>tr|Q9CTW1|Q9CTW1_MOUSE Uncharacterized protein (Fragment) OS=Mus musculus OX=10090 GN=Chgb PE=2 SV=1	2	2
P16014;Q3TY66;Q3UZP2;Q3UZU8;Q9CTW1	Chgb	P16014;Q3TY66;Q3UZP2;Q3UZU8;Q9CTW1	SCG1_MOUSE;Q3TY66_MOUSE;Q3UZP2_MOUSE;Q3UZU8_MOUSE;Q9CTW1_MOUSE	Secretogranin-1;Uncharacterized protein;Uncharacterized protein;Uncharacterized protein;Uncharacterized protein (Fragment)	TRUE	Q175_TYROBP-KO / TYROBP-KO	Q175_TYROBP-KO	TYROBP-KO	10	P16014;Q3TY66;Q3UZP2;Q3UZU8;Q9CTW1	44845.2	40495.7	-0.147187	0.147187	-9.69904	0.90301	0	0.460199	0.485443	9	0.129246	Mus musculus	;;;;	protein binding;;;;	extracellular region,secretory granule;;;;	sp;tr;tr;tr;tr	10090	1;1;2;2;2	2;1;1;1;1	MusMusculus_pUnKB_2021_0824	>sp|P16014|SCG1_MOUSE Secretogranin-1 OS=Mus musculus OX=10090 GN=Chgb PE=1 SV=2;>tr|Q3TY66|Q3TY66_MOUSE Uncharacterized protein OS=Mus musculus OX=10090 GN=Chgb PE=1 SV=1;>tr|Q3UZP2|Q3UZP2_MOUSE Uncharacterized protein OS=Mus musculus OX=10090 GN=Chgb PE=2 SV=1;>tr|Q3UZU8|Q3UZU8_MOUSE Uncharacterized protein OS=Mus musculus OX=10090 GN=Chgb PE=2 SV=1;>tr|Q9CTW1|Q9CTW1_MOUSE Uncharacterized protein (Fragment) OS=Mus musculus OX=10090 GN=Chgb PE=2 SV=1	2	2
P16014;Q3TY66;Q3UZP2;Q3UZU8;Q9CTW1	Chgb	P16014;Q3TY66;Q3UZP2;Q3UZU8;Q9CTW1	SCG1_MOUSE;Q3TY66_MOUSE;Q3UZP2_MOUSE;Q3UZU8_MOUSE;Q9CTW1_MOUSE	Secretogranin-1;Uncharacterized protein;Uncharacterized protein;Uncharacterized protein;Uncharacterized protein (Fragment)	TRUE	Q175_TYROBP-KO / Q175	Q175_TYROBP-KO	Q175	12	P16014;Q3TY66;Q3UZP2;Q3UZU8;Q9CTW1	41233.7	40495.7	-0.026056	0.026056	-1.78986	0.982101	0	0.885158	0.818376	11	0.087769	Mus musculus	;;;;	protein binding;;;;	extracellular region,secretory granule;;;;	sp;tr;tr;tr;tr	10090	1;1;2;2;2	2;1;1;1;1	MusMusculus_pUnKB_2021_0824	>sp|P16014|SCG1_MOUSE Secretogranin-1 OS=Mus musculus OX=10090 GN=Chgb PE=1 SV=2;>tr|Q3TY66|Q3TY66_MOUSE Uncharacterized protein OS=Mus musculus OX=10090 GN=Chgb PE=1 SV=1;>tr|Q3UZP2|Q3UZP2_MOUSE Uncharacterized protein OS=Mus musculus OX=10090 GN=Chgb PE=2 SV=1;>tr|Q3UZU8|Q3UZU8_MOUSE Uncharacterized protein OS=Mus musculus OX=10090 GN=Chgb PE=2 SV=1;>tr|Q9CTW1|Q9CTW1_MOUSE Uncharacterized protein (Fragment) OS=Mus musculus OX=10090 GN=Chgb PE=2 SV=1	2	2
P16045	Lgals1	P16045	LEG1_MOUSE	Galectin-1	TRUE	TYROBP-KO / WT	TYROBP-KO	WT	30	P16045	288948	306020	0.0828179	0.0828179	5.90846	1.05908	0	0.863806	0.836746	29	0.161794	Mus musculus	plasma cell differentiation,receptor-mediated endocytosis,apoptotic process,heterophilic cell-cell adhesion via plasma membrane cell adhesion molecules,signal transduction,negative regulation of cell-substrate adhesion,negative regulation of neuron projection development,T cell costimulation,positive regulation of erythrocyte aggregation,response to isolation stress,response to drug,positive regulation of I-kappaB kinase/NF-kappaB signaling,myoblast differentiation,positive regulation of viral entry into host cell,response to axon injury,cellular response to glucose stimulus,cellular response to organic cyclic compound,maintenance of protein location	RNA binding,signal transducer activity,protein binding,galactose binding,carbohydrate binding,lactose binding,protein homodimerization activity,laminin binding	extracellular region,proteinaceous extracellular matrix,extracellular space,intracellular,nucleus,cytosol,cell surface,extracellular matrix,extracellular exosome	sp	10090	1	3	MusMusculus_pUnKB_2021_0824	>sp|P16045|LEG1_MOUSE Galectin-1 OS=Mus musculus OX=10090 GN=Lgals1 PE=1 SV=3	6	7
P16045	Lgals1	P16045	LEG1_MOUSE	Galectin-1	TRUE	Q175 / WT	Q175	WT	30	P16045	288948	322791	0.159791	0.159791	11.7125	1.11713	0	0.00703201	0.0386548	29	0.0955946	Mus musculus	plasma cell differentiation,receptor-mediated endocytosis,apoptotic process,heterophilic cell-cell adhesion via plasma membrane cell adhesion molecules,signal transduction,negative regulation of cell-substrate adhesion,negative regulation of neuron projection development,T cell costimulation,positive regulation of erythrocyte aggregation,response to isolation stress,response to drug,positive regulation of I-kappaB kinase/NF-kappaB signaling,myoblast differentiation,positive regulation of viral entry into host cell,response to axon injury,cellular response to glucose stimulus,cellular response to organic cyclic compound,maintenance of protein location	RNA binding,signal transducer activity,protein binding,galactose binding,carbohydrate binding,lactose binding,protein homodimerization activity,laminin binding	extracellular region,proteinaceous extracellular matrix,extracellular space,intracellular,nucleus,cytosol,cell surface,extracellular matrix,extracellular exosome	sp	10090	1	3	MusMusculus_pUnKB_2021_0824	>sp|P16045|LEG1_MOUSE Galectin-1 OS=Mus musculus OX=10090 GN=Lgals1 PE=1 SV=3	6	7
P16045	Lgals1	P16045	LEG1_MOUSE	Galectin-1	TRUE	Q175_TYROBP-KO / WT	Q175_TYROBP-KO	WT	30	P16045	288948	343097	0.247809	0.247809	18.7402	1.1874	0	0.102774	0.230795	29	0.0981671	Mus musculus	plasma cell differentiation,receptor-mediated endocytosis,apoptotic process,heterophilic cell-cell adhesion via plasma membrane cell adhesion molecules,signal transduction,negative regulation of cell-substrate adhesion,negative regulation of neuron projection development,T cell costimulation,positive regulation of erythrocyte aggregation,response to isolation stress,response to drug,positive regulation of I-kappaB kinase/NF-kappaB signaling,myoblast differentiation,positive regulation of viral entry into host cell,response to axon injury,cellular response to glucose stimulus,cellular response to organic cyclic compound,maintenance of protein location	RNA binding,signal transducer activity,protein binding,galactose binding,carbohydrate binding,lactose binding,protein homodimerization activity,laminin binding	extracellular region,proteinaceous extracellular matrix,extracellular space,intracellular,nucleus,cytosol,cell surface,extracellular matrix,extracellular exosome	sp	10090	1	3	MusMusculus_pUnKB_2021_0824	>sp|P16045|LEG1_MOUSE Galectin-1 OS=Mus musculus OX=10090 GN=Lgals1 PE=1 SV=3	6	7
P16045	Lgals1	P16045	LEG1_MOUSE	Galectin-1	TRUE	Q175 / TYROBP-KO	Q175	TYROBP-KO	30	P16045	306020	322791	0.0769732	0.0769732	5.48028	1.0548	0	0.106633	0.217159	29	0.14969	Mus musculus	plasma cell differentiation,receptor-mediated endocytosis,apoptotic process,heterophilic cell-cell adhesion via plasma membrane cell adhesion molecules,signal transduction,negative regulation of cell-substrate adhesion,negative regulation of neuron projection development,T cell costimulation,positive regulation of erythrocyte aggregation,response to isolation stress,response to drug,positive regulation of I-kappaB kinase/NF-kappaB signaling,myoblast differentiation,positive regulation of viral entry into host cell,response to axon injury,cellular response to glucose stimulus,cellular response to organic cyclic compound,maintenance of protein location	RNA binding,signal transducer activity,protein binding,galactose binding,carbohydrate binding,lactose binding,protein homodimerization activity,laminin binding	extracellular region,proteinaceous extracellular matrix,extracellular space,intracellular,nucleus,cytosol,cell surface,extracellular matrix,extracellular exosome	sp	10090	1	3	MusMusculus_pUnKB_2021_0824	>sp|P16045|LEG1_MOUSE Galectin-1 OS=Mus musculus OX=10090 GN=Lgals1 PE=1 SV=3	6	7
P16045	Lgals1	P16045	LEG1_MOUSE	Galectin-1	TRUE	Q175_TYROBP-KO / TYROBP-KO	Q175_TYROBP-KO	TYROBP-KO	30	P16045	306020	343097	0.164991	0.164991	12.1159	1.12116	0	0.383175	0.44797	29	0.155143	Mus musculus	plasma cell differentiation,receptor-mediated endocytosis,apoptotic process,heterophilic cell-cell adhesion via plasma membrane cell adhesion molecules,signal transduction,negative regulation of cell-substrate adhesion,negative regulation of neuron projection development,T cell costimulation,positive regulation of erythrocyte aggregation,response to isolation stress,response to drug,positive regulation of I-kappaB kinase/NF-kappaB signaling,myoblast differentiation,positive regulation of viral entry into host cell,response to axon injury,cellular response to glucose stimulus,cellular response to organic cyclic compound,maintenance of protein location	RNA binding,signal transducer activity,protein binding,galactose binding,carbohydrate binding,lactose binding,protein homodimerization activity,laminin binding	extracellular region,proteinaceous extracellular matrix,extracellular space,intracellular,nucleus,cytosol,cell surface,extracellular matrix,extracellular exosome	sp	10090	1	3	MusMusculus_pUnKB_2021_0824	>sp|P16045|LEG1_MOUSE Galectin-1 OS=Mus musculus OX=10090 GN=Lgals1 PE=1 SV=3	6	7
P16045	Lgals1	P16045	LEG1_MOUSE	Galectin-1	TRUE	Q175_TYROBP-KO / Q175	Q175_TYROBP-KO	Q175	36	P16045	322791	343097	0.0880178	0.0880178	6.29088	1.06291	0	0.610227	0.755539	35	0.11479	Mus musculus	plasma cell differentiation,receptor-mediated endocytosis,apoptotic process,heterophilic cell-cell adhesion via plasma membrane cell adhesion molecules,signal transduction,negative regulation of cell-substrate adhesion,negative regulation of neuron projection development,T cell costimulation,positive regulation of erythrocyte aggregation,response to isolation stress,response to drug,positive regulation of I-kappaB kinase/NF-kappaB signaling,myoblast differentiation,positive regulation of viral entry into host cell,response to axon injury,cellular response to glucose stimulus,cellular response to organic cyclic compound,maintenance of protein location	RNA binding,signal transducer activity,protein binding,galactose binding,carbohydrate binding,lactose binding,protein homodimerization activity,laminin binding	extracellular region,proteinaceous extracellular matrix,extracellular space,intracellular,nucleus,cytosol,cell surface,extracellular matrix,extracellular exosome	sp	10090	1	3	MusMusculus_pUnKB_2021_0824	>sp|P16045|LEG1_MOUSE Galectin-1 OS=Mus musculus OX=10090 GN=Lgals1 PE=1 SV=3	6	7
P16054	Prkce	P16054	KPCE_MOUSE	Protein kinase C epsilon type	TRUE	TYROBP-KO / WT	TYROBP-KO	WT	130	P16054	1.28702e+06	1319319	0.0357619	0.0357619	2.5098	1.0251	0	0.407191	0.712876	129	0.0571152	Mus musculus	macrophage activation involved in immune response,protein phosphorylation,cell cycle,cell adhesion,chemosensory behavior,positive regulation of epithelial cell migration,positive regulation of fibroblast migration,positive regulation of cell-substrate adhesion,peptidyl-serine phosphorylation,regulation of lipid metabolic process,positive regulation of actin filament polymerization,negative regulation of protein ubiquitination,lipopolysaccharide-mediated signaling pathway,positive regulation of insulin secretion,positive regulation of synaptic transmission, GABAergic,positive regulation of cytokinesis,intracellular signal transduction,locomotory exploration behavior,TRAM-dependent toll-like receptor 4 signaling pathway,positive regulation of catalytic activity,positive regulation of I-kappaB kinase/NF-kappaB signaling,response to morphine,positive regulation of MAPK cascade,regulation of peptidyl-tyrosine phosphorylation,positive regulation of lipid catabolic process,release of sequestered calcium ion into cytosol,regulation of release of sequestered calcium ion into cytosol,cell division,regulation of insulin secretion involved in cellular response to glucose stimulus,positive regulation of mucus secretion,cellular response to ethanol,cellular response to prostaglandin E stimulus,cellular response to hypoxia,positive regulation of wound healing,positive regulation of receptor activity,positive regulation of cellular glucuronidation	actin monomer binding,protein serine/threonine kinase activity,protein kinase C activity,calcium-independent protein kinase C activity,protein binding,ATP binding,enzyme activator activity,enzyme binding,receptor activator activity,ethanol binding,metal ion binding,14-3-3 protein binding	nucleus,cytoplasm,mitochondrion,endoplasmic reticulum,cytosol,cytoskeleton,plasma membrane,membrane,perinuclear region of cytoplasm,cell periphery,Golgi apparatus	sp	10090	1	1	MusMusculus_pUnKB_2021_0824	>sp|P16054|KPCE_MOUSE Protein kinase C epsilon type OS=Mus musculus OX=10090 GN=Prkce PE=1 SV=1	25	31
P16054	Prkce	P16054	KPCE_MOUSE	Protein kinase C epsilon type	TRUE	Q175 / WT	Q175	WT	130	P16054	1.28702e+06	1.20555e+06	-0.0943411	0.0943411	-6.33	0.9367	0	0.261681	0.344371	129	0.059138	Mus musculus	macrophage activation involved in immune response,protein phosphorylation,cell cycle,cell adhesion,chemosensory behavior,positive regulation of epithelial cell migration,positive regulation of fibroblast migration,positive regulation of cell-substrate adhesion,peptidyl-serine phosphorylation,regulation of lipid metabolic process,positive regulation of actin filament polymerization,negative regulation of protein ubiquitination,lipopolysaccharide-mediated signaling pathway,positive regulation of insulin secretion,positive regulation of synaptic transmission, GABAergic,positive regulation of cytokinesis,intracellular signal transduction,locomotory exploration behavior,TRAM-dependent toll-like receptor 4 signaling pathway,positive regulation of catalytic activity,positive regulation of I-kappaB kinase/NF-kappaB signaling,response to morphine,positive regulation of MAPK cascade,regulation of peptidyl-tyrosine phosphorylation,positive regulation of lipid catabolic process,release of sequestered calcium ion into cytosol,regulation of release of sequestered calcium ion into cytosol,cell division,regulation of insulin secretion involved in cellular response to glucose stimulus,positive regulation of mucus secretion,cellular response to ethanol,cellular response to prostaglandin E stimulus,cellular response to hypoxia,positive regulation of wound healing,positive regulation of receptor activity,positive regulation of cellular glucuronidation	actin monomer binding,protein serine/threonine kinase activity,protein kinase C activity,calcium-independent protein kinase C activity,protein binding,ATP binding,enzyme activator activity,enzyme binding,receptor activator activity,ethanol binding,metal ion binding,14-3-3 protein binding	nucleus,cytoplasm,mitochondrion,endoplasmic reticulum,cytosol,cytoskeleton,plasma membrane,membrane,perinuclear region of cytoplasm,cell periphery,Golgi apparatus	sp	10090	1	1	MusMusculus_pUnKB_2021_0824	>sp|P16054|KPCE_MOUSE Protein kinase C epsilon type OS=Mus musculus OX=10090 GN=Prkce PE=1 SV=1	25	31
P16054	Prkce	P16054	KPCE_MOUSE	Protein kinase C epsilon type	TRUE	Q175_TYROBP-KO / WT	Q175_TYROBP-KO	WT	130	P16054	1.28702e+06	1215167	-0.0828769	0.0828769	-5.5827	0.944173	0	0.126428	0.259218	129	0.0638515	Mus musculus	macrophage activation involved in immune response,protein phosphorylation,cell cycle,cell adhesion,chemosensory behavior,positive regulation of epithelial cell migration,positive regulation of fibroblast migration,positive regulation of cell-substrate adhesion,peptidyl-serine phosphorylation,regulation of lipid metabolic process,positive regulation of actin filament polymerization,negative regulation of protein ubiquitination,lipopolysaccharide-mediated signaling pathway,positive regulation of insulin secretion,positive regulation of synaptic transmission, GABAergic,positive regulation of cytokinesis,intracellular signal transduction,locomotory exploration behavior,TRAM-dependent toll-like receptor 4 signaling pathway,positive regulation of catalytic activity,positive regulation of I-kappaB kinase/NF-kappaB signaling,response to morphine,positive regulation of MAPK cascade,regulation of peptidyl-tyrosine phosphorylation,positive regulation of lipid catabolic process,release of sequestered calcium ion into cytosol,regulation of release of sequestered calcium ion into cytosol,cell division,regulation of insulin secretion involved in cellular response to glucose stimulus,positive regulation of mucus secretion,cellular response to ethanol,cellular response to prostaglandin E stimulus,cellular response to hypoxia,positive regulation of wound healing,positive regulation of receptor activity,positive regulation of cellular glucuronidation	actin monomer binding,protein serine/threonine kinase activity,protein kinase C activity,calcium-independent protein kinase C activity,protein binding,ATP binding,enzyme activator activity,enzyme binding,receptor activator activity,ethanol binding,metal ion binding,14-3-3 protein binding	nucleus,cytoplasm,mitochondrion,endoplasmic reticulum,cytosol,cytoskeleton,plasma membrane,membrane,perinuclear region of cytoplasm,cell periphery,Golgi apparatus	sp	10090	1	1	MusMusculus_pUnKB_2021_0824	>sp|P16054|KPCE_MOUSE Protein kinase C epsilon type OS=Mus musculus OX=10090 GN=Prkce PE=1 SV=1	25	31
P16054	Prkce	P16054	KPCE_MOUSE	Protein kinase C epsilon type	TRUE	Q175 / TYROBP-KO	Q175	TYROBP-KO	130	P16054	1319319	1.20555e+06	-0.130103	0.130103	-8.62338	0.913766	0	0.698095	0.564546	129	0.0493236	Mus musculus	macrophage activation involved in immune response,protein phosphorylation,cell cycle,cell adhesion,chemosensory behavior,positive regulation of epithelial cell migration,positive regulation of fibroblast migration,positive regulation of cell-substrate adhesion,peptidyl-serine phosphorylation,regulation of lipid metabolic process,positive regulation of actin filament polymerization,negative regulation of protein ubiquitination,lipopolysaccharide-mediated signaling pathway,positive regulation of insulin secretion,positive regulation of synaptic transmission, GABAergic,positive regulation of cytokinesis,intracellular signal transduction,locomotory exploration behavior,TRAM-dependent toll-like receptor 4 signaling pathway,positive regulation of catalytic activity,positive regulation of I-kappaB kinase/NF-kappaB signaling,response to morphine,positive regulation of MAPK cascade,regulation of peptidyl-tyrosine phosphorylation,positive regulation of lipid catabolic process,release of sequestered calcium ion into cytosol,regulation of release of sequestered calcium ion into cytosol,cell division,regulation of insulin secretion involved in cellular response to glucose stimulus,positive regulation of mucus secretion,cellular response to ethanol,cellular response to prostaglandin E stimulus,cellular response to hypoxia,positive regulation of wound healing,positive regulation of receptor activity,positive regulation of cellular glucuronidation	actin monomer binding,protein serine/threonine kinase activity,protein kinase C activity,calcium-independent protein kinase C activity,protein binding,ATP binding,enzyme activator activity,enzyme binding,receptor activator activity,ethanol binding,metal ion binding,14-3-3 protein binding	nucleus,cytoplasm,mitochondrion,endoplasmic reticulum,cytosol,cytoskeleton,plasma membrane,membrane,perinuclear region of cytoplasm,cell periphery,Golgi apparatus	sp	10090	1	1	MusMusculus_pUnKB_2021_0824	>sp|P16054|KPCE_MOUSE Protein kinase C epsilon type OS=Mus musculus OX=10090 GN=Prkce PE=1 SV=1	25	31
P16054	Prkce	P16054	KPCE_MOUSE	Protein kinase C epsilon type	TRUE	Q175_TYROBP-KO / TYROBP-KO	Q175_TYROBP-KO	TYROBP-KO	130	P16054	1319319	1215167	-0.118639	0.118639	-7.89438	0.921056	0	0.181115	0.316036	129	0.0377265	Mus musculus	macrophage activation involved in immune response,protein phosphorylation,cell cycle,cell adhesion,chemosensory behavior,positive regulation of epithelial cell migration,positive regulation of fibroblast migration,positive regulation of cell-substrate adhesion,peptidyl-serine phosphorylation,regulation of lipid metabolic process,positive regulation of actin filament polymerization,negative regulation of protein ubiquitination,lipopolysaccharide-mediated signaling pathway,positive regulation of insulin secretion,positive regulation of synaptic transmission, GABAergic,positive regulation of cytokinesis,intracellular signal transduction,locomotory exploration behavior,TRAM-dependent toll-like receptor 4 signaling pathway,positive regulation of catalytic activity,positive regulation of I-kappaB kinase/NF-kappaB signaling,response to morphine,positive regulation of MAPK cascade,regulation of peptidyl-tyrosine phosphorylation,positive regulation of lipid catabolic process,release of sequestered calcium ion into cytosol,regulation of release of sequestered calcium ion into cytosol,cell division,regulation of insulin secretion involved in cellular response to glucose stimulus,positive regulation of mucus secretion,cellular response to ethanol,cellular response to prostaglandin E stimulus,cellular response to hypoxia,positive regulation of wound healing,positive regulation of receptor activity,positive regulation of cellular glucuronidation	actin monomer binding,protein serine/threonine kinase activity,protein kinase C activity,calcium-independent protein kinase C activity,protein binding,ATP binding,enzyme activator activity,enzyme binding,receptor activator activity,ethanol binding,metal ion binding,14-3-3 protein binding	nucleus,cytoplasm,mitochondrion,endoplasmic reticulum,cytosol,cytoskeleton,plasma membrane,membrane,perinuclear region of cytoplasm,cell periphery,Golgi apparatus	sp	10090	1	1	MusMusculus_pUnKB_2021_0824	>sp|P16054|KPCE_MOUSE Protein kinase C epsilon type OS=Mus musculus OX=10090 GN=Prkce PE=1 SV=1	25	31
P16054	Prkce	P16054	KPCE_MOUSE	Protein kinase C epsilon type	TRUE	Q175_TYROBP-KO / Q175	Q175_TYROBP-KO	Q175	156	P16054	1.20555e+06	1215167	0.0114642	0.0114642	0.7978	1.00798	0	0.691891	0.780173	155	0.0453436	Mus musculus	macrophage activation involved in immune response,protein phosphorylation,cell cycle,cell adhesion,chemosensory behavior,positive regulation of epithelial cell migration,positive regulation of fibroblast migration,positive regulation of cell-substrate adhesion,peptidyl-serine phosphorylation,regulation of lipid metabolic process,positive regulation of actin filament polymerization,negative regulation of protein ubiquitination,lipopolysaccharide-mediated signaling pathway,positive regulation of insulin secretion,positive regulation of synaptic transmission, GABAergic,positive regulation of cytokinesis,intracellular signal transduction,locomotory exploration behavior,TRAM-dependent toll-like receptor 4 signaling pathway,positive regulation of catalytic activity,positive regulation of I-kappaB kinase/NF-kappaB signaling,response to morphine,positive regulation of MAPK cascade,regulation of peptidyl-tyrosine phosphorylation,positive regulation of lipid catabolic process,release of sequestered calcium ion into cytosol,regulation of release of sequestered calcium ion into cytosol,cell division,regulation of insulin secretion involved in cellular response to glucose stimulus,positive regulation of mucus secretion,cellular response to ethanol,cellular response to prostaglandin E stimulus,cellular response to hypoxia,positive regulation of wound healing,positive regulation of receptor activity,positive regulation of cellular glucuronidation	actin monomer binding,protein serine/threonine kinase activity,protein kinase C activity,calcium-independent protein kinase C activity,protein binding,ATP binding,enzyme activator activity,enzyme binding,receptor activator activity,ethanol binding,metal ion binding,14-3-3 protein binding	nucleus,cytoplasm,mitochondrion,endoplasmic reticulum,cytosol,cytoskeleton,plasma membrane,membrane,perinuclear region of cytoplasm,cell periphery,Golgi apparatus	sp	10090	1	1	MusMusculus_pUnKB_2021_0824	>sp|P16054|KPCE_MOUSE Protein kinase C epsilon type OS=Mus musculus OX=10090 GN=Prkce PE=1 SV=1	25	31
P16283;Q68EG4	Slc4a3	P16283;Q68EG4	B3A3_MOUSE;Q68EG4_MOUSE	Anion exchange protein 3;Anion exchange protein	TRUE	TYROBP-KO / WT	TYROBP-KO	WT	20	P16283;Q68EG4	150865	160100	0.0857179	0.0857179	6.12157	1.06122	0	0.273591	0.691673	19	0.0837213	Mus musculus	inorganic anion transport,bicarbonate transport,sodium ion transmembrane transport,regulation of intracellular pH,anion transmembrane transport;	inorganic anion exchanger activity,sodium:bicarbonate symporter activity,anion:anion antiporter activity;	plasma membrane,integral component of plasma membrane;	sp;tr	10090	1;2	2;1	MusMusculus_pUnKB_2021_0824	>sp|P16283|B3A3_MOUSE Anion exchange protein 3 OS=Mus musculus OX=10090 GN=Slc4a3 PE=1 SV=2;>tr|Q68EG4|Q68EG4_MOUSE Anion exchange protein OS=Mus musculus OX=10090 GN=Slc4a3 PE=2 SV=1	8	10
P16283;Q68EG4	Slc4a3	P16283;Q68EG4	B3A3_MOUSE;Q68EG4_MOUSE	Anion exchange protein 3;Anion exchange protein	TRUE	Q175 / WT	Q175	WT	20	P16283;Q68EG4	150865	165882	0.136903	0.136903	9.95419	1.09954	0	0.374062	0.410394	19	0.0813627	Mus musculus	inorganic anion transport,bicarbonate transport,sodium ion transmembrane transport,regulation of intracellular pH,anion transmembrane transport;	inorganic anion exchanger activity,sodium:bicarbonate symporter activity,anion:anion antiporter activity;	plasma membrane,integral component of plasma membrane;	sp;tr	10090	1;2	2;1	MusMusculus_pUnKB_2021_0824	>sp|P16283|B3A3_MOUSE Anion exchange protein 3 OS=Mus musculus OX=10090 GN=Slc4a3 PE=1 SV=2;>tr|Q68EG4|Q68EG4_MOUSE Anion exchange protein OS=Mus musculus OX=10090 GN=Slc4a3 PE=2 SV=1	8	10
P16283;Q68EG4	Slc4a3	P16283;Q68EG4	B3A3_MOUSE;Q68EG4_MOUSE	Anion exchange protein 3;Anion exchange protein	TRUE	Q175_TYROBP-KO / WT	Q175_TYROBP-KO	WT	20	P16283;Q68EG4	150865	167879	0.154161	0.154161	11.2774	1.11277	0	0.172619	0.307308	19	0.0961595	Mus musculus	inorganic anion transport,bicarbonate transport,sodium ion transmembrane transport,regulation of intracellular pH,anion transmembrane transport;	inorganic anion exchanger activity,sodium:bicarbonate symporter activity,anion:anion antiporter activity;	plasma membrane,integral component of plasma membrane;	sp;tr	10090	1;2	2;1	MusMusculus_pUnKB_2021_0824	>sp|P16283|B3A3_MOUSE Anion exchange protein 3 OS=Mus musculus OX=10090 GN=Slc4a3 PE=1 SV=2;>tr|Q68EG4|Q68EG4_MOUSE Anion exchange protein OS=Mus musculus OX=10090 GN=Slc4a3 PE=2 SV=1	8	10
P16283;Q68EG4	Slc4a3	P16283;Q68EG4	B3A3_MOUSE;Q68EG4_MOUSE	Anion exchange protein 3;Anion exchange protein	TRUE	Q175 / TYROBP-KO	Q175	TYROBP-KO	20	P16283;Q68EG4	160100	165882	0.0511847	0.0511847	3.61154	1.03612	0	0.786385	0.594101	19	0.0739332	Mus musculus	inorganic anion transport,bicarbonate transport,sodium ion transmembrane transport,regulation of intracellular pH,anion transmembrane transport;	inorganic anion exchanger activity,sodium:bicarbonate symporter activity,anion:anion antiporter activity;	plasma membrane,integral component of plasma membrane;	sp;tr	10090	1;2	2;1	MusMusculus_pUnKB_2021_0824	>sp|P16283|B3A3_MOUSE Anion exchange protein 3 OS=Mus musculus OX=10090 GN=Slc4a3 PE=1 SV=2;>tr|Q68EG4|Q68EG4_MOUSE Anion exchange protein OS=Mus musculus OX=10090 GN=Slc4a3 PE=2 SV=1	8	10
P16283;Q68EG4	Slc4a3	P16283;Q68EG4	B3A3_MOUSE;Q68EG4_MOUSE	Anion exchange protein 3;Anion exchange protein	TRUE	Q175_TYROBP-KO / TYROBP-KO	Q175_TYROBP-KO	TYROBP-KO	20	P16283;Q68EG4	160100	167879	0.068443	0.068443	4.85844	1.04858	0	0.476286	0.489526	19	0.0576257	Mus musculus	inorganic anion transport,bicarbonate transport,sodium ion transmembrane transport,regulation of intracellular pH,anion transmembrane transport;	inorganic anion exchanger activity,sodium:bicarbonate symporter activity,anion:anion antiporter activity;	plasma membrane,integral component of plasma membrane;	sp;tr	10090	1;2	2;1	MusMusculus_pUnKB_2021_0824	>sp|P16283|B3A3_MOUSE Anion exchange protein 3 OS=Mus musculus OX=10090 GN=Slc4a3 PE=1 SV=2;>tr|Q68EG4|Q68EG4_MOUSE Anion exchange protein OS=Mus musculus OX=10090 GN=Slc4a3 PE=2 SV=1	8	10
P16283;Q68EG4	Slc4a3	P16283;Q68EG4	B3A3_MOUSE;Q68EG4_MOUSE	Anion exchange protein 3;Anion exchange protein	TRUE	Q175_TYROBP-KO / Q175	Q175_TYROBP-KO	Q175	24	P16283;Q68EG4	165882	167879	0.0172584	0.0172584	1.20344	1.01203	0	0.620169	0.759974	23	0.0557075	Mus musculus	inorganic anion transport,bicarbonate transport,sodium ion transmembrane transport,regulation of intracellular pH,anion transmembrane transport;	inorganic anion exchanger activity,sodium:bicarbonate symporter activity,anion:anion antiporter activity;	plasma membrane,integral component of plasma membrane;	sp;tr	10090	1;2	2;1	MusMusculus_pUnKB_2021_0824	>sp|P16283|B3A3_MOUSE Anion exchange protein 3 OS=Mus musculus OX=10090 GN=Slc4a3 PE=1 SV=2;>tr|Q68EG4|Q68EG4_MOUSE Anion exchange protein OS=Mus musculus OX=10090 GN=Slc4a3 PE=2 SV=1	8	10
P16330;Q3TYV5	Cnp	P16330;Q3TYV5	CN37_MOUSE;Q3TYV5_MOUSE	2',3'-cyclic-nucleotide 3'-phosphodiesterase;2',3'-cyclic-nucleotide 3'-phosphodiesterase	TRUE	TYROBP-KO / WT	TYROBP-KO	WT	335	P16330;Q3TYV5	59395744	55764652	-0.0910086	0.0910086	-6.11339	0.938866	0	0.0394784	0.48542	334	0.101706	Mus musculus	microtubule cytoskeleton organization,axonogenesis,aging,adult locomotory behavior,cyclic nucleotide catabolic process,response to toxic substance,substantia nigra development,forebrain development,response to lipopolysaccharide,regulation of mitochondrial membrane permeability,oligodendrocyte differentiation;	RNA binding,2',3'-cyclic-nucleotide 3'-phosphodiesterase activity,cyclic nucleotide binding;	extracellular space,cytoplasm,mitochondrial outer membrane,mitochondrial inner membrane,microtubule,plasma membrane,microvillus,membrane,pseudopodium,myelin sheath abaxonal region,myelin sheath adaxonal region,melanosome,myelin sheath,perinuclear region of cytoplasm,extracellular exosome;	sp;tr	10090	1;2	3;1	MusMusculus_pUnKB_2021_0824	>sp|P16330|CN37_MOUSE 2',3'-cyclic-nucleotide 3'-phosphodiesterase OS=Mus musculus OX=10090 GN=Cnp PE=1 SV=3;>tr|Q3TYV5|Q3TYV5_MOUSE 2',3'-cyclic-nucleotide 3'-phosphodiesterase OS=Mus musculus OX=10090 GN=Cnp PE=2 SV=1	39	73
P16330;Q3TYV5	Cnp	P16330;Q3TYV5	CN37_MOUSE;Q3TYV5_MOUSE	2',3'-cyclic-nucleotide 3'-phosphodiesterase;2',3'-cyclic-nucleotide 3'-phosphodiesterase	TRUE	Q175 / WT	Q175	WT	335	P16330;Q3TYV5	59395744	52665520	-0.173501	0.173501	-11.3312	0.886688	0	3.65909e-06	9.99662e-05	334	0.0774459	Mus musculus	microtubule cytoskeleton organization,axonogenesis,aging,adult locomotory behavior,cyclic nucleotide catabolic process,response to toxic substance,substantia nigra development,forebrain development,response to lipopolysaccharide,regulation of mitochondrial membrane permeability,oligodendrocyte differentiation;	RNA binding,2',3'-cyclic-nucleotide 3'-phosphodiesterase activity,cyclic nucleotide binding;	extracellular space,cytoplasm,mitochondrial outer membrane,mitochondrial inner membrane,microtubule,plasma membrane,microvillus,membrane,pseudopodium,myelin sheath abaxonal region,myelin sheath adaxonal region,melanosome,myelin sheath,perinuclear region of cytoplasm,extracellular exosome;	sp;tr	10090	1;2	3;1	MusMusculus_pUnKB_2021_0824	>sp|P16330|CN37_MOUSE 2',3'-cyclic-nucleotide 3'-phosphodiesterase OS=Mus musculus OX=10090 GN=Cnp PE=1 SV=3;>tr|Q3TYV5|Q3TYV5_MOUSE 2',3'-cyclic-nucleotide 3'-phosphodiesterase OS=Mus musculus OX=10090 GN=Cnp PE=2 SV=1	39	73
P16330;Q3TYV5	Cnp	P16330;Q3TYV5	CN37_MOUSE;Q3TYV5_MOUSE	2',3'-cyclic-nucleotide 3'-phosphodiesterase;2',3'-cyclic-nucleotide 3'-phosphodiesterase	TRUE	Q175_TYROBP-KO / WT	Q175_TYROBP-KO	WT	335	P16330;Q3TYV5	59395744	54430004	-0.125957	0.125957	-8.36043	0.916396	0	3.62729e-08	2.11123e-06	334	0.033344	Mus musculus	microtubule cytoskeleton organization,axonogenesis,aging,adult locomotory behavior,cyclic nucleotide catabolic process,response to toxic substance,substantia nigra development,forebrain development,response to lipopolysaccharide,regulation of mitochondrial membrane permeability,oligodendrocyte differentiation;	RNA binding,2',3'-cyclic-nucleotide 3'-phosphodiesterase activity,cyclic nucleotide binding;	extracellular space,cytoplasm,mitochondrial outer membrane,mitochondrial inner membrane,microtubule,plasma membrane,microvillus,membrane,pseudopodium,myelin sheath abaxonal region,myelin sheath adaxonal region,melanosome,myelin sheath,perinuclear region of cytoplasm,extracellular exosome;	sp;tr	10090	1;2	3;1	MusMusculus_pUnKB_2021_0824	>sp|P16330|CN37_MOUSE 2',3'-cyclic-nucleotide 3'-phosphodiesterase OS=Mus musculus OX=10090 GN=Cnp PE=1 SV=3;>tr|Q3TYV5|Q3TYV5_MOUSE 2',3'-cyclic-nucleotide 3'-phosphodiesterase OS=Mus musculus OX=10090 GN=Cnp PE=2 SV=1	39	73
P16330;Q3TYV5	Cnp	P16330;Q3TYV5	CN37_MOUSE;Q3TYV5_MOUSE	2',3'-cyclic-nucleotide 3'-phosphodiesterase;2',3'-cyclic-nucleotide 3'-phosphodiesterase	TRUE	Q175 / TYROBP-KO	Q175	TYROBP-KO	335	P16330;Q3TYV5	55764652	52665520	-0.0824922	0.0824922	-5.55752	0.944425	0	0.068427	0.166395	334	0.0844708	Mus musculus	microtubule cytoskeleton organization,axonogenesis,aging,adult locomotory behavior,cyclic nucleotide catabolic process,response to toxic substance,substantia nigra development,forebrain development,response to lipopolysaccharide,regulation of mitochondrial membrane permeability,oligodendrocyte differentiation;	RNA binding,2',3'-cyclic-nucleotide 3'-phosphodiesterase activity,cyclic nucleotide binding;	extracellular space,cytoplasm,mitochondrial outer membrane,mitochondrial inner membrane,microtubule,plasma membrane,microvillus,membrane,pseudopodium,myelin sheath abaxonal region,myelin sheath adaxonal region,melanosome,myelin sheath,perinuclear region of cytoplasm,extracellular exosome;	sp;tr	10090	1;2	3;1	MusMusculus_pUnKB_2021_0824	>sp|P16330|CN37_MOUSE 2',3'-cyclic-nucleotide 3'-phosphodiesterase OS=Mus musculus OX=10090 GN=Cnp PE=1 SV=3;>tr|Q3TYV5|Q3TYV5_MOUSE 2',3'-cyclic-nucleotide 3'-phosphodiesterase OS=Mus musculus OX=10090 GN=Cnp PE=2 SV=1	39	73
P16330;Q3TYV5	Cnp	P16330;Q3TYV5	CN37_MOUSE;Q3TYV5_MOUSE	2',3'-cyclic-nucleotide 3'-phosphodiesterase;2',3'-cyclic-nucleotide 3'-phosphodiesterase	TRUE	Q175_TYROBP-KO / TYROBP-KO	Q175_TYROBP-KO	TYROBP-KO	335	P16330;Q3TYV5	55764652	54430004	-0.0349488	0.0349488	-2.39336	0.976066	0	0.830521	0.617794	334	0.103618	Mus musculus	microtubule cytoskeleton organization,axonogenesis,aging,adult locomotory behavior,cyclic nucleotide catabolic process,response to toxic substance,substantia nigra development,forebrain development,response to lipopolysaccharide,regulation of mitochondrial membrane permeability,oligodendrocyte differentiation;	RNA binding,2',3'-cyclic-nucleotide 3'-phosphodiesterase activity,cyclic nucleotide binding;	extracellular space,cytoplasm,mitochondrial outer membrane,mitochondrial inner membrane,microtubule,plasma membrane,microvillus,membrane,pseudopodium,myelin sheath abaxonal region,myelin sheath adaxonal region,melanosome,myelin sheath,perinuclear region of cytoplasm,extracellular exosome;	sp;tr	10090	1;2	3;1	MusMusculus_pUnKB_2021_0824	>sp|P16330|CN37_MOUSE 2',3'-cyclic-nucleotide 3'-phosphodiesterase OS=Mus musculus OX=10090 GN=Cnp PE=1 SV=3;>tr|Q3TYV5|Q3TYV5_MOUSE 2',3'-cyclic-nucleotide 3'-phosphodiesterase OS=Mus musculus OX=10090 GN=Cnp PE=2 SV=1	39	73
P16330;Q3TYV5	Cnp	P16330;Q3TYV5	CN37_MOUSE;Q3TYV5_MOUSE	2',3'-cyclic-nucleotide 3'-phosphodiesterase;2',3'-cyclic-nucleotide 3'-phosphodiesterase	TRUE	Q175_TYROBP-KO / Q175	Q175_TYROBP-KO	Q175	402	P16330;Q3TYV5	52665520	54430004	0.0475434	0.0475434	3.35036	1.0335	0	0.114374	0.493734	401	0.0656904	Mus musculus	microtubule cytoskeleton organization,axonogenesis,aging,adult locomotory behavior,cyclic nucleotide catabolic process,response to toxic substance,substantia nigra development,forebrain development,response to lipopolysaccharide,regulation of mitochondrial membrane permeability,oligodendrocyte differentiation;	RNA binding,2',3'-cyclic-nucleotide 3'-phosphodiesterase activity,cyclic nucleotide binding;	extracellular space,cytoplasm,mitochondrial outer membrane,mitochondrial inner membrane,microtubule,plasma membrane,microvillus,membrane,pseudopodium,myelin sheath abaxonal region,myelin sheath adaxonal region,melanosome,myelin sheath,perinuclear region of cytoplasm,extracellular exosome;	sp;tr	10090	1;2	3;1	MusMusculus_pUnKB_2021_0824	>sp|P16330|CN37_MOUSE 2',3'-cyclic-nucleotide 3'-phosphodiesterase OS=Mus musculus OX=10090 GN=Cnp PE=1 SV=3;>tr|Q3TYV5|Q3TYV5_MOUSE 2',3'-cyclic-nucleotide 3'-phosphodiesterase OS=Mus musculus OX=10090 GN=Cnp PE=2 SV=1	39	73
P16332;Q8VED0	Mmut	P16332;Q8VED0	MUTA_MOUSE;Q8VED0_MOUSE	Methylmalonyl-CoA mutase, mitochondrial;Methylmalonyl-CoA isomerase	TRUE	TYROBP-KO / WT	TYROBP-KO	WT	50	P16332;Q8VED0	408304	429670	0.0735879	0.0735879	5.23305	1.05233	0	0.966489	0.852505	49	0.101998	Mus musculus	post-embryonic development,homocysteine metabolic process;	methylmalonyl-CoA mutase activity,cobalamin binding,metal ion binding,modified amino acid binding;	mitochondrion,mitochondrial matrix;	sp;tr	10090	1;2	2;1	MusMusculus_pUnKB_2021_0824	>sp|P16332|MUTA_MOUSE Methylmalonyl-CoA mutase, mitochondrial OS=Mus musculus OX=10090 GN=Mmut PE=1 SV=2;>tr|Q8VED0|Q8VED0_MOUSE Methylmalonyl-CoA isomerase OS=Mus musculus OX=10090 GN=Mmut PE=2 SV=1	13	15
P16332;Q8VED0	Mmut	P16332;Q8VED0	MUTA_MOUSE;Q8VED0_MOUSE	Methylmalonyl-CoA mutase, mitochondrial;Methylmalonyl-CoA isomerase	TRUE	Q175 / WT	Q175	WT	50	P16332;Q8VED0	408304	440780	0.110418	0.110418	7.95406	1.07954	0	0.384399	0.416572	49	0.12352	Mus musculus	post-embryonic development,homocysteine metabolic process;	methylmalonyl-CoA mutase activity,cobalamin binding,metal ion binding,modified amino acid binding;	mitochondrion,mitochondrial matrix;	sp;tr	10090	1;2	2;1	MusMusculus_pUnKB_2021_0824	>sp|P16332|MUTA_MOUSE Methylmalonyl-CoA mutase, mitochondrial OS=Mus musculus OX=10090 GN=Mmut PE=1 SV=2;>tr|Q8VED0|Q8VED0_MOUSE Methylmalonyl-CoA isomerase OS=Mus musculus OX=10090 GN=Mmut PE=2 SV=1	13	15
P16332;Q8VED0	Mmut	P16332;Q8VED0	MUTA_MOUSE;Q8VED0_MOUSE	Methylmalonyl-CoA mutase, mitochondrial;Methylmalonyl-CoA isomerase	TRUE	Q175_TYROBP-KO / WT	Q175_TYROBP-KO	WT	50	P16332;Q8VED0	408304	488011	0.257272	0.257272	19.5217	1.19522	0	0.901625	0.643663	49	0.114438	Mus musculus	post-embryonic development,homocysteine metabolic process;	methylmalonyl-CoA mutase activity,cobalamin binding,metal ion binding,modified amino acid binding;	mitochondrion,mitochondrial matrix;	sp;tr	10090	1;2	2;1	MusMusculus_pUnKB_2021_0824	>sp|P16332|MUTA_MOUSE Methylmalonyl-CoA mutase, mitochondrial OS=Mus musculus OX=10090 GN=Mmut PE=1 SV=2;>tr|Q8VED0|Q8VED0_MOUSE Methylmalonyl-CoA isomerase OS=Mus musculus OX=10090 GN=Mmut PE=2 SV=1	13	15
P16332;Q8VED0	Mmut	P16332;Q8VED0	MUTA_MOUSE;Q8VED0_MOUSE	Methylmalonyl-CoA mutase, mitochondrial;Methylmalonyl-CoA isomerase	TRUE	Q175 / TYROBP-KO	Q175	TYROBP-KO	50	P16332;Q8VED0	429670	440780	0.0368296	0.0368296	2.5857	1.02586	0	0.482701	0.476551	49	0.159354	Mus musculus	post-embryonic development,homocysteine metabolic process;	methylmalonyl-CoA mutase activity,cobalamin binding,metal ion binding,modified amino acid binding;	mitochondrion,mitochondrial matrix;	sp;tr	10090	1;2	2;1	MusMusculus_pUnKB_2021_0824	>sp|P16332|MUTA_MOUSE Methylmalonyl-CoA mutase, mitochondrial OS=Mus musculus OX=10090 GN=Mmut PE=1 SV=2;>tr|Q8VED0|Q8VED0_MOUSE Methylmalonyl-CoA isomerase OS=Mus musculus OX=10090 GN=Mmut PE=2 SV=1	13	15
P16332;Q8VED0	Mmut	P16332;Q8VED0	MUTA_MOUSE;Q8VED0_MOUSE	Methylmalonyl-CoA mutase, mitochondrial;Methylmalonyl-CoA isomerase	TRUE	Q175_TYROBP-KO / TYROBP-KO	Q175_TYROBP-KO	TYROBP-KO	50	P16332;Q8VED0	429670	488011	0.183684	0.183684	13.5781	1.13578	0	0.931479	0.646979	49	0.114684	Mus musculus	post-embryonic development,homocysteine metabolic process;	methylmalonyl-CoA mutase activity,cobalamin binding,metal ion binding,modified amino acid binding;	mitochondrion,mitochondrial matrix;	sp;tr	10090	1;2	2;1	MusMusculus_pUnKB_2021_0824	>sp|P16332|MUTA_MOUSE Methylmalonyl-CoA mutase, mitochondrial OS=Mus musculus OX=10090 GN=Mmut PE=1 SV=2;>tr|Q8VED0|Q8VED0_MOUSE Methylmalonyl-CoA isomerase OS=Mus musculus OX=10090 GN=Mmut PE=2 SV=1	13	15
P16332;Q8VED0	Mmut	P16332;Q8VED0	MUTA_MOUSE;Q8VED0_MOUSE	Methylmalonyl-CoA mutase, mitochondrial;Methylmalonyl-CoA isomerase	TRUE	Q175_TYROBP-KO / Q175	Q175_TYROBP-KO	Q175	60	P16332;Q8VED0	440780	488011	0.146855	0.146855	10.7153	1.10715	0	0.308998	0.645432	59	0.104378	Mus musculus	post-embryonic development,homocysteine metabolic process;	methylmalonyl-CoA mutase activity,cobalamin binding,metal ion binding,modified amino acid binding;	mitochondrion,mitochondrial matrix;	sp;tr	10090	1;2	2;1	MusMusculus_pUnKB_2021_0824	>sp|P16332|MUTA_MOUSE Methylmalonyl-CoA mutase, mitochondrial OS=Mus musculus OX=10090 GN=Mmut PE=1 SV=2;>tr|Q8VED0|Q8VED0_MOUSE Methylmalonyl-CoA isomerase OS=Mus musculus OX=10090 GN=Mmut PE=2 SV=1	13	15
P16388;Q3TZ64	Kcna1	P16388;Q3TZ64	KCNA1_MOUSE;Q3TZ64_MOUSE	Potassium voltage-gated channel subfamily A member 1;BTB domain-containing protein (Fragment)	TRUE	TYROBP-KO / WT	TYROBP-KO	WT	50	P16388;Q3TZ64	1.3973e+06	1.32004e+06	-0.082063	0.082063	-5.52942	0.944706	0	0.0306558	0.442458	49	0.0493599	Mus musculus	startle response,regulation of muscle contraction,neuroblast proliferation,brain development,cell communication by electrical coupling,magnesium ion homeostasis,neuronal action potential,hippocampus development,neuronal signal transduction,cellular protein localization,regulation of membrane potential,neuromuscular process,detection of mechanical stimulus involved in sensory perception of pain,detection of mechanical stimulus involved in sensory perception of touch,protein homooligomerization,cellular response to magnesium ion,potassium ion transmembrane transport,positive regulation of voltage-gated potassium channel activity;	voltage-gated potassium channel activity,delayed rectifier potassium channel activity,disordered domain specific binding;	endoplasmic reticulum,cytosol,integral component of plasma membrane,voltage-gated potassium channel complex,cell surface,apical plasma membrane,cell junction,axon,dendrite,cytoplasmic vesicle,paranode region of axon,presynaptic membrane,neuronal cell body,perikaryon,axon terminus,juxtaparanode region of axon,synapse;	sp;tr	10090	1;2	1	MusMusculus_pUnKB_2021_0824	>sp|P16388|KCNA1_MOUSE Potassium voltage-gated channel subfamily A member 1 OS=Mus musculus OX=10090 GN=Kcna1 PE=1 SV=1;>tr|Q3TZ64|Q3TZ64_MOUSE BTB domain-containing protein (Fragment) OS=Mus musculus OX=10090 GN=Kcna1 PE=2 SV=1	12	13
P16388;Q3TZ64	Kcna1	P16388;Q3TZ64	KCNA1_MOUSE;Q3TZ64_MOUSE	Potassium voltage-gated channel subfamily A member 1;BTB domain-containing protein (Fragment)	TRUE	Q175 / WT	Q175	WT	50	P16388;Q3TZ64	1.3973e+06	1.26193e+06	-0.147013	0.147013	-9.68818	0.903118	0	0.000170424	0.00239998	49	0.0498998	Mus musculus	startle response,regulation of muscle contraction,neuroblast proliferation,brain development,cell communication by electrical coupling,magnesium ion homeostasis,neuronal action potential,hippocampus development,neuronal signal transduction,cellular protein localization,regulation of membrane potential,neuromuscular process,detection of mechanical stimulus involved in sensory perception of pain,detection of mechanical stimulus involved in sensory perception of touch,protein homooligomerization,cellular response to magnesium ion,potassium ion transmembrane transport,positive regulation of voltage-gated potassium channel activity;	voltage-gated potassium channel activity,delayed rectifier potassium channel activity,disordered domain specific binding;	endoplasmic reticulum,cytosol,integral component of plasma membrane,voltage-gated potassium channel complex,cell surface,apical plasma membrane,cell junction,axon,dendrite,cytoplasmic vesicle,paranode region of axon,presynaptic membrane,neuronal cell body,perikaryon,axon terminus,juxtaparanode region of axon,synapse;	sp;tr	10090	1;2	1	MusMusculus_pUnKB_2021_0824	>sp|P16388|KCNA1_MOUSE Potassium voltage-gated channel subfamily A member 1 OS=Mus musculus OX=10090 GN=Kcna1 PE=1 SV=1;>tr|Q3TZ64|Q3TZ64_MOUSE BTB domain-containing protein (Fragment) OS=Mus musculus OX=10090 GN=Kcna1 PE=2 SV=1	12	13
P16388;Q3TZ64	Kcna1	P16388;Q3TZ64	KCNA1_MOUSE;Q3TZ64_MOUSE	Potassium voltage-gated channel subfamily A member 1;BTB domain-containing protein (Fragment)	TRUE	Q175_TYROBP-KO / WT	Q175_TYROBP-KO	WT	50	P16388;Q3TZ64	1.3973e+06	1.35723e+06	-0.0419763	0.0419763	-2.86766	0.971323	0	0.270381	0.375691	49	0.0642234	Mus musculus	startle response,regulation of muscle contraction,neuroblast proliferation,brain development,cell communication by electrical coupling,magnesium ion homeostasis,neuronal action potential,hippocampus development,neuronal signal transduction,cellular protein localization,regulation of membrane potential,neuromuscular process,detection of mechanical stimulus involved in sensory perception of pain,detection of mechanical stimulus involved in sensory perception of touch,protein homooligomerization,cellular response to magnesium ion,potassium ion transmembrane transport,positive regulation of voltage-gated potassium channel activity;	voltage-gated potassium channel activity,delayed rectifier potassium channel activity,disordered domain specific binding;	endoplasmic reticulum,cytosol,integral component of plasma membrane,voltage-gated potassium channel complex,cell surface,apical plasma membrane,cell junction,axon,dendrite,cytoplasmic vesicle,paranode region of axon,presynaptic membrane,neuronal cell body,perikaryon,axon terminus,juxtaparanode region of axon,synapse;	sp;tr	10090	1;2	1	MusMusculus_pUnKB_2021_0824	>sp|P16388|KCNA1_MOUSE Potassium voltage-gated channel subfamily A member 1 OS=Mus musculus OX=10090 GN=Kcna1 PE=1 SV=1;>tr|Q3TZ64|Q3TZ64_MOUSE BTB domain-containing protein (Fragment) OS=Mus musculus OX=10090 GN=Kcna1 PE=2 SV=1	12	13
P16388;Q3TZ64	Kcna1	P16388;Q3TZ64	KCNA1_MOUSE;Q3TZ64_MOUSE	Potassium voltage-gated channel subfamily A member 1;BTB domain-containing protein (Fragment)	TRUE	Q175 / TYROBP-KO	Q175	TYROBP-KO	50	P16388;Q3TZ64	1.32004e+06	1.26193e+06	-0.0649503	0.0649503	-4.40217	0.955978	0	0.061692	0.154892	49	0.0487591	Mus musculus	startle response,regulation of muscle contraction,neuroblast proliferation,brain development,cell communication by electrical coupling,magnesium ion homeostasis,neuronal action potential,hippocampus development,neuronal signal transduction,cellular protein localization,regulation of membrane potential,neuromuscular process,detection of mechanical stimulus involved in sensory perception of pain,detection of mechanical stimulus involved in sensory perception of touch,protein homooligomerization,cellular response to magnesium ion,potassium ion transmembrane transport,positive regulation of voltage-gated potassium channel activity;	voltage-gated potassium channel activity,delayed rectifier potassium channel activity,disordered domain specific binding;	endoplasmic reticulum,cytosol,integral component of plasma membrane,voltage-gated potassium channel complex,cell surface,apical plasma membrane,cell junction,axon,dendrite,cytoplasmic vesicle,paranode region of axon,presynaptic membrane,neuronal cell body,perikaryon,axon terminus,juxtaparanode region of axon,synapse;	sp;tr	10090	1;2	1	MusMusculus_pUnKB_2021_0824	>sp|P16388|KCNA1_MOUSE Potassium voltage-gated channel subfamily A member 1 OS=Mus musculus OX=10090 GN=Kcna1 PE=1 SV=1;>tr|Q3TZ64|Q3TZ64_MOUSE BTB domain-containing protein (Fragment) OS=Mus musculus OX=10090 GN=Kcna1 PE=2 SV=1	12	13
P16388;Q3TZ64	Kcna1	P16388;Q3TZ64	KCNA1_MOUSE;Q3TZ64_MOUSE	Potassium voltage-gated channel subfamily A member 1;BTB domain-containing protein (Fragment)	TRUE	Q175_TYROBP-KO / TYROBP-KO	Q175_TYROBP-KO	TYROBP-KO	50	P16388;Q3TZ64	1.32004e+06	1.35723e+06	0.0400867	0.0400867	2.81756	1.02818	0	0.570753	0.533474	49	0.0670498	Mus musculus	startle response,regulation of muscle contraction,neuroblast proliferation,brain development,cell communication by electrical coupling,magnesium ion homeostasis,neuronal action potential,hippocampus development,neuronal signal transduction,cellular protein localization,regulation of membrane potential,neuromuscular process,detection of mechanical stimulus involved in sensory perception of pain,detection of mechanical stimulus involved in sensory perception of touch,protein homooligomerization,cellular response to magnesium ion,potassium ion transmembrane transport,positive regulation of voltage-gated potassium channel activity;	voltage-gated potassium channel activity,delayed rectifier potassium channel activity,disordered domain specific binding;	endoplasmic reticulum,cytosol,integral component of plasma membrane,voltage-gated potassium channel complex,cell surface,apical plasma membrane,cell junction,axon,dendrite,cytoplasmic vesicle,paranode region of axon,presynaptic membrane,neuronal cell body,perikaryon,axon terminus,juxtaparanode region of axon,synapse;	sp;tr	10090	1;2	1	MusMusculus_pUnKB_2021_0824	>sp|P16388|KCNA1_MOUSE Potassium voltage-gated channel subfamily A member 1 OS=Mus musculus OX=10090 GN=Kcna1 PE=1 SV=1;>tr|Q3TZ64|Q3TZ64_MOUSE BTB domain-containing protein (Fragment) OS=Mus musculus OX=10090 GN=Kcna1 PE=2 SV=1	12	13
P16388;Q3TZ64	Kcna1	P16388;Q3TZ64	KCNA1_MOUSE;Q3TZ64_MOUSE	Potassium voltage-gated channel subfamily A member 1;BTB domain-containing protein (Fragment)	TRUE	Q175_TYROBP-KO / Q175	Q175_TYROBP-KO	Q175	60	P16388;Q3TZ64	1.26193e+06	1.35723e+06	0.105037	0.105037	7.5522	1.07552	0	0.156073	0.534915	59	0.0566358	Mus musculus	startle response,regulation of muscle contraction,neuroblast proliferation,brain development,cell communication by electrical coupling,magnesium ion homeostasis,neuronal action potential,hippocampus development,neuronal signal transduction,cellular protein localization,regulation of membrane potential,neuromuscular process,detection of mechanical stimulus involved in sensory perception of pain,detection of mechanical stimulus involved in sensory perception of touch,protein homooligomerization,cellular response to magnesium ion,potassium ion transmembrane transport,positive regulation of voltage-gated potassium channel activity;	voltage-gated potassium channel activity,delayed rectifier potassium channel activity,disordered domain specific binding;	endoplasmic reticulum,cytosol,integral component of plasma membrane,voltage-gated potassium channel complex,cell surface,apical plasma membrane,cell junction,axon,dendrite,cytoplasmic vesicle,paranode region of axon,presynaptic membrane,neuronal cell body,perikaryon,axon terminus,juxtaparanode region of axon,synapse;	sp;tr	10090	1;2	1	MusMusculus_pUnKB_2021_0824	>sp|P16388|KCNA1_MOUSE Potassium voltage-gated channel subfamily A member 1 OS=Mus musculus OX=10090 GN=Kcna1 PE=1 SV=1;>tr|Q3TZ64|Q3TZ64_MOUSE BTB domain-containing protein (Fragment) OS=Mus musculus OX=10090 GN=Kcna1 PE=2 SV=1	12	13
P16460;Q3UEJ7;Q3UJ34	Ass1	P16460;Q3UEJ7;Q3UJ34	ASSY_MOUSE;Q3UEJ7_MOUSE;Q3UJ34_MOUSE	Argininosuccinate synthase	TRUE	TYROBP-KO / WT	TYROBP-KO	WT	95	P16460;Q3UEJ7;Q3UJ34	2.07576e+06	2.19875e+06	0.0830424	0.0830424	5.92494	1.05925	0	0.105162	0.587691	94	0.0522062	Mus musculus	urea cycle,citrulline metabolic process,argininosuccinate metabolic process,arginine biosynthetic process,aspartate metabolic process,positive regulation of nitric oxide biosynthetic process,cellular response to laminar fluid shear stress,negative regulation of leukocyte cell-cell adhesion;;	RNA binding,argininosuccinate synthase activity,ATP binding,amino acid binding,identical protein binding;;	mitochondrion,cytosol,myelin sheath,extracellular exosome;;	sp;tr;tr	10090	1;2;1	1	MusMusculus_pUnKB_2021_0824	>sp|P16460|ASSY_MOUSE Argininosuccinate synthase OS=Mus musculus OX=10090 GN=Ass1 PE=1 SV=1;>tr|Q3UEJ7|Q3UEJ7_MOUSE Argininosuccinate synthase OS=Mus musculus OX=10090 GN=Ass1 PE=2 SV=1;>tr|Q3UJ34|Q3UJ34_MOUSE Argininosuccinate synthase OS=Mus musculus OX=10090 GN=Ass1 PE=1 SV=1	17	21
P16460;Q3UEJ7;Q3UJ34	Ass1	P16460;Q3UEJ7;Q3UJ34	ASSY_MOUSE;Q3UEJ7_MOUSE;Q3UJ34_MOUSE	Argininosuccinate synthase	TRUE	Q175 / WT	Q175	WT	95	P16460;Q3UEJ7;Q3UJ34	2.07576e+06	1.7022e+06	-0.286238	0.286238	-17.9962	0.820038	0	3.19224e-08	1.72642e-06	94	0.0499106	Mus musculus	urea cycle,citrulline metabolic process,argininosuccinate metabolic process,arginine biosynthetic process,aspartate metabolic process,positive regulation of nitric oxide biosynthetic process,cellular response to laminar fluid shear stress,negative regulation of leukocyte cell-cell adhesion;;	RNA binding,argininosuccinate synthase activity,ATP binding,amino acid binding,identical protein binding;;	mitochondrion,cytosol,myelin sheath,extracellular exosome;;	sp;tr;tr	10090	1;2;1	1	MusMusculus_pUnKB_2021_0824	>sp|P16460|ASSY_MOUSE Argininosuccinate synthase OS=Mus musculus OX=10090 GN=Ass1 PE=1 SV=1;>tr|Q3UEJ7|Q3UEJ7_MOUSE Argininosuccinate synthase OS=Mus musculus OX=10090 GN=Ass1 PE=2 SV=1;>tr|Q3UJ34|Q3UJ34_MOUSE Argininosuccinate synthase OS=Mus musculus OX=10090 GN=Ass1 PE=1 SV=1	17	21
P16460;Q3UEJ7;Q3UJ34	Ass1	P16460;Q3UEJ7;Q3UJ34	ASSY_MOUSE;Q3UEJ7_MOUSE;Q3UJ34_MOUSE	Argininosuccinate synthase	TRUE	Q175_TYROBP-KO / WT	Q175_TYROBP-KO	WT	95	P16460;Q3UEJ7;Q3UJ34	2.07576e+06	1.62346e+06	-0.354564	0.354564	-21.7894	0.782106	0	7.05384e-10	6.70585e-08	94	0.0479238	Mus musculus	urea cycle,citrulline metabolic process,argininosuccinate metabolic process,arginine biosynthetic process,aspartate metabolic process,positive regulation of nitric oxide biosynthetic process,cellular response to laminar fluid shear stress,negative regulation of leukocyte cell-cell adhesion;;	RNA binding,argininosuccinate synthase activity,ATP binding,amino acid binding,identical protein binding;;	mitochondrion,cytosol,myelin sheath,extracellular exosome;;	sp;tr;tr	10090	1;2;1	1	MusMusculus_pUnKB_2021_0824	>sp|P16460|ASSY_MOUSE Argininosuccinate synthase OS=Mus musculus OX=10090 GN=Ass1 PE=1 SV=1;>tr|Q3UEJ7|Q3UEJ7_MOUSE Argininosuccinate synthase OS=Mus musculus OX=10090 GN=Ass1 PE=2 SV=1;>tr|Q3UJ34|Q3UJ34_MOUSE Argininosuccinate synthase OS=Mus musculus OX=10090 GN=Ass1 PE=1 SV=1	17	21
P16460;Q3UEJ7;Q3UJ34	Ass1	P16460;Q3UEJ7;Q3UJ34	ASSY_MOUSE;Q3UEJ7_MOUSE;Q3UJ34_MOUSE	Argininosuccinate synthase	TRUE	Q175 / TYROBP-KO	Q175	TYROBP-KO	95	P16460;Q3UEJ7;Q3UJ34	2.19875e+06	1.7022e+06	-0.36928	0.36928	-22.5831	0.774169	0	1.87079e-10	1.68371e-08	94	0.0540583	Mus musculus	urea cycle,citrulline metabolic process,argininosuccinate metabolic process,arginine biosynthetic process,aspartate metabolic process,positive regulation of nitric oxide biosynthetic process,cellular response to laminar fluid shear stress,negative regulation of leukocyte cell-cell adhesion;;	RNA binding,argininosuccinate synthase activity,ATP binding,amino acid binding,identical protein binding;;	mitochondrion,cytosol,myelin sheath,extracellular exosome;;	sp;tr;tr	10090	1;2;1	1	MusMusculus_pUnKB_2021_0824	>sp|P16460|ASSY_MOUSE Argininosuccinate synthase OS=Mus musculus OX=10090 GN=Ass1 PE=1 SV=1;>tr|Q3UEJ7|Q3UEJ7_MOUSE Argininosuccinate synthase OS=Mus musculus OX=10090 GN=Ass1 PE=2 SV=1;>tr|Q3UJ34|Q3UJ34_MOUSE Argininosuccinate synthase OS=Mus musculus OX=10090 GN=Ass1 PE=1 SV=1	17	21
P16460;Q3UEJ7;Q3UJ34	Ass1	P16460;Q3UEJ7;Q3UJ34	ASSY_MOUSE;Q3UEJ7_MOUSE;Q3UJ34_MOUSE	Argininosuccinate synthase	TRUE	Q175_TYROBP-KO / TYROBP-KO	Q175_TYROBP-KO	TYROBP-KO	95	P16460;Q3UEJ7;Q3UJ34	2.19875e+06	1.62346e+06	-0.437607	0.437607	-26.1642	0.738358	0	5.79002e-16	1.09856e-13	94	0.0424388	Mus musculus	urea cycle,citrulline metabolic process,argininosuccinate metabolic process,arginine biosynthetic process,aspartate metabolic process,positive regulation of nitric oxide biosynthetic process,cellular response to laminar fluid shear stress,negative regulation of leukocyte cell-cell adhesion;;	RNA binding,argininosuccinate synthase activity,ATP binding,amino acid binding,identical protein binding;;	mitochondrion,cytosol,myelin sheath,extracellular exosome;;	sp;tr;tr	10090	1;2;1	1	MusMusculus_pUnKB_2021_0824	>sp|P16460|ASSY_MOUSE Argininosuccinate synthase OS=Mus musculus OX=10090 GN=Ass1 PE=1 SV=1;>tr|Q3UEJ7|Q3UEJ7_MOUSE Argininosuccinate synthase OS=Mus musculus OX=10090 GN=Ass1 PE=2 SV=1;>tr|Q3UJ34|Q3UJ34_MOUSE Argininosuccinate synthase OS=Mus musculus OX=10090 GN=Ass1 PE=1 SV=1	17	21
P16460;Q3UEJ7;Q3UJ34	Ass1	P16460;Q3UEJ7;Q3UJ34	ASSY_MOUSE;Q3UEJ7_MOUSE;Q3UJ34_MOUSE	Argininosuccinate synthase	TRUE	Q175_TYROBP-KO / Q175	Q175_TYROBP-KO	Q175	114	P16460;Q3UEJ7;Q3UJ34	1.7022e+06	1.62346e+06	-0.0683267	0.0683267	-4.62564	0.953744	0	0.322857	0.651929	113	0.0391995	Mus musculus	urea cycle,citrulline metabolic process,argininosuccinate metabolic process,arginine biosynthetic process,aspartate metabolic process,positive regulation of nitric oxide biosynthetic process,cellular response to laminar fluid shear stress,negative regulation of leukocyte cell-cell adhesion;;	RNA binding,argininosuccinate synthase activity,ATP binding,amino acid binding,identical protein binding;;	mitochondrion,cytosol,myelin sheath,extracellular exosome;;	sp;tr;tr	10090	1;2;1	1	MusMusculus_pUnKB_2021_0824	>sp|P16460|ASSY_MOUSE Argininosuccinate synthase OS=Mus musculus OX=10090 GN=Ass1 PE=1 SV=1;>tr|Q3UEJ7|Q3UEJ7_MOUSE Argininosuccinate synthase OS=Mus musculus OX=10090 GN=Ass1 PE=2 SV=1;>tr|Q3UJ34|Q3UJ34_MOUSE Argininosuccinate synthase OS=Mus musculus OX=10090 GN=Ass1 PE=1 SV=1	17	21
P17047;Q3TWE1;Q3UIW3;Q8C5K0;Q8C876;Q9CZU7	Lamp2	P17047;Q3TWE1;Q3UIW3;Q8C5K0;Q8C876;Q9CZU7	LAMP2_MOUSE;Q3TWE1_MOUSE;Q3UIW3_MOUSE;Q8C5K0_MOUSE;Q8C876_MOUSE;Q9CZU7_MOUSE	Lysosome-associated membrane glycoprotein 2;Uncharacterized protein;Uncharacterized protein;Uncharacterized protein;Uncharacterized protein;Uncharacterized protein	TRUE	TYROBP-KO / WT	TYROBP-KO	WT	15	P17047;Q3TWE1;Q3UIW3;Q8C5K0;Q8C876;Q9CZU7	237187	224176	-0.0813917	0.0813917	-5.48545	0.945145	0	0.103805	0.58456	14	0.067088	Mus musculus	protein targeting,autophagy,cellular response to starvation,regulation of protein stability,negative regulation of protein homooligomerization,muscle cell cellular homeostasis,protein stabilization,chaperone-mediated autophagy,protein targeting to lysosome involved in chaperone-mediated autophagy,autophagosome maturation,lysosomal protein catabolic process;;;;;	protein binding,enzyme binding,protein domain specific binding;;;;;	extracellular space,lysosome,lysosomal membrane,late endosome,trans-Golgi network,plasma membrane,membrane,phagocytic vesicle membrane,platelet dense granule membrane,late endosome membrane,autolysosome,perinuclear region of cytoplasm,chaperone-mediated autophagy translocation complex,extracellular exosome,integral component of autophagosome membrane,lysosomal matrix;;;;;	sp;tr;tr;tr;tr;tr	10090	1;2;2;2;2;2	2;1;1;1;1;1	MusMusculus_pUnKB_2021_0824	>sp|P17047|LAMP2_MOUSE Lysosome-associated membrane glycoprotein 2 OS=Mus musculus OX=10090 GN=Lamp2 PE=1 SV=2;>tr|Q3TWE1|Q3TWE1_MOUSE Uncharacterized protein OS=Mus musculus OX=10090 GN=Lamp2 PE=2 SV=1;>tr|Q3UIW3|Q3UIW3_MOUSE Uncharacterized protein OS=Mus musculus OX=10090 GN=Lamp2 PE=2 SV=1;>tr|Q8C5K0|Q8C5K0_MOUSE Uncharacterized protein OS=Mus musculus OX=10090 GN=Lamp2 PE=2 SV=1;>tr|Q8C876|Q8C876_MOUSE Uncharacterized protein OS=Mus musculus OX=10090 GN=Lamp2 PE=2 SV=1;>tr|Q9CZU7|Q9CZU7_MOUSE Uncharacterized protein OS=Mus musculus OX=10090 GN=Lamp2 PE=2 SV=1	3	3
P17047;Q3TWE1;Q3UIW3;Q8C5K0;Q8C876;Q9CZU7	Lamp2	P17047;Q3TWE1;Q3UIW3;Q8C5K0;Q8C876;Q9CZU7	LAMP2_MOUSE;Q3TWE1_MOUSE;Q3UIW3_MOUSE;Q8C5K0_MOUSE;Q8C876_MOUSE;Q9CZU7_MOUSE	Lysosome-associated membrane glycoprotein 2;Uncharacterized protein;Uncharacterized protein;Uncharacterized protein;Uncharacterized protein;Uncharacterized protein	TRUE	Q175 / WT	Q175	WT	15	P17047;Q3TWE1;Q3UIW3;Q8C5K0;Q8C876;Q9CZU7	237187	267554	0.173809	0.173809	12.8033	1.12803	0	0.00411055	0.0266863	14	0.0566307	Mus musculus	protein targeting,autophagy,cellular response to starvation,regulation of protein stability,negative regulation of protein homooligomerization,muscle cell cellular homeostasis,protein stabilization,chaperone-mediated autophagy,protein targeting to lysosome involved in chaperone-mediated autophagy,autophagosome maturation,lysosomal protein catabolic process;;;;;	protein binding,enzyme binding,protein domain specific binding;;;;;	extracellular space,lysosome,lysosomal membrane,late endosome,trans-Golgi network,plasma membrane,membrane,phagocytic vesicle membrane,platelet dense granule membrane,late endosome membrane,autolysosome,perinuclear region of cytoplasm,chaperone-mediated autophagy translocation complex,extracellular exosome,integral component of autophagosome membrane,lysosomal matrix;;;;;	sp;tr;tr;tr;tr;tr	10090	1;2;2;2;2;2	2;1;1;1;1;1	MusMusculus_pUnKB_2021_0824	>sp|P17047|LAMP2_MOUSE Lysosome-associated membrane glycoprotein 2 OS=Mus musculus OX=10090 GN=Lamp2 PE=1 SV=2;>tr|Q3TWE1|Q3TWE1_MOUSE Uncharacterized protein OS=Mus musculus OX=10090 GN=Lamp2 PE=2 SV=1;>tr|Q3UIW3|Q3UIW3_MOUSE Uncharacterized protein OS=Mus musculus OX=10090 GN=Lamp2 PE=2 SV=1;>tr|Q8C5K0|Q8C5K0_MOUSE Uncharacterized protein OS=Mus musculus OX=10090 GN=Lamp2 PE=2 SV=1;>tr|Q8C876|Q8C876_MOUSE Uncharacterized protein OS=Mus musculus OX=10090 GN=Lamp2 PE=2 SV=1;>tr|Q9CZU7|Q9CZU7_MOUSE Uncharacterized protein OS=Mus musculus OX=10090 GN=Lamp2 PE=2 SV=1	3	3
P17047;Q3TWE1;Q3UIW3;Q8C5K0;Q8C876;Q9CZU7	Lamp2	P17047;Q3TWE1;Q3UIW3;Q8C5K0;Q8C876;Q9CZU7	LAMP2_MOUSE;Q3TWE1_MOUSE;Q3UIW3_MOUSE;Q8C5K0_MOUSE;Q8C876_MOUSE;Q9CZU7_MOUSE	Lysosome-associated membrane glycoprotein 2;Uncharacterized protein;Uncharacterized protein;Uncharacterized protein;Uncharacterized protein;Uncharacterized protein	TRUE	Q175_TYROBP-KO / WT	Q175_TYROBP-KO	WT	15	P17047;Q3TWE1;Q3UIW3;Q8C5K0;Q8C876;Q9CZU7	237187	257791	0.120176	0.120176	8.68672	1.08687	0	0.00436178	0.0327363	14	0.0426909	Mus musculus	protein targeting,autophagy,cellular response to starvation,regulation of protein stability,negative regulation of protein homooligomerization,muscle cell cellular homeostasis,protein stabilization,chaperone-mediated autophagy,protein targeting to lysosome involved in chaperone-mediated autophagy,autophagosome maturation,lysosomal protein catabolic process;;;;;	protein binding,enzyme binding,protein domain specific binding;;;;;	extracellular space,lysosome,lysosomal membrane,late endosome,trans-Golgi network,plasma membrane,membrane,phagocytic vesicle membrane,platelet dense granule membrane,late endosome membrane,autolysosome,perinuclear region of cytoplasm,chaperone-mediated autophagy translocation complex,extracellular exosome,integral component of autophagosome membrane,lysosomal matrix;;;;;	sp;tr;tr;tr;tr;tr	10090	1;2;2;2;2;2	2;1;1;1;1;1	MusMusculus_pUnKB_2021_0824	>sp|P17047|LAMP2_MOUSE Lysosome-associated membrane glycoprotein 2 OS=Mus musculus OX=10090 GN=Lamp2 PE=1 SV=2;>tr|Q3TWE1|Q3TWE1_MOUSE Uncharacterized protein OS=Mus musculus OX=10090 GN=Lamp2 PE=2 SV=1;>tr|Q3UIW3|Q3UIW3_MOUSE Uncharacterized protein OS=Mus musculus OX=10090 GN=Lamp2 PE=2 SV=1;>tr|Q8C5K0|Q8C5K0_MOUSE Uncharacterized protein OS=Mus musculus OX=10090 GN=Lamp2 PE=2 SV=1;>tr|Q8C876|Q8C876_MOUSE Uncharacterized protein OS=Mus musculus OX=10090 GN=Lamp2 PE=2 SV=1;>tr|Q9CZU7|Q9CZU7_MOUSE Uncharacterized protein OS=Mus musculus OX=10090 GN=Lamp2 PE=2 SV=1	3	3
P17047;Q3TWE1;Q3UIW3;Q8C5K0;Q8C876;Q9CZU7	Lamp2	P17047;Q3TWE1;Q3UIW3;Q8C5K0;Q8C876;Q9CZU7	LAMP2_MOUSE;Q3TWE1_MOUSE;Q3UIW3_MOUSE;Q8C5K0_MOUSE;Q8C876_MOUSE;Q9CZU7_MOUSE	Lysosome-associated membrane glycoprotein 2;Uncharacterized protein;Uncharacterized protein;Uncharacterized protein;Uncharacterized protein;Uncharacterized protein	TRUE	Q175 / TYROBP-KO	Q175	TYROBP-KO	15	P17047;Q3TWE1;Q3UIW3;Q8C5K0;Q8C876;Q9CZU7	224176	267554	0.255201	0.255201	19.3502	1.1935	0	0.00608459	0.0349181	14	0.0962959	Mus musculus	protein targeting,autophagy,cellular response to starvation,regulation of protein stability,negative regulation of protein homooligomerization,muscle cell cellular homeostasis,protein stabilization,chaperone-mediated autophagy,protein targeting to lysosome involved in chaperone-mediated autophagy,autophagosome maturation,lysosomal protein catabolic process;;;;;	protein binding,enzyme binding,protein domain specific binding;;;;;	extracellular space,lysosome,lysosomal membrane,late endosome,trans-Golgi network,plasma membrane,membrane,phagocytic vesicle membrane,platelet dense granule membrane,late endosome membrane,autolysosome,perinuclear region of cytoplasm,chaperone-mediated autophagy translocation complex,extracellular exosome,integral component of autophagosome membrane,lysosomal matrix;;;;;	sp;tr;tr;tr;tr;tr	10090	1;2;2;2;2;2	2;1;1;1;1;1	MusMusculus_pUnKB_2021_0824	>sp|P17047|LAMP2_MOUSE Lysosome-associated membrane glycoprotein 2 OS=Mus musculus OX=10090 GN=Lamp2 PE=1 SV=2;>tr|Q3TWE1|Q3TWE1_MOUSE Uncharacterized protein OS=Mus musculus OX=10090 GN=Lamp2 PE=2 SV=1;>tr|Q3UIW3|Q3UIW3_MOUSE Uncharacterized protein OS=Mus musculus OX=10090 GN=Lamp2 PE=2 SV=1;>tr|Q8C5K0|Q8C5K0_MOUSE Uncharacterized protein OS=Mus musculus OX=10090 GN=Lamp2 PE=2 SV=1;>tr|Q8C876|Q8C876_MOUSE Uncharacterized protein OS=Mus musculus OX=10090 GN=Lamp2 PE=2 SV=1;>tr|Q9CZU7|Q9CZU7_MOUSE Uncharacterized protein OS=Mus musculus OX=10090 GN=Lamp2 PE=2 SV=1	3	3
P17047;Q3TWE1;Q3UIW3;Q8C5K0;Q8C876;Q9CZU7	Lamp2	P17047;Q3TWE1;Q3UIW3;Q8C5K0;Q8C876;Q9CZU7	LAMP2_MOUSE;Q3TWE1_MOUSE;Q3UIW3_MOUSE;Q8C5K0_MOUSE;Q8C876_MOUSE;Q9CZU7_MOUSE	Lysosome-associated membrane glycoprotein 2;Uncharacterized protein;Uncharacterized protein;Uncharacterized protein;Uncharacterized protein;Uncharacterized protein	TRUE	Q175_TYROBP-KO / TYROBP-KO	Q175_TYROBP-KO	TYROBP-KO	15	P17047;Q3TWE1;Q3UIW3;Q8C5K0;Q8C876;Q9CZU7	224176	257791	0.201567	0.201567	14.9947	1.14995	0	0.00869037	0.0500111	14	0.085872	Mus musculus	protein targeting,autophagy,cellular response to starvation,regulation of protein stability,negative regulation of protein homooligomerization,muscle cell cellular homeostasis,protein stabilization,chaperone-mediated autophagy,protein targeting to lysosome involved in chaperone-mediated autophagy,autophagosome maturation,lysosomal protein catabolic process;;;;;	protein binding,enzyme binding,protein domain specific binding;;;;;	extracellular space,lysosome,lysosomal membrane,late endosome,trans-Golgi network,plasma membrane,membrane,phagocytic vesicle membrane,platelet dense granule membrane,late endosome membrane,autolysosome,perinuclear region of cytoplasm,chaperone-mediated autophagy translocation complex,extracellular exosome,integral component of autophagosome membrane,lysosomal matrix;;;;;	sp;tr;tr;tr;tr;tr	10090	1;2;2;2;2;2	2;1;1;1;1;1	MusMusculus_pUnKB_2021_0824	>sp|P17047|LAMP2_MOUSE Lysosome-associated membrane glycoprotein 2 OS=Mus musculus OX=10090 GN=Lamp2 PE=1 SV=2;>tr|Q3TWE1|Q3TWE1_MOUSE Uncharacterized protein OS=Mus musculus OX=10090 GN=Lamp2 PE=2 SV=1;>tr|Q3UIW3|Q3UIW3_MOUSE Uncharacterized protein OS=Mus musculus OX=10090 GN=Lamp2 PE=2 SV=1;>tr|Q8C5K0|Q8C5K0_MOUSE Uncharacterized protein OS=Mus musculus OX=10090 GN=Lamp2 PE=2 SV=1;>tr|Q8C876|Q8C876_MOUSE Uncharacterized protein OS=Mus musculus OX=10090 GN=Lamp2 PE=2 SV=1;>tr|Q9CZU7|Q9CZU7_MOUSE Uncharacterized protein OS=Mus musculus OX=10090 GN=Lamp2 PE=2 SV=1	3	3
P17047;Q3TWE1;Q3UIW3;Q8C5K0;Q8C876;Q9CZU7	Lamp2	P17047;Q3TWE1;Q3UIW3;Q8C5K0;Q8C876;Q9CZU7	LAMP2_MOUSE;Q3TWE1_MOUSE;Q3UIW3_MOUSE;Q8C5K0_MOUSE;Q8C876_MOUSE;Q9CZU7_MOUSE	Lysosome-associated membrane glycoprotein 2;Uncharacterized protein;Uncharacterized protein;Uncharacterized protein;Uncharacterized protein;Uncharacterized protein	TRUE	Q175_TYROBP-KO / Q175	Q175_TYROBP-KO	Q175	18	P17047;Q3TWE1;Q3UIW3;Q8C5K0;Q8C876;Q9CZU7	267554	257791	-0.0536333	0.0536333	-3.64932	0.963507	0	0.30171	0.643828	17	0.0397036	Mus musculus	protein targeting,autophagy,cellular response to starvation,regulation of protein stability,negative regulation of protein homooligomerization,muscle cell cellular homeostasis,protein stabilization,chaperone-mediated autophagy,protein targeting to lysosome involved in chaperone-mediated autophagy,autophagosome maturation,lysosomal protein catabolic process;;;;;	protein binding,enzyme binding,protein domain specific binding;;;;;	extracellular space,lysosome,lysosomal membrane,late endosome,trans-Golgi network,plasma membrane,membrane,phagocytic vesicle membrane,platelet dense granule membrane,late endosome membrane,autolysosome,perinuclear region of cytoplasm,chaperone-mediated autophagy translocation complex,extracellular exosome,integral component of autophagosome membrane,lysosomal matrix;;;;;	sp;tr;tr;tr;tr;tr	10090	1;2;2;2;2;2	2;1;1;1;1;1	MusMusculus_pUnKB_2021_0824	>sp|P17047|LAMP2_MOUSE Lysosome-associated membrane glycoprotein 2 OS=Mus musculus OX=10090 GN=Lamp2 PE=1 SV=2;>tr|Q3TWE1|Q3TWE1_MOUSE Uncharacterized protein OS=Mus musculus OX=10090 GN=Lamp2 PE=2 SV=1;>tr|Q3UIW3|Q3UIW3_MOUSE Uncharacterized protein OS=Mus musculus OX=10090 GN=Lamp2 PE=2 SV=1;>tr|Q8C5K0|Q8C5K0_MOUSE Uncharacterized protein OS=Mus musculus OX=10090 GN=Lamp2 PE=2 SV=1;>tr|Q8C876|Q8C876_MOUSE Uncharacterized protein OS=Mus musculus OX=10090 GN=Lamp2 PE=2 SV=1;>tr|Q9CZU7|Q9CZU7_MOUSE Uncharacterized protein OS=Mus musculus OX=10090 GN=Lamp2 PE=2 SV=1	3	3
P17156	Hspa2	P17156	HSP72_MOUSE	Heat shock-related 70 kDa protein 2	TRUE	TYROBP-KO / WT	TYROBP-KO	WT	70	P17156	832713	1117429	0.424291	0.424291	34.1913	1.34191	0	0.09742	0.580718	69	0.0697794	Mus musculus	positive regulation of protein phosphorylation,male meiosis,male meiosis I,spermatogenesis,spermatid development,response to heat,response to cold,positive regulation of cyclin-dependent protein serine/threonine kinase activity involved in G2/M transition of mitotic cell cycle,positive regulation of ATPase activity,protein refolding,synaptonemal complex disassembly,negative regulation of inclusion body assembly,positive regulation of calcium-transporting ATPase activity	protein binding,ATP binding,enzyme binding,unfolded protein binding,glycolipid binding,disordered domain specific binding	synaptonemal complex,male germ cell nucleus,nucleus,nucleoplasm,mitochondrion,cytosol,cell surface,membrane,CatSper complex,myelin sheath,extracellular exosome,blood microparticle,meiotic spindle	sp	10090	1	2	MusMusculus_pUnKB_2021_0824	>sp|P17156|HSP72_MOUSE Heat shock-related 70 kDa protein 2 OS=Mus musculus OX=10090 GN=Hspa2 PE=1 SV=2	14	17
P17156	Hspa2	P17156	HSP72_MOUSE	Heat shock-related 70 kDa protein 2	TRUE	Q175 / WT	Q175	WT	70	P17156	832713	1057597	0.344898	0.344898	27.0061	1.27006	0	0.000698816	0.00734295	69	0.0562707	Mus musculus	positive regulation of protein phosphorylation,male meiosis,male meiosis I,spermatogenesis,spermatid development,response to heat,response to cold,positive regulation of cyclin-dependent protein serine/threonine kinase activity involved in G2/M transition of mitotic cell cycle,positive regulation of ATPase activity,protein refolding,synaptonemal complex disassembly,negative regulation of inclusion body assembly,positive regulation of calcium-transporting ATPase activity	protein binding,ATP binding,enzyme binding,unfolded protein binding,glycolipid binding,disordered domain specific binding	synaptonemal complex,male germ cell nucleus,nucleus,nucleoplasm,mitochondrion,cytosol,cell surface,membrane,CatSper complex,myelin sheath,extracellular exosome,blood microparticle,meiotic spindle	sp	10090	1	2	MusMusculus_pUnKB_2021_0824	>sp|P17156|HSP72_MOUSE Heat shock-related 70 kDa protein 2 OS=Mus musculus OX=10090 GN=Hspa2 PE=1 SV=2	14	17
P17156	Hspa2	P17156	HSP72_MOUSE	Heat shock-related 70 kDa protein 2	TRUE	Q175_TYROBP-KO / WT	Q175_TYROBP-KO	WT	70	P17156	832713	956084	0.199318	0.199318	14.8155	1.14816	0	0.00569101	0.0390778	69	0.0606214	Mus musculus	positive regulation of protein phosphorylation,male meiosis,male meiosis I,spermatogenesis,spermatid development,response to heat,response to cold,positive regulation of cyclin-dependent protein serine/threonine kinase activity involved in G2/M transition of mitotic cell cycle,positive regulation of ATPase activity,protein refolding,synaptonemal complex disassembly,negative regulation of inclusion body assembly,positive regulation of calcium-transporting ATPase activity	protein binding,ATP binding,enzyme binding,unfolded protein binding,glycolipid binding,disordered domain specific binding	synaptonemal complex,male germ cell nucleus,nucleus,nucleoplasm,mitochondrion,cytosol,cell surface,membrane,CatSper complex,myelin sheath,extracellular exosome,blood microparticle,meiotic spindle	sp	10090	1	2	MusMusculus_pUnKB_2021_0824	>sp|P17156|HSP72_MOUSE Heat shock-related 70 kDa protein 2 OS=Mus musculus OX=10090 GN=Hspa2 PE=1 SV=2	14	17
P17156	Hspa2	P17156	HSP72_MOUSE	Heat shock-related 70 kDa protein 2	TRUE	Q175 / TYROBP-KO	Q175	TYROBP-KO	70	P17156	1117429	1057597	-0.0793932	0.0793932	-5.35443	0.946456	0	0.121618	0.233922	69	0.0526415	Mus musculus	positive regulation of protein phosphorylation,male meiosis,male meiosis I,spermatogenesis,spermatid development,response to heat,response to cold,positive regulation of cyclin-dependent protein serine/threonine kinase activity involved in G2/M transition of mitotic cell cycle,positive regulation of ATPase activity,protein refolding,synaptonemal complex disassembly,negative regulation of inclusion body assembly,positive regulation of calcium-transporting ATPase activity	protein binding,ATP binding,enzyme binding,unfolded protein binding,glycolipid binding,disordered domain specific binding	synaptonemal complex,male germ cell nucleus,nucleus,nucleoplasm,mitochondrion,cytosol,cell surface,membrane,CatSper complex,myelin sheath,extracellular exosome,blood microparticle,meiotic spindle	sp	10090	1	2	MusMusculus_pUnKB_2021_0824	>sp|P17156|HSP72_MOUSE Heat shock-related 70 kDa protein 2 OS=Mus musculus OX=10090 GN=Hspa2 PE=1 SV=2	14	17
P17156	Hspa2	P17156	HSP72_MOUSE	Heat shock-related 70 kDa protein 2	TRUE	Q175_TYROBP-KO / TYROBP-KO	Q175_TYROBP-KO	TYROBP-KO	70	P17156	1117429	956084	-0.224974	0.224974	-14.4389	0.855611	0	0.443331	0.477382	69	0.0723433	Mus musculus	positive regulation of protein phosphorylation,male meiosis,male meiosis I,spermatogenesis,spermatid development,response to heat,response to cold,positive regulation of cyclin-dependent protein serine/threonine kinase activity involved in G2/M transition of mitotic cell cycle,positive regulation of ATPase activity,protein refolding,synaptonemal complex disassembly,negative regulation of inclusion body assembly,positive regulation of calcium-transporting ATPase activity	protein binding,ATP binding,enzyme binding,unfolded protein binding,glycolipid binding,disordered domain specific binding	synaptonemal complex,male germ cell nucleus,nucleus,nucleoplasm,mitochondrion,cytosol,cell surface,membrane,CatSper complex,myelin sheath,extracellular exosome,blood microparticle,meiotic spindle	sp	10090	1	2	MusMusculus_pUnKB_2021_0824	>sp|P17156|HSP72_MOUSE Heat shock-related 70 kDa protein 2 OS=Mus musculus OX=10090 GN=Hspa2 PE=1 SV=2	14	17
P17156	Hspa2	P17156	HSP72_MOUSE	Heat shock-related 70 kDa protein 2	TRUE	Q175_TYROBP-KO / Q175	Q175_TYROBP-KO	Q175	84	P17156	1057597	956084	-0.145581	0.145581	-9.59845	0.904016	0	0.785485	0.800131	83	0.0435038	Mus musculus	positive regulation of protein phosphorylation,male meiosis,male meiosis I,spermatogenesis,spermatid development,response to heat,response to cold,positive regulation of cyclin-dependent protein serine/threonine kinase activity involved in G2/M transition of mitotic cell cycle,positive regulation of ATPase activity,protein refolding,synaptonemal complex disassembly,negative regulation of inclusion body assembly,positive regulation of calcium-transporting ATPase activity	protein binding,ATP binding,enzyme binding,unfolded protein binding,glycolipid binding,disordered domain specific binding	synaptonemal complex,male germ cell nucleus,nucleus,nucleoplasm,mitochondrion,cytosol,cell surface,membrane,CatSper complex,myelin sheath,extracellular exosome,blood microparticle,meiotic spindle	sp	10090	1	2	MusMusculus_pUnKB_2021_0824	>sp|P17156|HSP72_MOUSE Heat shock-related 70 kDa protein 2 OS=Mus musculus OX=10090 GN=Hspa2 PE=1 SV=2	14	17
P17182;Q5FW97	Eno1;EG433182	P17182;Q5FW97	ENOA_MOUSE;Q5FW97_MOUSE	Alpha-enolase;2-phospho-D-glycerate hydro-lyase	TRUE	TYROBP-KO / WT	TYROBP-KO	WT	290	P17182;Q5FW97	53548828	52134956	-0.038604	0.038604	-2.64034	0.973597	0	0.313762	0.696512	289	0.0538189	Mus musculus	negative regulation of transcription from RNA polymerase II promoter,in utero embryonic development,glycolytic process,positive regulation of binding;	magnesium ion binding,RNA polymerase II regulatory region sequence-specific DNA binding,transcriptional repressor activity, RNA polymerase II core promoter proximal region sequence-specific binding,transcriptional repressor activity, RNA polymerase II transcription regulatory region sequence-specific binding,RNA binding,phosphopyruvate hydratase activity,protein homodimerization activity,cadherin binding,protein heterodimerization activity,GTPase binding;	phosphopyruvate hydratase complex,extracellular space,nucleus,cytoplasm,cytosol,plasma membrane,cell surface,membrane,extrinsic component of plasma membrane,myelin sheath,extracellular exosome,cell cortex region;	sp;tr	10090	1	3;1	MusMusculus_pUnKB_2021_0824	>sp|P17182|ENOA_MOUSE Alpha-enolase OS=Mus musculus OX=10090 GN=Eno1 PE=1 SV=3;>tr|Q5FW97|Q5FW97_MOUSE 2-phospho-D-glycerate hydro-lyase OS=Mus musculus OX=10090 GN=EG433182 PE=1 SV=1	30	64
P17182;Q5FW97	Eno1;EG433182	P17182;Q5FW97	ENOA_MOUSE;Q5FW97_MOUSE	Alpha-enolase;2-phospho-D-glycerate hydro-lyase	TRUE	Q175 / WT	Q175	WT	290	P17182;Q5FW97	53548828	51261372	-0.0629829	0.0629829	-4.27172	0.957283	0	0.767208	0.571545	289	0.0649877	Mus musculus	negative regulation of transcription from RNA polymerase II promoter,in utero embryonic development,glycolytic process,positive regulation of binding;	magnesium ion binding,RNA polymerase II regulatory region sequence-specific DNA binding,transcriptional repressor activity, RNA polymerase II core promoter proximal region sequence-specific binding,transcriptional repressor activity, RNA polymerase II transcription regulatory region sequence-specific binding,RNA binding,phosphopyruvate hydratase activity,protein homodimerization activity,cadherin binding,protein heterodimerization activity,GTPase binding;	phosphopyruvate hydratase complex,extracellular space,nucleus,cytoplasm,cytosol,plasma membrane,cell surface,membrane,extrinsic component of plasma membrane,myelin sheath,extracellular exosome,cell cortex region;	sp;tr	10090	1	3;1	MusMusculus_pUnKB_2021_0824	>sp|P17182|ENOA_MOUSE Alpha-enolase OS=Mus musculus OX=10090 GN=Eno1 PE=1 SV=3;>tr|Q5FW97|Q5FW97_MOUSE 2-phospho-D-glycerate hydro-lyase OS=Mus musculus OX=10090 GN=EG433182 PE=1 SV=1	30	64
P17182;Q5FW97	Eno1;EG433182	P17182;Q5FW97	ENOA_MOUSE;Q5FW97_MOUSE	Alpha-enolase;2-phospho-D-glycerate hydro-lyase	TRUE	Q175_TYROBP-KO / WT	Q175_TYROBP-KO	WT	290	P17182;Q5FW97	53548828	50770596	-0.0768618	0.0768618	-5.18822	0.948118	0	0.00465228	0.0340609	289	0.0623013	Mus musculus	negative regulation of transcription from RNA polymerase II promoter,in utero embryonic development,glycolytic process,positive regulation of binding;	magnesium ion binding,RNA polymerase II regulatory region sequence-specific DNA binding,transcriptional repressor activity, RNA polymerase II core promoter proximal region sequence-specific binding,transcriptional repressor activity, RNA polymerase II transcription regulatory region sequence-specific binding,RNA binding,phosphopyruvate hydratase activity,protein homodimerization activity,cadherin binding,protein heterodimerization activity,GTPase binding;	phosphopyruvate hydratase complex,extracellular space,nucleus,cytoplasm,cytosol,plasma membrane,cell surface,membrane,extrinsic component of plasma membrane,myelin sheath,extracellular exosome,cell cortex region;	sp;tr	10090	1	3;1	MusMusculus_pUnKB_2021_0824	>sp|P17182|ENOA_MOUSE Alpha-enolase OS=Mus musculus OX=10090 GN=Eno1 PE=1 SV=3;>tr|Q5FW97|Q5FW97_MOUSE 2-phospho-D-glycerate hydro-lyase OS=Mus musculus OX=10090 GN=EG433182 PE=1 SV=1	30	64
P17182;Q5FW97	Eno1;EG433182	P17182;Q5FW97	ENOA_MOUSE;Q5FW97_MOUSE	Alpha-enolase;2-phospho-D-glycerate hydro-lyase	TRUE	Q175 / TYROBP-KO	Q175	TYROBP-KO	290	P17182;Q5FW97	52134956	51261372	-0.0243789	0.0243789	-1.67562	0.983244	0	0.451834	0.461088	289	0.0465279	Mus musculus	negative regulation of transcription from RNA polymerase II promoter,in utero embryonic development,glycolytic process,positive regulation of binding;	magnesium ion binding,RNA polymerase II regulatory region sequence-specific DNA binding,transcriptional repressor activity, RNA polymerase II core promoter proximal region sequence-specific binding,transcriptional repressor activity, RNA polymerase II transcription regulatory region sequence-specific binding,RNA binding,phosphopyruvate hydratase activity,protein homodimerization activity,cadherin binding,protein heterodimerization activity,GTPase binding;	phosphopyruvate hydratase complex,extracellular space,nucleus,cytoplasm,cytosol,plasma membrane,cell surface,membrane,extrinsic component of plasma membrane,myelin sheath,extracellular exosome,cell cortex region;	sp;tr	10090	1	3;1	MusMusculus_pUnKB_2021_0824	>sp|P17182|ENOA_MOUSE Alpha-enolase OS=Mus musculus OX=10090 GN=Eno1 PE=1 SV=3;>tr|Q5FW97|Q5FW97_MOUSE 2-phospho-D-glycerate hydro-lyase OS=Mus musculus OX=10090 GN=EG433182 PE=1 SV=1	30	64
P17182;Q5FW97	Eno1;EG433182	P17182;Q5FW97	ENOA_MOUSE;Q5FW97_MOUSE	Alpha-enolase;2-phospho-D-glycerate hydro-lyase	TRUE	Q175_TYROBP-KO / TYROBP-KO	Q175_TYROBP-KO	TYROBP-KO	290	P17182;Q5FW97	52134956	50770596	-0.0382578	0.0382578	-2.61698	0.97383	0	0.0599323	0.174941	289	0.0653347	Mus musculus	negative regulation of transcription from RNA polymerase II promoter,in utero embryonic development,glycolytic process,positive regulation of binding;	magnesium ion binding,RNA polymerase II regulatory region sequence-specific DNA binding,transcriptional repressor activity, RNA polymerase II core promoter proximal region sequence-specific binding,transcriptional repressor activity, RNA polymerase II transcription regulatory region sequence-specific binding,RNA binding,phosphopyruvate hydratase activity,protein homodimerization activity,cadherin binding,protein heterodimerization activity,GTPase binding;	phosphopyruvate hydratase complex,extracellular space,nucleus,cytoplasm,cytosol,plasma membrane,cell surface,membrane,extrinsic component of plasma membrane,myelin sheath,extracellular exosome,cell cortex region;	sp;tr	10090	1	3;1	MusMusculus_pUnKB_2021_0824	>sp|P17182|ENOA_MOUSE Alpha-enolase OS=Mus musculus OX=10090 GN=Eno1 PE=1 SV=3;>tr|Q5FW97|Q5FW97_MOUSE 2-phospho-D-glycerate hydro-lyase OS=Mus musculus OX=10090 GN=EG433182 PE=1 SV=1	30	64
P17182;Q5FW97	Eno1;EG433182	P17182;Q5FW97	ENOA_MOUSE;Q5FW97_MOUSE	Alpha-enolase;2-phospho-D-glycerate hydro-lyase	TRUE	Q175_TYROBP-KO / Q175	Q175_TYROBP-KO	Q175	348	P17182;Q5FW97	51261372	50770596	-0.0138789	0.0138789	-0.957399	0.990426	0	0.161147	0.53756	347	0.0697083	Mus musculus	negative regulation of transcription from RNA polymerase II promoter,in utero embryonic development,glycolytic process,positive regulation of binding;	magnesium ion binding,RNA polymerase II regulatory region sequence-specific DNA binding,transcriptional repressor activity, RNA polymerase II core promoter proximal region sequence-specific binding,transcriptional repressor activity, RNA polymerase II transcription regulatory region sequence-specific binding,RNA binding,phosphopyruvate hydratase activity,protein homodimerization activity,cadherin binding,protein heterodimerization activity,GTPase binding;	phosphopyruvate hydratase complex,extracellular space,nucleus,cytoplasm,cytosol,plasma membrane,cell surface,membrane,extrinsic component of plasma membrane,myelin sheath,extracellular exosome,cell cortex region;	sp;tr	10090	1	3;1	MusMusculus_pUnKB_2021_0824	>sp|P17182|ENOA_MOUSE Alpha-enolase OS=Mus musculus OX=10090 GN=Eno1 PE=1 SV=3;>tr|Q5FW97|Q5FW97_MOUSE 2-phospho-D-glycerate hydro-lyase OS=Mus musculus OX=10090 GN=EG433182 PE=1 SV=1	30	64
P17183;Q3UJ20;Q545V3	Eno2	P17183;Q3UJ20;Q545V3	ENOG_MOUSE;Q3UJ20_MOUSE;Q545V3_MOUSE	Gamma-enolase;2-phospho-D-glycerate hydro-lyase;2-phospho-D-glycerate hydro-lyase	TRUE	TYROBP-KO / WT	TYROBP-KO	WT	230	P17183;Q3UJ20;Q545V3	34643848	34844392	0.0083273	0.0083273	0.578873	1.00579	0	0.77184	0.817026	229	0.0425458	Mus musculus	glycolytic process;;	magnesium ion binding,phosphopyruvate hydratase activity;;	phosphopyruvate hydratase complex,photoreceptor inner segment,extracellular space,intracellular,cytoplasm,plasma membrane,membrane,neuronal cell body,perikaryon,myelin sheath,extracellular exosome;;	sp;tr;tr	10090	1;2;1	2;1;1	MusMusculus_pUnKB_2021_0824	>sp|P17183|ENOG_MOUSE Gamma-enolase OS=Mus musculus OX=10090 GN=Eno2 PE=1 SV=2;>tr|Q3UJ20|Q3UJ20_MOUSE 2-phospho-D-glycerate hydro-lyase OS=Mus musculus OX=10090 GN=Eno2 PE=2 SV=1;>tr|Q545V3|Q545V3_MOUSE 2-phospho-D-glycerate hydro-lyase OS=Mus musculus OX=10090 GN=Eno2 PE=1 SV=1	18	48
P17183;Q3UJ20;Q545V3	Eno2	P17183;Q3UJ20;Q545V3	ENOG_MOUSE;Q3UJ20_MOUSE;Q545V3_MOUSE	Gamma-enolase;2-phospho-D-glycerate hydro-lyase;2-phospho-D-glycerate hydro-lyase	TRUE	Q175 / WT	Q175	WT	230	P17183;Q3UJ20;Q545V3	34643848	31973806	-0.115709	0.115709	-7.70712	0.922929	0	0.00220931	0.0168599	229	0.041257	Mus musculus	glycolytic process;;	magnesium ion binding,phosphopyruvate hydratase activity;;	phosphopyruvate hydratase complex,photoreceptor inner segment,extracellular space,intracellular,cytoplasm,plasma membrane,membrane,neuronal cell body,perikaryon,myelin sheath,extracellular exosome;;	sp;tr;tr	10090	1;2;1	2;1;1	MusMusculus_pUnKB_2021_0824	>sp|P17183|ENOG_MOUSE Gamma-enolase OS=Mus musculus OX=10090 GN=Eno2 PE=1 SV=2;>tr|Q3UJ20|Q3UJ20_MOUSE 2-phospho-D-glycerate hydro-lyase OS=Mus musculus OX=10090 GN=Eno2 PE=2 SV=1;>tr|Q545V3|Q545V3_MOUSE 2-phospho-D-glycerate hydro-lyase OS=Mus musculus OX=10090 GN=Eno2 PE=1 SV=1	18	48
P17183;Q3UJ20;Q545V3	Eno2	P17183;Q3UJ20;Q545V3	ENOG_MOUSE;Q3UJ20_MOUSE;Q545V3_MOUSE	Gamma-enolase;2-phospho-D-glycerate hydro-lyase;2-phospho-D-glycerate hydro-lyase	TRUE	Q175_TYROBP-KO / WT	Q175_TYROBP-KO	WT	230	P17183;Q3UJ20;Q545V3	34643848	32834878	-0.0773701	0.0773701	-5.22162	0.947784	0	0.000183178	0.00295096	229	0.0466988	Mus musculus	glycolytic process;;	magnesium ion binding,phosphopyruvate hydratase activity;;	phosphopyruvate hydratase complex,photoreceptor inner segment,extracellular space,intracellular,cytoplasm,plasma membrane,membrane,neuronal cell body,perikaryon,myelin sheath,extracellular exosome;;	sp;tr;tr	10090	1;2;1	2;1;1	MusMusculus_pUnKB_2021_0824	>sp|P17183|ENOG_MOUSE Gamma-enolase OS=Mus musculus OX=10090 GN=Eno2 PE=1 SV=2;>tr|Q3UJ20|Q3UJ20_MOUSE 2-phospho-D-glycerate hydro-lyase OS=Mus musculus OX=10090 GN=Eno2 PE=2 SV=1;>tr|Q545V3|Q545V3_MOUSE 2-phospho-D-glycerate hydro-lyase OS=Mus musculus OX=10090 GN=Eno2 PE=1 SV=1	18	48
P17183;Q3UJ20;Q545V3	Eno2	P17183;Q3UJ20;Q545V3	ENOG_MOUSE;Q3UJ20_MOUSE;Q545V3_MOUSE	Gamma-enolase;2-phospho-D-glycerate hydro-lyase;2-phospho-D-glycerate hydro-lyase	TRUE	Q175 / TYROBP-KO	Q175	TYROBP-KO	230	P17183;Q3UJ20;Q545V3	34844392	31973806	-0.124036	0.124036	-8.2383	0.917617	0	0.0138198	0.0614948	229	0.0464975	Mus musculus	glycolytic process;;	magnesium ion binding,phosphopyruvate hydratase activity;;	phosphopyruvate hydratase complex,photoreceptor inner segment,extracellular space,intracellular,cytoplasm,plasma membrane,membrane,neuronal cell body,perikaryon,myelin sheath,extracellular exosome;;	sp;tr;tr	10090	1;2;1	2;1;1	MusMusculus_pUnKB_2021_0824	>sp|P17183|ENOG_MOUSE Gamma-enolase OS=Mus musculus OX=10090 GN=Eno2 PE=1 SV=2;>tr|Q3UJ20|Q3UJ20_MOUSE 2-phospho-D-glycerate hydro-lyase OS=Mus musculus OX=10090 GN=Eno2 PE=2 SV=1;>tr|Q545V3|Q545V3_MOUSE 2-phospho-D-glycerate hydro-lyase OS=Mus musculus OX=10090 GN=Eno2 PE=1 SV=1	18	48
P17183;Q3UJ20;Q545V3	Eno2	P17183;Q3UJ20;Q545V3	ENOG_MOUSE;Q3UJ20_MOUSE;Q545V3_MOUSE	Gamma-enolase;2-phospho-D-glycerate hydro-lyase;2-phospho-D-glycerate hydro-lyase	TRUE	Q175_TYROBP-KO / TYROBP-KO	Q175_TYROBP-KO	TYROBP-KO	230	P17183;Q3UJ20;Q545V3	34844392	32834878	-0.0856974	0.0856974	-5.76711	0.942329	0	0.000125005	0.00194406	229	0.0423421	Mus musculus	glycolytic process;;	magnesium ion binding,phosphopyruvate hydratase activity;;	phosphopyruvate hydratase complex,photoreceptor inner segment,extracellular space,intracellular,cytoplasm,plasma membrane,membrane,neuronal cell body,perikaryon,myelin sheath,extracellular exosome;;	sp;tr;tr	10090	1;2;1	2;1;1	MusMusculus_pUnKB_2021_0824	>sp|P17183|ENOG_MOUSE Gamma-enolase OS=Mus musculus OX=10090 GN=Eno2 PE=1 SV=2;>tr|Q3UJ20|Q3UJ20_MOUSE 2-phospho-D-glycerate hydro-lyase OS=Mus musculus OX=10090 GN=Eno2 PE=2 SV=1;>tr|Q545V3|Q545V3_MOUSE 2-phospho-D-glycerate hydro-lyase OS=Mus musculus OX=10090 GN=Eno2 PE=1 SV=1	18	48
P17183;Q3UJ20;Q545V3	Eno2	P17183;Q3UJ20;Q545V3	ENOG_MOUSE;Q3UJ20_MOUSE;Q545V3_MOUSE	Gamma-enolase;2-phospho-D-glycerate hydro-lyase;2-phospho-D-glycerate hydro-lyase	TRUE	Q175_TYROBP-KO / Q175	Q175_TYROBP-KO	Q175	276	P17183;Q3UJ20;Q545V3	31973806	32834878	0.0383386	0.0383386	2.69305	1.02693	0	0.305197	0.643828	275	0.0450655	Mus musculus	glycolytic process;;	magnesium ion binding,phosphopyruvate hydratase activity;;	phosphopyruvate hydratase complex,photoreceptor inner segment,extracellular space,intracellular,cytoplasm,plasma membrane,membrane,neuronal cell body,perikaryon,myelin sheath,extracellular exosome;;	sp;tr;tr	10090	1;2;1	2;1;1	MusMusculus_pUnKB_2021_0824	>sp|P17183|ENOG_MOUSE Gamma-enolase OS=Mus musculus OX=10090 GN=Eno2 PE=1 SV=2;>tr|Q3UJ20|Q3UJ20_MOUSE 2-phospho-D-glycerate hydro-lyase OS=Mus musculus OX=10090 GN=Eno2 PE=2 SV=1;>tr|Q545V3|Q545V3_MOUSE 2-phospho-D-glycerate hydro-lyase OS=Mus musculus OX=10090 GN=Eno2 PE=1 SV=1	18	48
P17426	Ap2a1	P17426	AP2A1_MOUSE	AP-2 complex subunit alpha-1	TRUE	TYROBP-KO / WT	TYROBP-KO	WT	315	P17426	10323299	10551407	0.0315313	0.0315313	2.20964	1.0221	0	0.242527	0.681306	314	0.028449	Mus musculus	intracellular protein transport,endocytosis,vesicle-mediated transport,negative regulation of hyaluronan biosynthetic process	protein binding,protein C-terminus binding,protein transporter activity,protein kinase binding,protein complex binding,low-density lipoprotein particle receptor binding	clathrin-coated pit,membrane,basolateral plasma membrane,apical plasma membrane,membrane coat,clathrin adaptor complex,secretory granule,filopodium tip	sp	10090	1	1	MusMusculus_pUnKB_2021_0824	>sp|P17426|AP2A1_MOUSE AP-2 complex subunit alpha-1 OS=Mus musculus OX=10090 GN=Ap2a1 PE=1 SV=1	44	70
P17426	Ap2a1	P17426	AP2A1_MOUSE	AP-2 complex subunit alpha-1	TRUE	Q175 / WT	Q175	WT	315	P17426	10323299	10125888	-0.0278557	0.0278557	-1.91229	0.980877	0	0.0840207	0.18735	314	0.0308625	Mus musculus	intracellular protein transport,endocytosis,vesicle-mediated transport,negative regulation of hyaluronan biosynthetic process	protein binding,protein C-terminus binding,protein transporter activity,protein kinase binding,protein complex binding,low-density lipoprotein particle receptor binding	clathrin-coated pit,membrane,basolateral plasma membrane,apical plasma membrane,membrane coat,clathrin adaptor complex,secretory granule,filopodium tip	sp	10090	1	1	MusMusculus_pUnKB_2021_0824	>sp|P17426|AP2A1_MOUSE AP-2 complex subunit alpha-1 OS=Mus musculus OX=10090 GN=Ap2a1 PE=1 SV=1	44	70
P17426	Ap2a1	P17426	AP2A1_MOUSE	AP-2 complex subunit alpha-1	TRUE	Q175_TYROBP-KO / WT	Q175_TYROBP-KO	WT	315	P17426	10323299	10210399	-0.0158648	0.0158648	-1.09364	0.989064	0	0.00735466	0.0456987	314	0.0290823	Mus musculus	intracellular protein transport,endocytosis,vesicle-mediated transport,negative regulation of hyaluronan biosynthetic process	protein binding,protein C-terminus binding,protein transporter activity,protein kinase binding,protein complex binding,low-density lipoprotein particle receptor binding	clathrin-coated pit,membrane,basolateral plasma membrane,apical plasma membrane,membrane coat,clathrin adaptor complex,secretory granule,filopodium tip	sp	10090	1	1	MusMusculus_pUnKB_2021_0824	>sp|P17426|AP2A1_MOUSE AP-2 complex subunit alpha-1 OS=Mus musculus OX=10090 GN=Ap2a1 PE=1 SV=1	44	70
P17426	Ap2a1	P17426	AP2A1_MOUSE	AP-2 complex subunit alpha-1	TRUE	Q175 / TYROBP-KO	Q175	TYROBP-KO	315	P17426	10551407	10125888	-0.059387	0.059387	-4.03282	0.959672	0	0.441875	0.456266	314	0.0262122	Mus musculus	intracellular protein transport,endocytosis,vesicle-mediated transport,negative regulation of hyaluronan biosynthetic process	protein binding,protein C-terminus binding,protein transporter activity,protein kinase binding,protein complex binding,low-density lipoprotein particle receptor binding	clathrin-coated pit,membrane,basolateral plasma membrane,apical plasma membrane,membrane coat,clathrin adaptor complex,secretory granule,filopodium tip	sp	10090	1	1	MusMusculus_pUnKB_2021_0824	>sp|P17426|AP2A1_MOUSE AP-2 complex subunit alpha-1 OS=Mus musculus OX=10090 GN=Ap2a1 PE=1 SV=1	44	70
P17426	Ap2a1	P17426	AP2A1_MOUSE	AP-2 complex subunit alpha-1	TRUE	Q175_TYROBP-KO / TYROBP-KO	Q175_TYROBP-KO	TYROBP-KO	315	P17426	10551407	10210399	-0.0473961	0.0473961	-3.23187	0.967681	0	0.130675	0.271046	314	0.0297943	Mus musculus	intracellular protein transport,endocytosis,vesicle-mediated transport,negative regulation of hyaluronan biosynthetic process	protein binding,protein C-terminus binding,protein transporter activity,protein kinase binding,protein complex binding,low-density lipoprotein particle receptor binding	clathrin-coated pit,membrane,basolateral plasma membrane,apical plasma membrane,membrane coat,clathrin adaptor complex,secretory granule,filopodium tip	sp	10090	1	1	MusMusculus_pUnKB_2021_0824	>sp|P17426|AP2A1_MOUSE AP-2 complex subunit alpha-1 OS=Mus musculus OX=10090 GN=Ap2a1 PE=1 SV=1	44	70
P17426	Ap2a1	P17426	AP2A1_MOUSE	AP-2 complex subunit alpha-1	TRUE	Q175_TYROBP-KO / Q175	Q175_TYROBP-KO	Q175	378	P17426	10125888	10210399	0.0119908	0.0119908	0.834603	1.00835	0	0.968997	0.831031	377	0.0320415	Mus musculus	intracellular protein transport,endocytosis,vesicle-mediated transport,negative regulation of hyaluronan biosynthetic process	protein binding,protein C-terminus binding,protein transporter activity,protein kinase binding,protein complex binding,low-density lipoprotein particle receptor binding	clathrin-coated pit,membrane,basolateral plasma membrane,apical plasma membrane,membrane coat,clathrin adaptor complex,secretory granule,filopodium tip	sp	10090	1	1	MusMusculus_pUnKB_2021_0824	>sp|P17426|AP2A1_MOUSE AP-2 complex subunit alpha-1 OS=Mus musculus OX=10090 GN=Ap2a1 PE=1 SV=1	44	70
P17427;Q69ZW4;Q6PEE6	Ap2a2	P17427;Q69ZW4;Q6PEE6	AP2A2_MOUSE;Q69ZW4_MOUSE;Q6PEE6_MOUSE	AP-2 complex subunit alpha-2;MKIAA0899 protein (Fragment);AP-2 complex subunit alpha	TRUE	TYROBP-KO / WT	TYROBP-KO	WT	250	P17427;Q69ZW4;Q6PEE6	6.32104e+06	6.71207e+06	0.0865956	0.0865956	6.18615	1.06186	0	0.793254	0.81984	249	0.0732954	Mus musculus	intracellular protein transport,endocytosis,vesicle-mediated transport,regulation of hematopoietic stem cell differentiation;;	protein binding,lipid binding,protein transporter activity,protein kinase binding,protein domain specific binding,disordered domain specific binding;;	plasma membrane,clathrin-coated pit,membrane coat,clathrin adaptor complex,secretory granule,cytoplasmic vesicle;;	sp;tr;tr	10090	1;2;2	2;1;1	MusMusculus_pUnKB_2021_0824	>sp|P17427|AP2A2_MOUSE AP-2 complex subunit alpha-2 OS=Mus musculus OX=10090 GN=Ap2a2 PE=1 SV=2;>tr|Q69ZW4|Q69ZW4_MOUSE MKIAA0899 protein (Fragment) OS=Mus musculus OX=10090 GN=Ap2a2 PE=2 SV=1;>tr|Q6PEE6|Q6PEE6_MOUSE AP-2 complex subunit alpha OS=Mus musculus OX=10090 GN=Ap2a2 PE=2 SV=1	36	56
P17427;Q69ZW4;Q6PEE6	Ap2a2	P17427;Q69ZW4;Q6PEE6	AP2A2_MOUSE;Q69ZW4_MOUSE;Q6PEE6_MOUSE	AP-2 complex subunit alpha-2;MKIAA0899 protein (Fragment);AP-2 complex subunit alpha	TRUE	Q175 / WT	Q175	WT	250	P17427;Q69ZW4;Q6PEE6	6.32104e+06	6376224	0.0125409	0.0125409	0.873061	1.00873	0	0.606315	0.514906	249	0.0940614	Mus musculus	intracellular protein transport,endocytosis,vesicle-mediated transport,regulation of hematopoietic stem cell differentiation;;	protein binding,lipid binding,protein transporter activity,protein kinase binding,protein domain specific binding,disordered domain specific binding;;	plasma membrane,clathrin-coated pit,membrane coat,clathrin adaptor complex,secretory granule,cytoplasmic vesicle;;	sp;tr;tr	10090	1;2;2	2;1;1	MusMusculus_pUnKB_2021_0824	>sp|P17427|AP2A2_MOUSE AP-2 complex subunit alpha-2 OS=Mus musculus OX=10090 GN=Ap2a2 PE=1 SV=2;>tr|Q69ZW4|Q69ZW4_MOUSE MKIAA0899 protein (Fragment) OS=Mus musculus OX=10090 GN=Ap2a2 PE=2 SV=1;>tr|Q6PEE6|Q6PEE6_MOUSE AP-2 complex subunit alpha OS=Mus musculus OX=10090 GN=Ap2a2 PE=2 SV=1	36	56
P17427;Q69ZW4;Q6PEE6	Ap2a2	P17427;Q69ZW4;Q6PEE6	AP2A2_MOUSE;Q69ZW4_MOUSE;Q6PEE6_MOUSE	AP-2 complex subunit alpha-2;MKIAA0899 protein (Fragment);AP-2 complex subunit alpha	TRUE	Q175_TYROBP-KO / WT	Q175_TYROBP-KO	WT	250	P17427;Q69ZW4;Q6PEE6	6.32104e+06	6264129	-0.0130475	0.0130475	-0.900303	0.990997	0	0.0278649	0.110132	249	0.0566607	Mus musculus	intracellular protein transport,endocytosis,vesicle-mediated transport,regulation of hematopoietic stem cell differentiation;;	protein binding,lipid binding,protein transporter activity,protein kinase binding,protein domain specific binding,disordered domain specific binding;;	plasma membrane,clathrin-coated pit,membrane coat,clathrin adaptor complex,secretory granule,cytoplasmic vesicle;;	sp;tr;tr	10090	1;2;2	2;1;1	MusMusculus_pUnKB_2021_0824	>sp|P17427|AP2A2_MOUSE AP-2 complex subunit alpha-2 OS=Mus musculus OX=10090 GN=Ap2a2 PE=1 SV=2;>tr|Q69ZW4|Q69ZW4_MOUSE MKIAA0899 protein (Fragment) OS=Mus musculus OX=10090 GN=Ap2a2 PE=2 SV=1;>tr|Q6PEE6|Q6PEE6_MOUSE AP-2 complex subunit alpha OS=Mus musculus OX=10090 GN=Ap2a2 PE=2 SV=1	36	56
P17427;Q69ZW4;Q6PEE6	Ap2a2	P17427;Q69ZW4;Q6PEE6	AP2A2_MOUSE;Q69ZW4_MOUSE;Q6PEE6_MOUSE	AP-2 complex subunit alpha-2;MKIAA0899 protein (Fragment);AP-2 complex subunit alpha	TRUE	Q175 / TYROBP-KO	Q175	TYROBP-KO	250	P17427;Q69ZW4;Q6PEE6	6.71207e+06	6376224	-0.0740547	0.0740547	-5.00356	0.949964	0	0.444403	0.457649	249	0.0884672	Mus musculus	intracellular protein transport,endocytosis,vesicle-mediated transport,regulation of hematopoietic stem cell differentiation;;	protein binding,lipid binding,protein transporter activity,protein kinase binding,protein domain specific binding,disordered domain specific binding;;	plasma membrane,clathrin-coated pit,membrane coat,clathrin adaptor complex,secretory granule,cytoplasmic vesicle;;	sp;tr;tr	10090	1;2;2	2;1;1	MusMusculus_pUnKB_2021_0824	>sp|P17427|AP2A2_MOUSE AP-2 complex subunit alpha-2 OS=Mus musculus OX=10090 GN=Ap2a2 PE=1 SV=2;>tr|Q69ZW4|Q69ZW4_MOUSE MKIAA0899 protein (Fragment) OS=Mus musculus OX=10090 GN=Ap2a2 PE=2 SV=1;>tr|Q6PEE6|Q6PEE6_MOUSE AP-2 complex subunit alpha OS=Mus musculus OX=10090 GN=Ap2a2 PE=2 SV=1	36	56
P17427;Q69ZW4;Q6PEE6	Ap2a2	P17427;Q69ZW4;Q6PEE6	AP2A2_MOUSE;Q69ZW4_MOUSE;Q6PEE6_MOUSE	AP-2 complex subunit alpha-2;MKIAA0899 protein (Fragment);AP-2 complex subunit alpha	TRUE	Q175_TYROBP-KO / TYROBP-KO	Q175_TYROBP-KO	TYROBP-KO	250	P17427;Q69ZW4;Q6PEE6	6.71207e+06	6264129	-0.0996431	0.0996431	-6.67362	0.933264	0	0.0948662	0.22638	249	0.0862267	Mus musculus	intracellular protein transport,endocytosis,vesicle-mediated transport,regulation of hematopoietic stem cell differentiation;;	protein binding,lipid binding,protein transporter activity,protein kinase binding,protein domain specific binding,disordered domain specific binding;;	plasma membrane,clathrin-coated pit,membrane coat,clathrin adaptor complex,secretory granule,cytoplasmic vesicle;;	sp;tr;tr	10090	1;2;2	2;1;1	MusMusculus_pUnKB_2021_0824	>sp|P17427|AP2A2_MOUSE AP-2 complex subunit alpha-2 OS=Mus musculus OX=10090 GN=Ap2a2 PE=1 SV=2;>tr|Q69ZW4|Q69ZW4_MOUSE MKIAA0899 protein (Fragment) OS=Mus musculus OX=10090 GN=Ap2a2 PE=2 SV=1;>tr|Q6PEE6|Q6PEE6_MOUSE AP-2 complex subunit alpha OS=Mus musculus OX=10090 GN=Ap2a2 PE=2 SV=1	36	56
P17427;Q69ZW4;Q6PEE6	Ap2a2	P17427;Q69ZW4;Q6PEE6	AP2A2_MOUSE;Q69ZW4_MOUSE;Q6PEE6_MOUSE	AP-2 complex subunit alpha-2;MKIAA0899 protein (Fragment);AP-2 complex subunit alpha	TRUE	Q175_TYROBP-KO / Q175	Q175_TYROBP-KO	Q175	300	P17427;Q69ZW4;Q6PEE6	6376224	6264129	-0.0255884	0.0255884	-1.75802	0.98242	0	0.722116	0.78628	299	0.0873135	Mus musculus	intracellular protein transport,endocytosis,vesicle-mediated transport,regulation of hematopoietic stem cell differentiation;;	protein binding,lipid binding,protein transporter activity,protein kinase binding,protein domain specific binding,disordered domain specific binding;;	plasma membrane,clathrin-coated pit,membrane coat,clathrin adaptor complex,secretory granule,cytoplasmic vesicle;;	sp;tr;tr	10090	1;2;2	2;1;1	MusMusculus_pUnKB_2021_0824	>sp|P17427|AP2A2_MOUSE AP-2 complex subunit alpha-2 OS=Mus musculus OX=10090 GN=Ap2a2 PE=1 SV=2;>tr|Q69ZW4|Q69ZW4_MOUSE MKIAA0899 protein (Fragment) OS=Mus musculus OX=10090 GN=Ap2a2 PE=2 SV=1;>tr|Q6PEE6|Q6PEE6_MOUSE AP-2 complex subunit alpha OS=Mus musculus OX=10090 GN=Ap2a2 PE=2 SV=1	36	56
P17563	Selenbp1	P17563	SBP1_MOUSE	Methanethiol oxidase	TRUE	TYROBP-KO / WT	TYROBP-KO	WT	90	P17563	506308	502221	-0.0116919	0.0116919	-0.807142	0.991929	0	0.533783	0.76529	89	0.0730311	Mus musculus	protein transport,brown fat cell differentiation	selenium binding	fibrillar center,extracellular space,nucleolus,cytosol,membrane,extracellular exosome	sp	10090	1	2	MusMusculus_pUnKB_2021_0824	>sp|P17563|SBP1_MOUSE Methanethiol oxidase OS=Mus musculus OX=10090 GN=Selenbp1 PE=1 SV=2	18	20
P17563	Selenbp1	P17563	SBP1_MOUSE	Methanethiol oxidase	TRUE	Q175 / WT	Q175	WT	90	P17563	506308	486502	-0.0575701	0.0575701	-3.91189	0.960881	0	0.51393	0.477895	89	0.0791247	Mus musculus	protein transport,brown fat cell differentiation	selenium binding	fibrillar center,extracellular space,nucleolus,cytosol,membrane,extracellular exosome	sp	10090	1	2	MusMusculus_pUnKB_2021_0824	>sp|P17563|SBP1_MOUSE Methanethiol oxidase OS=Mus musculus OX=10090 GN=Selenbp1 PE=1 SV=2	18	20
P17563	Selenbp1	P17563	SBP1_MOUSE	Methanethiol oxidase	TRUE	Q175_TYROBP-KO / WT	Q175_TYROBP-KO	WT	90	P17563	506308	490986	-0.0443315	0.0443315	-3.02609	0.969739	0	0.343956	0.419855	89	0.0889836	Mus musculus	protein transport,brown fat cell differentiation	selenium binding	fibrillar center,extracellular space,nucleolus,cytosol,membrane,extracellular exosome	sp	10090	1	2	MusMusculus_pUnKB_2021_0824	>sp|P17563|SBP1_MOUSE Methanethiol oxidase OS=Mus musculus OX=10090 GN=Selenbp1 PE=1 SV=2	18	20
P17563	Selenbp1	P17563	SBP1_MOUSE	Methanethiol oxidase	TRUE	Q175 / TYROBP-KO	Q175	TYROBP-KO	90	P17563	502221	486502	-0.0458783	0.0458783	-3.13001	0.9687	0	0.949796	0.641164	89	0.0987316	Mus musculus	protein transport,brown fat cell differentiation	selenium binding	fibrillar center,extracellular space,nucleolus,cytosol,membrane,extracellular exosome	sp	10090	1	2	MusMusculus_pUnKB_2021_0824	>sp|P17563|SBP1_MOUSE Methanethiol oxidase OS=Mus musculus OX=10090 GN=Selenbp1 PE=1 SV=2	18	20
P17563	Selenbp1	P17563	SBP1_MOUSE	Methanethiol oxidase	TRUE	Q175_TYROBP-KO / TYROBP-KO	Q175_TYROBP-KO	TYROBP-KO	90	P17563	502221	490986	-0.0326396	0.0326396	-2.23701	0.97763	0	0.707136	0.581811	89	0.103584	Mus musculus	protein transport,brown fat cell differentiation	selenium binding	fibrillar center,extracellular space,nucleolus,cytosol,membrane,extracellular exosome	sp	10090	1	2	MusMusculus_pUnKB_2021_0824	>sp|P17563|SBP1_MOUSE Methanethiol oxidase OS=Mus musculus OX=10090 GN=Selenbp1 PE=1 SV=2	18	20
P17563	Selenbp1	P17563	SBP1_MOUSE	Methanethiol oxidase	TRUE	Q175_TYROBP-KO / Q175	Q175_TYROBP-KO	Q175	108	P17563	486502	490986	0.0132386	0.0132386	0.921856	1.00922	0	0.759807	0.793582	107	0.0682601	Mus musculus	protein transport,brown fat cell differentiation	selenium binding	fibrillar center,extracellular space,nucleolus,cytosol,membrane,extracellular exosome	sp	10090	1	2	MusMusculus_pUnKB_2021_0824	>sp|P17563|SBP1_MOUSE Methanethiol oxidase OS=Mus musculus OX=10090 GN=Selenbp1 PE=1 SV=2	18	20
P17742;Q3TE63;Q3UAJ1;Q5SVY2	Ppia	P17742;Q3TE63;Q3UAJ1;Q5SVY2	PPIA_MOUSE;Q3TE63_MOUSE;Q3UAJ1_MOUSE;Q5SVY2_MOUSE	Peptidyl-prolyl cis-trans isomerase A;Peptidyl-prolyl cis-trans isomerase;Peptidyl-prolyl cis-trans isomerase;Peptidyl-prolyl cis-trans isomerase	TRUE	TYROBP-KO / WT	TYROBP-KO	WT	140	P17742;Q3TE63;Q3UAJ1;Q5SVY2	32733488	32713040	-0.000901506	0.000901506	-0.0624681	0.999375	0	0.79167	0.819011	139	0.149055	Mus musculus	protein peptidyl-prolyl isomerization,protein folding,neuron differentiation,lipid particle organization,regulation of viral genome replication,positive regulation of viral genome replication,positive regulation of protein secretion;;;	RNA binding,peptidyl-prolyl cis-trans isomerase activity,cyclosporin A binding;;;	extracellular space,nucleus,cytosol,focal adhesion,membrane,vesicle,myelin sheath,extracellular exosome;;;	sp;tr;tr;tr	10090	1;2;2;1	2;1;1;1	MusMusculus_pUnKB_2021_0824	>sp|P17742|PPIA_MOUSE Peptidyl-prolyl cis-trans isomerase A OS=Mus musculus OX=10090 GN=Ppia PE=1 SV=2;>tr|Q3TE63|Q3TE63_MOUSE Peptidyl-prolyl cis-trans isomerase OS=Mus musculus OX=10090 GN=Ppia PE=2 SV=1;>tr|Q3UAJ1|Q3UAJ1_MOUSE Peptidyl-prolyl cis-trans isomerase OS=Mus musculus OX=10090 GN=Ppia PE=2 SV=1;>tr|Q5SVY2|Q5SVY2_MOUSE Peptidyl-prolyl cis-trans isomerase OS=Mus musculus OX=10090 GN=Ppia PE=1 SV=1	13	31
P17742;Q3TE63;Q3UAJ1;Q5SVY2	Ppia	P17742;Q3TE63;Q3UAJ1;Q5SVY2	PPIA_MOUSE;Q3TE63_MOUSE;Q3UAJ1_MOUSE;Q5SVY2_MOUSE	Peptidyl-prolyl cis-trans isomerase A;Peptidyl-prolyl cis-trans isomerase;Peptidyl-prolyl cis-trans isomerase;Peptidyl-prolyl cis-trans isomerase	TRUE	Q175 / WT	Q175	WT	140	P17742;Q3TE63;Q3UAJ1;Q5SVY2	32733488	34603292	0.080142	0.080142	5.71221	1.05712	0	0.613883	0.517336	139	0.177893	Mus musculus	protein peptidyl-prolyl isomerization,protein folding,neuron differentiation,lipid particle organization,regulation of viral genome replication,positive regulation of viral genome replication,positive regulation of protein secretion;;;	RNA binding,peptidyl-prolyl cis-trans isomerase activity,cyclosporin A binding;;;	extracellular space,nucleus,cytosol,focal adhesion,membrane,vesicle,myelin sheath,extracellular exosome;;;	sp;tr;tr;tr	10090	1;2;2;1	2;1;1;1	MusMusculus_pUnKB_2021_0824	>sp|P17742|PPIA_MOUSE Peptidyl-prolyl cis-trans isomerase A OS=Mus musculus OX=10090 GN=Ppia PE=1 SV=2;>tr|Q3TE63|Q3TE63_MOUSE Peptidyl-prolyl cis-trans isomerase OS=Mus musculus OX=10090 GN=Ppia PE=2 SV=1;>tr|Q3UAJ1|Q3UAJ1_MOUSE Peptidyl-prolyl cis-trans isomerase OS=Mus musculus OX=10090 GN=Ppia PE=2 SV=1;>tr|Q5SVY2|Q5SVY2_MOUSE Peptidyl-prolyl cis-trans isomerase OS=Mus musculus OX=10090 GN=Ppia PE=1 SV=1	13	31
P17742;Q3TE63;Q3UAJ1;Q5SVY2	Ppia	P17742;Q3TE63;Q3UAJ1;Q5SVY2	PPIA_MOUSE;Q3TE63_MOUSE;Q3UAJ1_MOUSE;Q5SVY2_MOUSE	Peptidyl-prolyl cis-trans isomerase A;Peptidyl-prolyl cis-trans isomerase;Peptidyl-prolyl cis-trans isomerase;Peptidyl-prolyl cis-trans isomerase	TRUE	Q175_TYROBP-KO / WT	Q175_TYROBP-KO	WT	140	P17742;Q3TE63;Q3UAJ1;Q5SVY2	32733488	34456952	0.0740277	0.0740277	5.26514	1.05265	0	0.866452	0.635903	139	0.133819	Mus musculus	protein peptidyl-prolyl isomerization,protein folding,neuron differentiation,lipid particle organization,regulation of viral genome replication,positive regulation of viral genome replication,positive regulation of protein secretion;;;	RNA binding,peptidyl-prolyl cis-trans isomerase activity,cyclosporin A binding;;;	extracellular space,nucleus,cytosol,focal adhesion,membrane,vesicle,myelin sheath,extracellular exosome;;;	sp;tr;tr;tr	10090	1;2;2;1	2;1;1;1	MusMusculus_pUnKB_2021_0824	>sp|P17742|PPIA_MOUSE Peptidyl-prolyl cis-trans isomerase A OS=Mus musculus OX=10090 GN=Ppia PE=1 SV=2;>tr|Q3TE63|Q3TE63_MOUSE Peptidyl-prolyl cis-trans isomerase OS=Mus musculus OX=10090 GN=Ppia PE=2 SV=1;>tr|Q3UAJ1|Q3UAJ1_MOUSE Peptidyl-prolyl cis-trans isomerase OS=Mus musculus OX=10090 GN=Ppia PE=2 SV=1;>tr|Q5SVY2|Q5SVY2_MOUSE Peptidyl-prolyl cis-trans isomerase OS=Mus musculus OX=10090 GN=Ppia PE=1 SV=1	13	31
P17742;Q3TE63;Q3UAJ1;Q5SVY2	Ppia	P17742;Q3TE63;Q3UAJ1;Q5SVY2	PPIA_MOUSE;Q3TE63_MOUSE;Q3UAJ1_MOUSE;Q5SVY2_MOUSE	Peptidyl-prolyl cis-trans isomerase A;Peptidyl-prolyl cis-trans isomerase;Peptidyl-prolyl cis-trans isomerase;Peptidyl-prolyl cis-trans isomerase	TRUE	Q175 / TYROBP-KO	Q175	TYROBP-KO	140	P17742;Q3TE63;Q3UAJ1;Q5SVY2	32713040	34603292	0.0810435	0.0810435	5.77828	1.05778	0	0.463437	0.466434	139	0.176005	Mus musculus	protein peptidyl-prolyl isomerization,protein folding,neuron differentiation,lipid particle organization,regulation of viral genome replication,positive regulation of viral genome replication,positive regulation of protein secretion;;;	RNA binding,peptidyl-prolyl cis-trans isomerase activity,cyclosporin A binding;;;	extracellular space,nucleus,cytosol,focal adhesion,membrane,vesicle,myelin sheath,extracellular exosome;;;	sp;tr;tr;tr	10090	1;2;2;1	2;1;1;1	MusMusculus_pUnKB_2021_0824	>sp|P17742|PPIA_MOUSE Peptidyl-prolyl cis-trans isomerase A OS=Mus musculus OX=10090 GN=Ppia PE=1 SV=2;>tr|Q3TE63|Q3TE63_MOUSE Peptidyl-prolyl cis-trans isomerase OS=Mus musculus OX=10090 GN=Ppia PE=2 SV=1;>tr|Q3UAJ1|Q3UAJ1_MOUSE Peptidyl-prolyl cis-trans isomerase OS=Mus musculus OX=10090 GN=Ppia PE=2 SV=1;>tr|Q5SVY2|Q5SVY2_MOUSE Peptidyl-prolyl cis-trans isomerase OS=Mus musculus OX=10090 GN=Ppia PE=1 SV=1	13	31
P17742;Q3TE63;Q3UAJ1;Q5SVY2	Ppia	P17742;Q3TE63;Q3UAJ1;Q5SVY2	PPIA_MOUSE;Q3TE63_MOUSE;Q3UAJ1_MOUSE;Q5SVY2_MOUSE	Peptidyl-prolyl cis-trans isomerase A;Peptidyl-prolyl cis-trans isomerase;Peptidyl-prolyl cis-trans isomerase;Peptidyl-prolyl cis-trans isomerase	TRUE	Q175_TYROBP-KO / TYROBP-KO	Q175_TYROBP-KO	TYROBP-KO	140	P17742;Q3TE63;Q3UAJ1;Q5SVY2	32713040	34456952	0.0749293	0.0749293	5.33094	1.05331	0	0.683645	0.571604	139	0.151814	Mus musculus	protein peptidyl-prolyl isomerization,protein folding,neuron differentiation,lipid particle organization,regulation of viral genome replication,positive regulation of viral genome replication,positive regulation of protein secretion;;;	RNA binding,peptidyl-prolyl cis-trans isomerase activity,cyclosporin A binding;;;	extracellular space,nucleus,cytosol,focal adhesion,membrane,vesicle,myelin sheath,extracellular exosome;;;	sp;tr;tr;tr	10090	1;2;2;1	2;1;1;1	MusMusculus_pUnKB_2021_0824	>sp|P17742|PPIA_MOUSE Peptidyl-prolyl cis-trans isomerase A OS=Mus musculus OX=10090 GN=Ppia PE=1 SV=2;>tr|Q3TE63|Q3TE63_MOUSE Peptidyl-prolyl cis-trans isomerase OS=Mus musculus OX=10090 GN=Ppia PE=2 SV=1;>tr|Q3UAJ1|Q3UAJ1_MOUSE Peptidyl-prolyl cis-trans isomerase OS=Mus musculus OX=10090 GN=Ppia PE=2 SV=1;>tr|Q5SVY2|Q5SVY2_MOUSE Peptidyl-prolyl cis-trans isomerase OS=Mus musculus OX=10090 GN=Ppia PE=1 SV=1	13	31
P17742;Q3TE63;Q3UAJ1;Q5SVY2	Ppia	P17742;Q3TE63;Q3UAJ1;Q5SVY2	PPIA_MOUSE;Q3TE63_MOUSE;Q3UAJ1_MOUSE;Q5SVY2_MOUSE	Peptidyl-prolyl cis-trans isomerase A;Peptidyl-prolyl cis-trans isomerase;Peptidyl-prolyl cis-trans isomerase;Peptidyl-prolyl cis-trans isomerase	TRUE	Q175_TYROBP-KO / Q175	Q175_TYROBP-KO	Q175	168	P17742;Q3TE63;Q3UAJ1;Q5SVY2	34603292	34456952	-0.00611421	0.00611421	-0.422908	0.995771	0	0.495917	0.714233	167	0.172108	Mus musculus	protein peptidyl-prolyl isomerization,protein folding,neuron differentiation,lipid particle organization,regulation of viral genome replication,positive regulation of viral genome replication,positive regulation of protein secretion;;;	RNA binding,peptidyl-prolyl cis-trans isomerase activity,cyclosporin A binding;;;	extracellular space,nucleus,cytosol,focal adhesion,membrane,vesicle,myelin sheath,extracellular exosome;;;	sp;tr;tr;tr	10090	1;2;2;1	2;1;1;1	MusMusculus_pUnKB_2021_0824	>sp|P17742|PPIA_MOUSE Peptidyl-prolyl cis-trans isomerase A OS=Mus musculus OX=10090 GN=Ppia PE=1 SV=2;>tr|Q3TE63|Q3TE63_MOUSE Peptidyl-prolyl cis-trans isomerase OS=Mus musculus OX=10090 GN=Ppia PE=2 SV=1;>tr|Q3UAJ1|Q3UAJ1_MOUSE Peptidyl-prolyl cis-trans isomerase OS=Mus musculus OX=10090 GN=Ppia PE=2 SV=1;>tr|Q5SVY2|Q5SVY2_MOUSE Peptidyl-prolyl cis-trans isomerase OS=Mus musculus OX=10090 GN=Ppia PE=1 SV=1	13	31
