## Supplementary_materials for "Deletion of the microglial transmembrane immune signaling adaptor TYROBP ameliorates Huntington’s disease mouse phenotype": Supplementary Table 6.xlsx (part 12 of 24)

### Sheet: All_Quantifiable (continued)
Supplementary Table 6. All quantifiable protein groups
P17751	Tpi1	P17751	TPIS_MOUSE	Triosephosphate isomerase	TRUE	TYROBP-KO / WT	TYROBP-KO	WT	125	P17751	32611078	32989588	0.0166486	0.0166486	1.16068	1.01161	0	0.786252	0.818497	124	0.05483	Mus musculus	glucose metabolic process,gluconeogenesis,glycolytic process,pentose-phosphate shunt,multicellular organism development,glycerol catabolic process,glyceraldehyde-3-phosphate metabolic process,glyceraldehyde-3-phosphate biosynthetic process	triose-phosphate isomerase activity,isomerase activity,ubiquitin protein ligase binding	extracellular space,nucleus,cytosol,extracellular exosome	sp	10090	1	5	MusMusculus_pUnKB_2021_0824	>sp|P17751|TPIS_MOUSE Triosephosphate isomerase OS=Mus musculus OX=10090 GN=Tpi1 PE=1 SV=5	16	30
P17751	Tpi1	P17751	TPIS_MOUSE	Triosephosphate isomerase	TRUE	Q175 / WT	Q175	WT	125	P17751	32611078	33557824	0.041287	0.041287	2.90314	1.02903	0	0.508377	0.474301	124	0.0552967	Mus musculus	glucose metabolic process,gluconeogenesis,glycolytic process,pentose-phosphate shunt,multicellular organism development,glycerol catabolic process,glyceraldehyde-3-phosphate metabolic process,glyceraldehyde-3-phosphate biosynthetic process	triose-phosphate isomerase activity,isomerase activity,ubiquitin protein ligase binding	extracellular space,nucleus,cytosol,extracellular exosome	sp	10090	1	5	MusMusculus_pUnKB_2021_0824	>sp|P17751|TPIS_MOUSE Triosephosphate isomerase OS=Mus musculus OX=10090 GN=Tpi1 PE=1 SV=5	16	30
P17751	Tpi1	P17751	TPIS_MOUSE	Triosephosphate isomerase	TRUE	Q175_TYROBP-KO / WT	Q175_TYROBP-KO	WT	125	P17751	32611078	33520664	0.0396886	0.0396886	2.78919	1.02789	0	0.596049	0.539832	124	0.0583901	Mus musculus	glucose metabolic process,gluconeogenesis,glycolytic process,pentose-phosphate shunt,multicellular organism development,glycerol catabolic process,glyceraldehyde-3-phosphate metabolic process,glyceraldehyde-3-phosphate biosynthetic process	triose-phosphate isomerase activity,isomerase activity,ubiquitin protein ligase binding	extracellular space,nucleus,cytosol,extracellular exosome	sp	10090	1	5	MusMusculus_pUnKB_2021_0824	>sp|P17751|TPIS_MOUSE Triosephosphate isomerase OS=Mus musculus OX=10090 GN=Tpi1 PE=1 SV=5	16	30
P17751	Tpi1	P17751	TPIS_MOUSE	Triosephosphate isomerase	TRUE	Q175 / TYROBP-KO	Q175	TYROBP-KO	125	P17751	32989588	33557824	0.0246384	0.0246384	1.72247	1.01722	0	0.51855	0.4928	124	0.0336354	Mus musculus	glucose metabolic process,gluconeogenesis,glycolytic process,pentose-phosphate shunt,multicellular organism development,glycerol catabolic process,glyceraldehyde-3-phosphate metabolic process,glyceraldehyde-3-phosphate biosynthetic process	triose-phosphate isomerase activity,isomerase activity,ubiquitin protein ligase binding	extracellular space,nucleus,cytosol,extracellular exosome	sp	10090	1	5	MusMusculus_pUnKB_2021_0824	>sp|P17751|TPIS_MOUSE Triosephosphate isomerase OS=Mus musculus OX=10090 GN=Tpi1 PE=1 SV=5	16	30
P17751	Tpi1	P17751	TPIS_MOUSE	Triosephosphate isomerase	TRUE	Q175_TYROBP-KO / TYROBP-KO	Q175_TYROBP-KO	TYROBP-KO	125	P17751	32989588	33520664	0.02304	0.02304	1.60983	1.0161	0	0.207473	0.339349	124	0.036249	Mus musculus	glucose metabolic process,gluconeogenesis,glycolytic process,pentose-phosphate shunt,multicellular organism development,glycerol catabolic process,glyceraldehyde-3-phosphate metabolic process,glyceraldehyde-3-phosphate biosynthetic process	triose-phosphate isomerase activity,isomerase activity,ubiquitin protein ligase binding	extracellular space,nucleus,cytosol,extracellular exosome	sp	10090	1	5	MusMusculus_pUnKB_2021_0824	>sp|P17751|TPIS_MOUSE Triosephosphate isomerase OS=Mus musculus OX=10090 GN=Tpi1 PE=1 SV=5	16	30
P17751	Tpi1	P17751	TPIS_MOUSE	Triosephosphate isomerase	TRUE	Q175_TYROBP-KO / Q175	Q175_TYROBP-KO	Q175	150	P17751	33557824	33520664	-0.00159844	0.00159844	-0.110734	0.998893	0	0.115153	0.493734	149	0.033784	Mus musculus	glucose metabolic process,gluconeogenesis,glycolytic process,pentose-phosphate shunt,multicellular organism development,glycerol catabolic process,glyceraldehyde-3-phosphate metabolic process,glyceraldehyde-3-phosphate biosynthetic process	triose-phosphate isomerase activity,isomerase activity,ubiquitin protein ligase binding	extracellular space,nucleus,cytosol,extracellular exosome	sp	10090	1	5	MusMusculus_pUnKB_2021_0824	>sp|P17751|TPIS_MOUSE Triosephosphate isomerase OS=Mus musculus OX=10090 GN=Tpi1 PE=1 SV=5	16	30
P17809;Q3TD17;Q3U2J2	Slc2a1	P17809;Q3TD17;Q3U2J2	GTR1_MOUSE;Q3TD17_MOUSE;Q3U2J2_MOUSE	Solute carrier family 2, facilitated glucose transporter member 1;Glucose transporter type 1, erythrocyte/brain;Glucose transporter type 1, erythrocyte/brain	TRUE	TYROBP-KO / WT	TYROBP-KO	WT	35	P17809;Q3TD17;Q3U2J2	802630	766572	-0.0663127	0.0663127	-4.49241	0.955076	0	0.0279967	0.428493	34	0.0555045	Mus musculus	protein complex assembly,female pregnancy,glucose transport,cerebral cortex development,response to insulin,cellular response to glucose starvation,xenobiotic transport,dehydroascorbic acid transport,cellular response to mechanical stimulus,cellular hyperosmotic response,response to Thyroglobulin triiodothyronine,glucose transmembrane transport;;	glucose transmembrane transporter activity,protein binding,kinase binding,dehydroascorbic acid transporter activity,identical protein binding,xenobiotic transporter activity,protein self-association,D-glucose transmembrane transporter activity;;	female pronucleus,intracellular,cytoplasm,cytosol,plasma membrane,integral component of plasma membrane,caveola,intercalated disc,membrane,basolateral plasma membrane,apical plasma membrane,Z disc,midbody,cortical actin cytoskeleton,vesicle,sarcolemma,melanosome,membrane raft,extracellular exosome,blood microparticle;;	sp;tr;tr	10090	1;2;2	4;1;1	MusMusculus_pUnKB_2021_0824	>sp|P17809|GTR1_MOUSE Solute carrier family 2, facilitated glucose transporter member 1 OS=Mus musculus OX=10090 GN=Slc2a1 PE=1 SV=4;>tr|Q3TD17|Q3TD17_MOUSE Glucose transporter type 1, erythrocyte/brain OS=Mus musculus OX=10090 GN=Slc2a1 PE=2 SV=1;>tr|Q3U2J2|Q3U2J2_MOUSE Glucose transporter type 1, erythrocyte/brain OS=Mus musculus OX=10090 GN=Slc2a1 PE=2 SV=1	6	10
P17809;Q3TD17;Q3U2J2	Slc2a1	P17809;Q3TD17;Q3U2J2	GTR1_MOUSE;Q3TD17_MOUSE;Q3U2J2_MOUSE	Solute carrier family 2, facilitated glucose transporter member 1;Glucose transporter type 1, erythrocyte/brain;Glucose transporter type 1, erythrocyte/brain	TRUE	Q175 / WT	Q175	WT	35	P17809;Q3TD17;Q3U2J2	802630	818286	0.0278696	0.0278696	1.95056	1.01951	0	0.804087	0.582919	34	0.0422123	Mus musculus	protein complex assembly,female pregnancy,glucose transport,cerebral cortex development,response to insulin,cellular response to glucose starvation,xenobiotic transport,dehydroascorbic acid transport,cellular response to mechanical stimulus,cellular hyperosmotic response,response to Thyroglobulin triiodothyronine,glucose transmembrane transport;;	glucose transmembrane transporter activity,protein binding,kinase binding,dehydroascorbic acid transporter activity,identical protein binding,xenobiotic transporter activity,protein self-association,D-glucose transmembrane transporter activity;;	female pronucleus,intracellular,cytoplasm,cytosol,plasma membrane,integral component of plasma membrane,caveola,intercalated disc,membrane,basolateral plasma membrane,apical plasma membrane,Z disc,midbody,cortical actin cytoskeleton,vesicle,sarcolemma,melanosome,membrane raft,extracellular exosome,blood microparticle;;	sp;tr;tr	10090	1;2;2	4;1;1	MusMusculus_pUnKB_2021_0824	>sp|P17809|GTR1_MOUSE Solute carrier family 2, facilitated glucose transporter member 1 OS=Mus musculus OX=10090 GN=Slc2a1 PE=1 SV=4;>tr|Q3TD17|Q3TD17_MOUSE Glucose transporter type 1, erythrocyte/brain OS=Mus musculus OX=10090 GN=Slc2a1 PE=2 SV=1;>tr|Q3U2J2|Q3U2J2_MOUSE Glucose transporter type 1, erythrocyte/brain OS=Mus musculus OX=10090 GN=Slc2a1 PE=2 SV=1	6	10
P17809;Q3TD17;Q3U2J2	Slc2a1	P17809;Q3TD17;Q3U2J2	GTR1_MOUSE;Q3TD17_MOUSE;Q3U2J2_MOUSE	Solute carrier family 2, facilitated glucose transporter member 1;Glucose transporter type 1, erythrocyte/brain;Glucose transporter type 1, erythrocyte/brain	TRUE	Q175_TYROBP-KO / WT	Q175_TYROBP-KO	WT	35	P17809;Q3TD17;Q3U2J2	802630	774965	-0.0506044	0.0506044	-3.44683	0.965532	0	0.0499735	0.158361	34	0.05058	Mus musculus	protein complex assembly,female pregnancy,glucose transport,cerebral cortex development,response to insulin,cellular response to glucose starvation,xenobiotic transport,dehydroascorbic acid transport,cellular response to mechanical stimulus,cellular hyperosmotic response,response to Thyroglobulin triiodothyronine,glucose transmembrane transport;;	glucose transmembrane transporter activity,protein binding,kinase binding,dehydroascorbic acid transporter activity,identical protein binding,xenobiotic transporter activity,protein self-association,D-glucose transmembrane transporter activity;;	female pronucleus,intracellular,cytoplasm,cytosol,plasma membrane,integral component of plasma membrane,caveola,intercalated disc,membrane,basolateral plasma membrane,apical plasma membrane,Z disc,midbody,cortical actin cytoskeleton,vesicle,sarcolemma,melanosome,membrane raft,extracellular exosome,blood microparticle;;	sp;tr;tr	10090	1;2;2	4;1;1	MusMusculus_pUnKB_2021_0824	>sp|P17809|GTR1_MOUSE Solute carrier family 2, facilitated glucose transporter member 1 OS=Mus musculus OX=10090 GN=Slc2a1 PE=1 SV=4;>tr|Q3TD17|Q3TD17_MOUSE Glucose transporter type 1, erythrocyte/brain OS=Mus musculus OX=10090 GN=Slc2a1 PE=2 SV=1;>tr|Q3U2J2|Q3U2J2_MOUSE Glucose transporter type 1, erythrocyte/brain OS=Mus musculus OX=10090 GN=Slc2a1 PE=2 SV=1	6	10
P17809;Q3TD17;Q3U2J2	Slc2a1	P17809;Q3TD17;Q3U2J2	GTR1_MOUSE;Q3TD17_MOUSE;Q3U2J2_MOUSE	Solute carrier family 2, facilitated glucose transporter member 1;Glucose transporter type 1, erythrocyte/brain;Glucose transporter type 1, erythrocyte/brain	TRUE	Q175 / TYROBP-KO	Q175	TYROBP-KO	35	P17809;Q3TD17;Q3U2J2	766572	818286	0.0941824	0.0941824	6.74603	1.06746	0	0.00726393	0.0401314	34	0.0483086	Mus musculus	protein complex assembly,female pregnancy,glucose transport,cerebral cortex development,response to insulin,cellular response to glucose starvation,xenobiotic transport,dehydroascorbic acid transport,cellular response to mechanical stimulus,cellular hyperosmotic response,response to Thyroglobulin triiodothyronine,glucose transmembrane transport;;	glucose transmembrane transporter activity,protein binding,kinase binding,dehydroascorbic acid transporter activity,identical protein binding,xenobiotic transporter activity,protein self-association,D-glucose transmembrane transporter activity;;	female pronucleus,intracellular,cytoplasm,cytosol,plasma membrane,integral component of plasma membrane,caveola,intercalated disc,membrane,basolateral plasma membrane,apical plasma membrane,Z disc,midbody,cortical actin cytoskeleton,vesicle,sarcolemma,melanosome,membrane raft,extracellular exosome,blood microparticle;;	sp;tr;tr	10090	1;2;2	4;1;1	MusMusculus_pUnKB_2021_0824	>sp|P17809|GTR1_MOUSE Solute carrier family 2, facilitated glucose transporter member 1 OS=Mus musculus OX=10090 GN=Slc2a1 PE=1 SV=4;>tr|Q3TD17|Q3TD17_MOUSE Glucose transporter type 1, erythrocyte/brain OS=Mus musculus OX=10090 GN=Slc2a1 PE=2 SV=1;>tr|Q3U2J2|Q3U2J2_MOUSE Glucose transporter type 1, erythrocyte/brain OS=Mus musculus OX=10090 GN=Slc2a1 PE=2 SV=1	6	10
P17809;Q3TD17;Q3U2J2	Slc2a1	P17809;Q3TD17;Q3U2J2	GTR1_MOUSE;Q3TD17_MOUSE;Q3U2J2_MOUSE	Solute carrier family 2, facilitated glucose transporter member 1;Glucose transporter type 1, erythrocyte/brain;Glucose transporter type 1, erythrocyte/brain	TRUE	Q175_TYROBP-KO / TYROBP-KO	Q175_TYROBP-KO	TYROBP-KO	35	P17809;Q3TD17;Q3U2J2	766572	774965	0.0157083	0.0157083	1.09477	1.01095	0	0.660348	0.56302	34	0.055503	Mus musculus	protein complex assembly,female pregnancy,glucose transport,cerebral cortex development,response to insulin,cellular response to glucose starvation,xenobiotic transport,dehydroascorbic acid transport,cellular response to mechanical stimulus,cellular hyperosmotic response,response to Thyroglobulin triiodothyronine,glucose transmembrane transport;;	glucose transmembrane transporter activity,protein binding,kinase binding,dehydroascorbic acid transporter activity,identical protein binding,xenobiotic transporter activity,protein self-association,D-glucose transmembrane transporter activity;;	female pronucleus,intracellular,cytoplasm,cytosol,plasma membrane,integral component of plasma membrane,caveola,intercalated disc,membrane,basolateral plasma membrane,apical plasma membrane,Z disc,midbody,cortical actin cytoskeleton,vesicle,sarcolemma,melanosome,membrane raft,extracellular exosome,blood microparticle;;	sp;tr;tr	10090	1;2;2	4;1;1	MusMusculus_pUnKB_2021_0824	>sp|P17809|GTR1_MOUSE Solute carrier family 2, facilitated glucose transporter member 1 OS=Mus musculus OX=10090 GN=Slc2a1 PE=1 SV=4;>tr|Q3TD17|Q3TD17_MOUSE Glucose transporter type 1, erythrocyte/brain OS=Mus musculus OX=10090 GN=Slc2a1 PE=2 SV=1;>tr|Q3U2J2|Q3U2J2_MOUSE Glucose transporter type 1, erythrocyte/brain OS=Mus musculus OX=10090 GN=Slc2a1 PE=2 SV=1	6	10
P17809;Q3TD17;Q3U2J2	Slc2a1	P17809;Q3TD17;Q3U2J2	GTR1_MOUSE;Q3TD17_MOUSE;Q3U2J2_MOUSE	Solute carrier family 2, facilitated glucose transporter member 1;Glucose transporter type 1, erythrocyte/brain;Glucose transporter type 1, erythrocyte/brain	TRUE	Q175_TYROBP-KO / Q175	Q175_TYROBP-KO	Q175	42	P17809;Q3TD17;Q3U2J2	818286	774965	-0.078474	0.078474	-5.29412	0.947059	0	0.00548247	0.195505	41	0.0462569	Mus musculus	protein complex assembly,female pregnancy,glucose transport,cerebral cortex development,response to insulin,cellular response to glucose starvation,xenobiotic transport,dehydroascorbic acid transport,cellular response to mechanical stimulus,cellular hyperosmotic response,response to Thyroglobulin triiodothyronine,glucose transmembrane transport;;	glucose transmembrane transporter activity,protein binding,kinase binding,dehydroascorbic acid transporter activity,identical protein binding,xenobiotic transporter activity,protein self-association,D-glucose transmembrane transporter activity;;	female pronucleus,intracellular,cytoplasm,cytosol,plasma membrane,integral component of plasma membrane,caveola,intercalated disc,membrane,basolateral plasma membrane,apical plasma membrane,Z disc,midbody,cortical actin cytoskeleton,vesicle,sarcolemma,melanosome,membrane raft,extracellular exosome,blood microparticle;;	sp;tr;tr	10090	1;2;2	4;1;1	MusMusculus_pUnKB_2021_0824	>sp|P17809|GTR1_MOUSE Solute carrier family 2, facilitated glucose transporter member 1 OS=Mus musculus OX=10090 GN=Slc2a1 PE=1 SV=4;>tr|Q3TD17|Q3TD17_MOUSE Glucose transporter type 1, erythrocyte/brain OS=Mus musculus OX=10090 GN=Slc2a1 PE=2 SV=1;>tr|Q3U2J2|Q3U2J2_MOUSE Glucose transporter type 1, erythrocyte/brain OS=Mus musculus OX=10090 GN=Slc2a1 PE=2 SV=1	6	10
P18242;Q3TWD0;Q3TWR6;Q3U651;Q3U7P0;Q3U8W5;Q3UCD9;Q8C243	Ctsd	P18242;Q3TWD0;Q3TWR6;Q3U651;Q3U7P0;Q3U8W5;Q3UCD9;Q8C243	CATD_MOUSE;Q3TWD0_MOUSE;Q3TWR6_MOUSE;Q3U651_MOUSE;Q3U7P0_MOUSE;Q3U8W5_MOUSE;Q3UCD9_MOUSE;Q8C243_MOUSE	Cathepsin D;Cathepsin D;Cathepsin D;Cathepsin D;Cathepsin D;Cathepsin D;Cathepsin D;Peptidase A1 domain-containing protein	TRUE	TYROBP-KO / WT	TYROBP-KO	WT	55	P18242;Q3TWD0;Q3TWR6;Q3U651;Q3U7P0;Q3U8W5;Q3UCD9;Q8C243	2.76904e+06	2.83422e+06	0.033565	0.033565	2.35382	1.02354	0	0.481703	0.744995	54	0.0615947	Mus musculus	autophagosome assembly,proteolysis,protein catabolic process,epithelial tube branching involved in lung morphogenesis;;;;;;;	aspartic-type endopeptidase activity,peptidase activity,hydrolase activity;;;;;;;	extracellular space,mitochondrion,lysosome,melanosome,membrane raft,extracellular exosome,extracellular matrix;;;;;;;	sp;tr;tr;tr;tr;tr;tr;tr	10090	1;2;2;2;2;2;1;2	1	MusMusculus_pUnKB_2021_0824	>sp|P18242|CATD_MOUSE Cathepsin D OS=Mus musculus OX=10090 GN=Ctsd PE=1 SV=1;>tr|Q3TWD0|Q3TWD0_MOUSE Cathepsin D OS=Mus musculus OX=10090 GN=Ctsd PE=2 SV=1;>tr|Q3TWR6|Q3TWR6_MOUSE Cathepsin D OS=Mus musculus OX=10090 GN=Ctsd PE=2 SV=1;>tr|Q3U651|Q3U651_MOUSE Cathepsin D OS=Mus musculus OX=10090 GN=Ctsd PE=2 SV=1;>tr|Q3U7P0|Q3U7P0_MOUSE Cathepsin D OS=Mus musculus OX=10090 GN=Ctsd PE=2 SV=1;>tr|Q3U8W5|Q3U8W5_MOUSE Cathepsin D OS=Mus musculus OX=10090 GN=Ctsd PE=2 SV=1;>tr|Q3UCD9|Q3UCD9_MOUSE Cathepsin D OS=Mus musculus OX=10090 GN=Ctsd PE=1 SV=1;>tr|Q8C243|Q8C243_MOUSE Peptidase A1 domain-containing protein OS=Mus musculus OX=10090 GN=Ctsd PE=2 SV=1	7	12
P18242;Q3TWD0;Q3TWR6;Q3U651;Q3U7P0;Q3U8W5;Q3UCD9;Q8C243	Ctsd	P18242;Q3TWD0;Q3TWR6;Q3U651;Q3U7P0;Q3U8W5;Q3UCD9;Q8C243	CATD_MOUSE;Q3TWD0_MOUSE;Q3TWR6_MOUSE;Q3U651_MOUSE;Q3U7P0_MOUSE;Q3U8W5_MOUSE;Q3UCD9_MOUSE;Q8C243_MOUSE	Cathepsin D;Cathepsin D;Cathepsin D;Cathepsin D;Cathepsin D;Cathepsin D;Cathepsin D;Peptidase A1 domain-containing protein	TRUE	Q175 / WT	Q175	WT	55	P18242;Q3TWD0;Q3TWR6;Q3U651;Q3U7P0;Q3U8W5;Q3UCD9;Q8C243	2.76904e+06	2986501	0.109072	0.109072	7.8534	1.07853	0	0.535902	0.487631	54	0.0652715	Mus musculus	autophagosome assembly,proteolysis,protein catabolic process,epithelial tube branching involved in lung morphogenesis;;;;;;;	aspartic-type endopeptidase activity,peptidase activity,hydrolase activity;;;;;;;	extracellular space,mitochondrion,lysosome,melanosome,membrane raft,extracellular exosome,extracellular matrix;;;;;;;	sp;tr;tr;tr;tr;tr;tr;tr	10090	1;2;2;2;2;2;1;2	1	MusMusculus_pUnKB_2021_0824	>sp|P18242|CATD_MOUSE Cathepsin D OS=Mus musculus OX=10090 GN=Ctsd PE=1 SV=1;>tr|Q3TWD0|Q3TWD0_MOUSE Cathepsin D OS=Mus musculus OX=10090 GN=Ctsd PE=2 SV=1;>tr|Q3TWR6|Q3TWR6_MOUSE Cathepsin D OS=Mus musculus OX=10090 GN=Ctsd PE=2 SV=1;>tr|Q3U651|Q3U651_MOUSE Cathepsin D OS=Mus musculus OX=10090 GN=Ctsd PE=2 SV=1;>tr|Q3U7P0|Q3U7P0_MOUSE Cathepsin D OS=Mus musculus OX=10090 GN=Ctsd PE=2 SV=1;>tr|Q3U8W5|Q3U8W5_MOUSE Cathepsin D OS=Mus musculus OX=10090 GN=Ctsd PE=2 SV=1;>tr|Q3UCD9|Q3UCD9_MOUSE Cathepsin D OS=Mus musculus OX=10090 GN=Ctsd PE=1 SV=1;>tr|Q8C243|Q8C243_MOUSE Peptidase A1 domain-containing protein OS=Mus musculus OX=10090 GN=Ctsd PE=2 SV=1	7	12
P18242;Q3TWD0;Q3TWR6;Q3U651;Q3U7P0;Q3U8W5;Q3UCD9;Q8C243	Ctsd	P18242;Q3TWD0;Q3TWR6;Q3U651;Q3U7P0;Q3U8W5;Q3UCD9;Q8C243	CATD_MOUSE;Q3TWD0_MOUSE;Q3TWR6_MOUSE;Q3U651_MOUSE;Q3U7P0_MOUSE;Q3U8W5_MOUSE;Q3UCD9_MOUSE;Q8C243_MOUSE	Cathepsin D;Cathepsin D;Cathepsin D;Cathepsin D;Cathepsin D;Cathepsin D;Cathepsin D;Peptidase A1 domain-containing protein	TRUE	Q175_TYROBP-KO / WT	Q175_TYROBP-KO	WT	55	P18242;Q3TWD0;Q3TWR6;Q3U651;Q3U7P0;Q3U8W5;Q3UCD9;Q8C243	2.76904e+06	3.0414e+06	0.135351	0.135351	9.83603	1.09836	0	0.028556	0.111717	54	0.0538878	Mus musculus	autophagosome assembly,proteolysis,protein catabolic process,epithelial tube branching involved in lung morphogenesis;;;;;;;	aspartic-type endopeptidase activity,peptidase activity,hydrolase activity;;;;;;;	extracellular space,mitochondrion,lysosome,melanosome,membrane raft,extracellular exosome,extracellular matrix;;;;;;;	sp;tr;tr;tr;tr;tr;tr;tr	10090	1;2;2;2;2;2;1;2	1	MusMusculus_pUnKB_2021_0824	>sp|P18242|CATD_MOUSE Cathepsin D OS=Mus musculus OX=10090 GN=Ctsd PE=1 SV=1;>tr|Q3TWD0|Q3TWD0_MOUSE Cathepsin D OS=Mus musculus OX=10090 GN=Ctsd PE=2 SV=1;>tr|Q3TWR6|Q3TWR6_MOUSE Cathepsin D OS=Mus musculus OX=10090 GN=Ctsd PE=2 SV=1;>tr|Q3U651|Q3U651_MOUSE Cathepsin D OS=Mus musculus OX=10090 GN=Ctsd PE=2 SV=1;>tr|Q3U7P0|Q3U7P0_MOUSE Cathepsin D OS=Mus musculus OX=10090 GN=Ctsd PE=2 SV=1;>tr|Q3U8W5|Q3U8W5_MOUSE Cathepsin D OS=Mus musculus OX=10090 GN=Ctsd PE=2 SV=1;>tr|Q3UCD9|Q3UCD9_MOUSE Cathepsin D OS=Mus musculus OX=10090 GN=Ctsd PE=1 SV=1;>tr|Q8C243|Q8C243_MOUSE Peptidase A1 domain-containing protein OS=Mus musculus OX=10090 GN=Ctsd PE=2 SV=1	7	12
P18242;Q3TWD0;Q3TWR6;Q3U651;Q3U7P0;Q3U8W5;Q3UCD9;Q8C243	Ctsd	P18242;Q3TWD0;Q3TWR6;Q3U651;Q3U7P0;Q3U8W5;Q3UCD9;Q8C243	CATD_MOUSE;Q3TWD0_MOUSE;Q3TWR6_MOUSE;Q3U651_MOUSE;Q3U7P0_MOUSE;Q3U8W5_MOUSE;Q3UCD9_MOUSE;Q8C243_MOUSE	Cathepsin D;Cathepsin D;Cathepsin D;Cathepsin D;Cathepsin D;Cathepsin D;Cathepsin D;Peptidase A1 domain-containing protein	TRUE	Q175 / TYROBP-KO	Q175	TYROBP-KO	55	P18242;Q3TWD0;Q3TWR6;Q3U651;Q3U7P0;Q3U8W5;Q3UCD9;Q8C243	2.83422e+06	2986501	0.0755066	0.0755066	5.3731	1.05373	0	0.956495	0.643167	54	0.0542455	Mus musculus	autophagosome assembly,proteolysis,protein catabolic process,epithelial tube branching involved in lung morphogenesis;;;;;;;	aspartic-type endopeptidase activity,peptidase activity,hydrolase activity;;;;;;;	extracellular space,mitochondrion,lysosome,melanosome,membrane raft,extracellular exosome,extracellular matrix;;;;;;;	sp;tr;tr;tr;tr;tr;tr;tr	10090	1;2;2;2;2;2;1;2	1	MusMusculus_pUnKB_2021_0824	>sp|P18242|CATD_MOUSE Cathepsin D OS=Mus musculus OX=10090 GN=Ctsd PE=1 SV=1;>tr|Q3TWD0|Q3TWD0_MOUSE Cathepsin D OS=Mus musculus OX=10090 GN=Ctsd PE=2 SV=1;>tr|Q3TWR6|Q3TWR6_MOUSE Cathepsin D OS=Mus musculus OX=10090 GN=Ctsd PE=2 SV=1;>tr|Q3U651|Q3U651_MOUSE Cathepsin D OS=Mus musculus OX=10090 GN=Ctsd PE=2 SV=1;>tr|Q3U7P0|Q3U7P0_MOUSE Cathepsin D OS=Mus musculus OX=10090 GN=Ctsd PE=2 SV=1;>tr|Q3U8W5|Q3U8W5_MOUSE Cathepsin D OS=Mus musculus OX=10090 GN=Ctsd PE=2 SV=1;>tr|Q3UCD9|Q3UCD9_MOUSE Cathepsin D OS=Mus musculus OX=10090 GN=Ctsd PE=1 SV=1;>tr|Q8C243|Q8C243_MOUSE Peptidase A1 domain-containing protein OS=Mus musculus OX=10090 GN=Ctsd PE=2 SV=1	7	12
P18242;Q3TWD0;Q3TWR6;Q3U651;Q3U7P0;Q3U8W5;Q3UCD9;Q8C243	Ctsd	P18242;Q3TWD0;Q3TWR6;Q3U651;Q3U7P0;Q3U8W5;Q3UCD9;Q8C243	CATD_MOUSE;Q3TWD0_MOUSE;Q3TWR6_MOUSE;Q3U651_MOUSE;Q3U7P0_MOUSE;Q3U8W5_MOUSE;Q3UCD9_MOUSE;Q8C243_MOUSE	Cathepsin D;Cathepsin D;Cathepsin D;Cathepsin D;Cathepsin D;Cathepsin D;Cathepsin D;Peptidase A1 domain-containing protein	TRUE	Q175_TYROBP-KO / TYROBP-KO	Q175_TYROBP-KO	TYROBP-KO	55	P18242;Q3TWD0;Q3TWR6;Q3U651;Q3U7P0;Q3U8W5;Q3UCD9;Q8C243	2.83422e+06	3.0414e+06	0.101786	0.101786	7.31014	1.0731	0	0.10759	0.242247	54	0.0474239	Mus musculus	autophagosome assembly,proteolysis,protein catabolic process,epithelial tube branching involved in lung morphogenesis;;;;;;;	aspartic-type endopeptidase activity,peptidase activity,hydrolase activity;;;;;;;	extracellular space,mitochondrion,lysosome,melanosome,membrane raft,extracellular exosome,extracellular matrix;;;;;;;	sp;tr;tr;tr;tr;tr;tr;tr	10090	1;2;2;2;2;2;1;2	1	MusMusculus_pUnKB_2021_0824	>sp|P18242|CATD_MOUSE Cathepsin D OS=Mus musculus OX=10090 GN=Ctsd PE=1 SV=1;>tr|Q3TWD0|Q3TWD0_MOUSE Cathepsin D OS=Mus musculus OX=10090 GN=Ctsd PE=2 SV=1;>tr|Q3TWR6|Q3TWR6_MOUSE Cathepsin D OS=Mus musculus OX=10090 GN=Ctsd PE=2 SV=1;>tr|Q3U651|Q3U651_MOUSE Cathepsin D OS=Mus musculus OX=10090 GN=Ctsd PE=2 SV=1;>tr|Q3U7P0|Q3U7P0_MOUSE Cathepsin D OS=Mus musculus OX=10090 GN=Ctsd PE=2 SV=1;>tr|Q3U8W5|Q3U8W5_MOUSE Cathepsin D OS=Mus musculus OX=10090 GN=Ctsd PE=2 SV=1;>tr|Q3UCD9|Q3UCD9_MOUSE Cathepsin D OS=Mus musculus OX=10090 GN=Ctsd PE=1 SV=1;>tr|Q8C243|Q8C243_MOUSE Peptidase A1 domain-containing protein OS=Mus musculus OX=10090 GN=Ctsd PE=2 SV=1	7	12
P18242;Q3TWD0;Q3TWR6;Q3U651;Q3U7P0;Q3U8W5;Q3UCD9;Q8C243	Ctsd	P18242;Q3TWD0;Q3TWR6;Q3U651;Q3U7P0;Q3U8W5;Q3UCD9;Q8C243	CATD_MOUSE;Q3TWD0_MOUSE;Q3TWR6_MOUSE;Q3U651_MOUSE;Q3U7P0_MOUSE;Q3U8W5_MOUSE;Q3UCD9_MOUSE;Q8C243_MOUSE	Cathepsin D;Cathepsin D;Cathepsin D;Cathepsin D;Cathepsin D;Cathepsin D;Cathepsin D;Peptidase A1 domain-containing protein	TRUE	Q175_TYROBP-KO / Q175	Q175_TYROBP-KO	Q175	66	P18242;Q3TWD0;Q3TWR6;Q3U651;Q3U7P0;Q3U8W5;Q3UCD9;Q8C243	2986501	3.0414e+06	0.0262797	0.0262797	1.83826	1.01838	0	0.156154	0.534915	65	0.037593	Mus musculus	autophagosome assembly,proteolysis,protein catabolic process,epithelial tube branching involved in lung morphogenesis;;;;;;;	aspartic-type endopeptidase activity,peptidase activity,hydrolase activity;;;;;;;	extracellular space,mitochondrion,lysosome,melanosome,membrane raft,extracellular exosome,extracellular matrix;;;;;;;	sp;tr;tr;tr;tr;tr;tr;tr	10090	1;2;2;2;2;2;1;2	1	MusMusculus_pUnKB_2021_0824	>sp|P18242|CATD_MOUSE Cathepsin D OS=Mus musculus OX=10090 GN=Ctsd PE=1 SV=1;>tr|Q3TWD0|Q3TWD0_MOUSE Cathepsin D OS=Mus musculus OX=10090 GN=Ctsd PE=2 SV=1;>tr|Q3TWR6|Q3TWR6_MOUSE Cathepsin D OS=Mus musculus OX=10090 GN=Ctsd PE=2 SV=1;>tr|Q3U651|Q3U651_MOUSE Cathepsin D OS=Mus musculus OX=10090 GN=Ctsd PE=2 SV=1;>tr|Q3U7P0|Q3U7P0_MOUSE Cathepsin D OS=Mus musculus OX=10090 GN=Ctsd PE=2 SV=1;>tr|Q3U8W5|Q3U8W5_MOUSE Cathepsin D OS=Mus musculus OX=10090 GN=Ctsd PE=2 SV=1;>tr|Q3UCD9|Q3UCD9_MOUSE Cathepsin D OS=Mus musculus OX=10090 GN=Ctsd PE=1 SV=1;>tr|Q8C243|Q8C243_MOUSE Peptidase A1 domain-containing protein OS=Mus musculus OX=10090 GN=Ctsd PE=2 SV=1	7	12
P18760;Q544Y7	Cfl1	P18760;Q544Y7	COF1_MOUSE;Q544Y7_MOUSE	Cofilin-1;Cofilin, non-muscle isoform	TRUE	TYROBP-KO / WT	TYROBP-KO	WT	140	P18760;Q544Y7	16333294	16379959	0.00411597	0.00411597	0.285705	1.00286	0	0.0245571	0.412966	139	0.0507351	Mus musculus	mitotic cytokinesis,neural crest cell migration,neural fold formation,platelet degranulation,protein phosphorylation,cytoskeleton organization,actin filament organization,response to virus,regulation of cell morphogenesis,establishment of cell polarity,cell projection organization,actin filament depolymerization,actin filament fragmentation,positive regulation of actin filament depolymerization,response to amino acid,positive regulation by host of viral process,negative regulation of cell size,regulation of dendritic spine morphogenesis;	receptor binding,actin filament binding;	extracellular region,extracellular space,cytoplasm,cytosol,cell-cell junction,focal adhesion,membrane,nuclear matrix,lamellipodium,cortical actin cytoskeleton,extracellular matrix,lamellipodium membrane,vesicle,ruffle membrane,extracellular exosome;	sp;tr	10090	1;2	3;1	MusMusculus_pUnKB_2021_0824	>sp|P18760|COF1_MOUSE Cofilin-1 OS=Mus musculus OX=10090 GN=Cfl1 PE=1 SV=3;>tr|Q544Y7|Q544Y7_MOUSE Cofilin, non-muscle isoform OS=Mus musculus OX=10090 GN=Cfl1 PE=2 SV=1	18	31
P18760;Q544Y7	Cfl1	P18760;Q544Y7	COF1_MOUSE;Q544Y7_MOUSE	Cofilin-1;Cofilin, non-muscle isoform	TRUE	Q175 / WT	Q175	WT	140	P18760;Q544Y7	16333294	16713538	0.0332014	0.0332014	2.32803	1.02328	0	0.950011	0.629412	139	0.0565795	Mus musculus	mitotic cytokinesis,neural crest cell migration,neural fold formation,platelet degranulation,protein phosphorylation,cytoskeleton organization,actin filament organization,response to virus,regulation of cell morphogenesis,establishment of cell polarity,cell projection organization,actin filament depolymerization,actin filament fragmentation,positive regulation of actin filament depolymerization,response to amino acid,positive regulation by host of viral process,negative regulation of cell size,regulation of dendritic spine morphogenesis;	receptor binding,actin filament binding;	extracellular region,extracellular space,cytoplasm,cytosol,cell-cell junction,focal adhesion,membrane,nuclear matrix,lamellipodium,cortical actin cytoskeleton,extracellular matrix,lamellipodium membrane,vesicle,ruffle membrane,extracellular exosome;	sp;tr	10090	1;2	3;1	MusMusculus_pUnKB_2021_0824	>sp|P18760|COF1_MOUSE Cofilin-1 OS=Mus musculus OX=10090 GN=Cfl1 PE=1 SV=3;>tr|Q544Y7|Q544Y7_MOUSE Cofilin, non-muscle isoform OS=Mus musculus OX=10090 GN=Cfl1 PE=2 SV=1	18	31
P18760;Q544Y7	Cfl1	P18760;Q544Y7	COF1_MOUSE;Q544Y7_MOUSE	Cofilin-1;Cofilin, non-muscle isoform	TRUE	Q175_TYROBP-KO / WT	Q175_TYROBP-KO	WT	140	P18760;Q544Y7	16333294	16749975	0.0363432	0.0363432	2.55111	1.02551	0	0.0158905	0.0762956	139	0.0660046	Mus musculus	mitotic cytokinesis,neural crest cell migration,neural fold formation,platelet degranulation,protein phosphorylation,cytoskeleton organization,actin filament organization,response to virus,regulation of cell morphogenesis,establishment of cell polarity,cell projection organization,actin filament depolymerization,actin filament fragmentation,positive regulation of actin filament depolymerization,response to amino acid,positive regulation by host of viral process,negative regulation of cell size,regulation of dendritic spine morphogenesis;	receptor binding,actin filament binding;	extracellular region,extracellular space,cytoplasm,cytosol,cell-cell junction,focal adhesion,membrane,nuclear matrix,lamellipodium,cortical actin cytoskeleton,extracellular matrix,lamellipodium membrane,vesicle,ruffle membrane,extracellular exosome;	sp;tr	10090	1;2	3;1	MusMusculus_pUnKB_2021_0824	>sp|P18760|COF1_MOUSE Cofilin-1 OS=Mus musculus OX=10090 GN=Cfl1 PE=1 SV=3;>tr|Q544Y7|Q544Y7_MOUSE Cofilin, non-muscle isoform OS=Mus musculus OX=10090 GN=Cfl1 PE=2 SV=1	18	31
P18760;Q544Y7	Cfl1	P18760;Q544Y7	COF1_MOUSE;Q544Y7_MOUSE	Cofilin-1;Cofilin, non-muscle isoform	TRUE	Q175 / TYROBP-KO	Q175	TYROBP-KO	140	P18760;Q544Y7	16379959	16713538	0.0290854	0.0290854	2.03651	1.02037	0	0.0578512	0.147671	139	0.0584373	Mus musculus	mitotic cytokinesis,neural crest cell migration,neural fold formation,platelet degranulation,protein phosphorylation,cytoskeleton organization,actin filament organization,response to virus,regulation of cell morphogenesis,establishment of cell polarity,cell projection organization,actin filament depolymerization,actin filament fragmentation,positive regulation of actin filament depolymerization,response to amino acid,positive regulation by host of viral process,negative regulation of cell size,regulation of dendritic spine morphogenesis;	receptor binding,actin filament binding;	extracellular region,extracellular space,cytoplasm,cytosol,cell-cell junction,focal adhesion,membrane,nuclear matrix,lamellipodium,cortical actin cytoskeleton,extracellular matrix,lamellipodium membrane,vesicle,ruffle membrane,extracellular exosome;	sp;tr	10090	1;2	3;1	MusMusculus_pUnKB_2021_0824	>sp|P18760|COF1_MOUSE Cofilin-1 OS=Mus musculus OX=10090 GN=Cfl1 PE=1 SV=3;>tr|Q544Y7|Q544Y7_MOUSE Cofilin, non-muscle isoform OS=Mus musculus OX=10090 GN=Cfl1 PE=2 SV=1	18	31
P18760;Q544Y7	Cfl1	P18760;Q544Y7	COF1_MOUSE;Q544Y7_MOUSE	Cofilin-1;Cofilin, non-muscle isoform	TRUE	Q175_TYROBP-KO / TYROBP-KO	Q175_TYROBP-KO	TYROBP-KO	140	P18760;Q544Y7	16379959	16749975	0.0322272	0.0322272	2.25896	1.02259	0	0.497136	0.497836	139	0.0672978	Mus musculus	mitotic cytokinesis,neural crest cell migration,neural fold formation,platelet degranulation,protein phosphorylation,cytoskeleton organization,actin filament organization,response to virus,regulation of cell morphogenesis,establishment of cell polarity,cell projection organization,actin filament depolymerization,actin filament fragmentation,positive regulation of actin filament depolymerization,response to amino acid,positive regulation by host of viral process,negative regulation of cell size,regulation of dendritic spine morphogenesis;	receptor binding,actin filament binding;	extracellular region,extracellular space,cytoplasm,cytosol,cell-cell junction,focal adhesion,membrane,nuclear matrix,lamellipodium,cortical actin cytoskeleton,extracellular matrix,lamellipodium membrane,vesicle,ruffle membrane,extracellular exosome;	sp;tr	10090	1;2	3;1	MusMusculus_pUnKB_2021_0824	>sp|P18760|COF1_MOUSE Cofilin-1 OS=Mus musculus OX=10090 GN=Cfl1 PE=1 SV=3;>tr|Q544Y7|Q544Y7_MOUSE Cofilin, non-muscle isoform OS=Mus musculus OX=10090 GN=Cfl1 PE=2 SV=1	18	31
P18760;Q544Y7	Cfl1	P18760;Q544Y7	COF1_MOUSE;Q544Y7_MOUSE	Cofilin-1;Cofilin, non-muscle isoform	TRUE	Q175_TYROBP-KO / Q175	Q175_TYROBP-KO	Q175	168	P18760;Q544Y7	16713538	16749975	0.00314178	0.00314178	0.218009	1.00218	0	0.0167103	0.294379	167	0.0584698	Mus musculus	mitotic cytokinesis,neural crest cell migration,neural fold formation,platelet degranulation,protein phosphorylation,cytoskeleton organization,actin filament organization,response to virus,regulation of cell morphogenesis,establishment of cell polarity,cell projection organization,actin filament depolymerization,actin filament fragmentation,positive regulation of actin filament depolymerization,response to amino acid,positive regulation by host of viral process,negative regulation of cell size,regulation of dendritic spine morphogenesis;	receptor binding,actin filament binding;	extracellular region,extracellular space,cytoplasm,cytosol,cell-cell junction,focal adhesion,membrane,nuclear matrix,lamellipodium,cortical actin cytoskeleton,extracellular matrix,lamellipodium membrane,vesicle,ruffle membrane,extracellular exosome;	sp;tr	10090	1;2	3;1	MusMusculus_pUnKB_2021_0824	>sp|P18760|COF1_MOUSE Cofilin-1 OS=Mus musculus OX=10090 GN=Cfl1 PE=1 SV=3;>tr|Q544Y7|Q544Y7_MOUSE Cofilin, non-muscle isoform OS=Mus musculus OX=10090 GN=Cfl1 PE=2 SV=1	18	31
P18872;Q543S2	Gnao1	P18872;Q543S2	GNAO_MOUSE;Q543S2_MOUSE	Guanine nucleotide-binding protein G(o) subunit alpha;Uncharacterized protein	TRUE	TYROBP-KO / WT	TYROBP-KO	WT	200	P18872;Q543S2	26428588	26898714	0.0254379	0.0254379	1.77885	1.01779	0	0.728145	0.808168	199	0.0946825	Mus musculus	G-protein coupled receptor signaling pathway,adenylate cyclase-modulating G-protein coupled receptor signaling pathway,dopamine receptor signaling pathway,aging,locomotory behavior,regulation of heart contraction,cellular process,forebrain development,neuron projection development,response to cytokine,response to drug,response to hydrogen peroxide,response to morphine,positive regulation of GTPase activity,negative regulation of calcium ion transport;	GTPase activity,signal transducer activity,protein binding,GTP binding,G-protein beta/gamma-subunit complex binding,G-protein coupled serotonin receptor binding,mu-type opioid receptor binding,GTPase activating protein binding,metal ion binding,corticotropin-releasing hormone receptor 1 binding;	heterotrimeric G-protein complex,plasma membrane,membrane,dendrite,myelin sheath,cell body;	sp;tr	10090	1;2	3;1	MusMusculus_pUnKB_2021_0824	>sp|P18872|GNAO_MOUSE Guanine nucleotide-binding protein G(o) subunit alpha OS=Mus musculus OX=10090 GN=Gnao1 PE=1 SV=3;>tr|Q543S2|Q543S2_MOUSE Uncharacterized protein OS=Mus musculus OX=10090 GN=Gnao1 PE=2 SV=1	16	45
P18872;Q543S2	Gnao1	P18872;Q543S2	GNAO_MOUSE;Q543S2_MOUSE	Guanine nucleotide-binding protein G(o) subunit alpha;Uncharacterized protein	TRUE	Q175 / WT	Q175	WT	200	P18872;Q543S2	26428588	26430436	0.000100876	0.000100876	0.00699243	1.00007	0	0.566847	0.500525	199	0.0971508	Mus musculus	G-protein coupled receptor signaling pathway,adenylate cyclase-modulating G-protein coupled receptor signaling pathway,dopamine receptor signaling pathway,aging,locomotory behavior,regulation of heart contraction,cellular process,forebrain development,neuron projection development,response to cytokine,response to drug,response to hydrogen peroxide,response to morphine,positive regulation of GTPase activity,negative regulation of calcium ion transport;	GTPase activity,signal transducer activity,protein binding,GTP binding,G-protein beta/gamma-subunit complex binding,G-protein coupled serotonin receptor binding,mu-type opioid receptor binding,GTPase activating protein binding,metal ion binding,corticotropin-releasing hormone receptor 1 binding;	heterotrimeric G-protein complex,plasma membrane,membrane,dendrite,myelin sheath,cell body;	sp;tr	10090	1;2	3;1	MusMusculus_pUnKB_2021_0824	>sp|P18872|GNAO_MOUSE Guanine nucleotide-binding protein G(o) subunit alpha OS=Mus musculus OX=10090 GN=Gnao1 PE=1 SV=3;>tr|Q543S2|Q543S2_MOUSE Uncharacterized protein OS=Mus musculus OX=10090 GN=Gnao1 PE=2 SV=1	16	45
P18872;Q543S2	Gnao1	P18872;Q543S2	GNAO_MOUSE;Q543S2_MOUSE	Guanine nucleotide-binding protein G(o) subunit alpha;Uncharacterized protein	TRUE	Q175_TYROBP-KO / WT	Q175_TYROBP-KO	WT	200	P18872;Q543S2	26428588	26233662	-0.0106801	0.0106801	-0.737557	0.992624	0	0.681334	0.572091	199	0.0742714	Mus musculus	G-protein coupled receptor signaling pathway,adenylate cyclase-modulating G-protein coupled receptor signaling pathway,dopamine receptor signaling pathway,aging,locomotory behavior,regulation of heart contraction,cellular process,forebrain development,neuron projection development,response to cytokine,response to drug,response to hydrogen peroxide,response to morphine,positive regulation of GTPase activity,negative regulation of calcium ion transport;	GTPase activity,signal transducer activity,protein binding,GTP binding,G-protein beta/gamma-subunit complex binding,G-protein coupled serotonin receptor binding,mu-type opioid receptor binding,GTPase activating protein binding,metal ion binding,corticotropin-releasing hormone receptor 1 binding;	heterotrimeric G-protein complex,plasma membrane,membrane,dendrite,myelin sheath,cell body;	sp;tr	10090	1;2	3;1	MusMusculus_pUnKB_2021_0824	>sp|P18872|GNAO_MOUSE Guanine nucleotide-binding protein G(o) subunit alpha OS=Mus musculus OX=10090 GN=Gnao1 PE=1 SV=3;>tr|Q543S2|Q543S2_MOUSE Uncharacterized protein OS=Mus musculus OX=10090 GN=Gnao1 PE=2 SV=1	16	45
P18872;Q543S2	Gnao1	P18872;Q543S2	GNAO_MOUSE;Q543S2_MOUSE	Guanine nucleotide-binding protein G(o) subunit alpha;Uncharacterized protein	TRUE	Q175 / TYROBP-KO	Q175	TYROBP-KO	200	P18872;Q543S2	26898714	26430436	-0.025337	0.025337	-1.74089	0.982591	0	0.465213	0.466775	199	0.12121	Mus musculus	G-protein coupled receptor signaling pathway,adenylate cyclase-modulating G-protein coupled receptor signaling pathway,dopamine receptor signaling pathway,aging,locomotory behavior,regulation of heart contraction,cellular process,forebrain development,neuron projection development,response to cytokine,response to drug,response to hydrogen peroxide,response to morphine,positive regulation of GTPase activity,negative regulation of calcium ion transport;	GTPase activity,signal transducer activity,protein binding,GTP binding,G-protein beta/gamma-subunit complex binding,G-protein coupled serotonin receptor binding,mu-type opioid receptor binding,GTPase activating protein binding,metal ion binding,corticotropin-releasing hormone receptor 1 binding;	heterotrimeric G-protein complex,plasma membrane,membrane,dendrite,myelin sheath,cell body;	sp;tr	10090	1;2	3;1	MusMusculus_pUnKB_2021_0824	>sp|P18872|GNAO_MOUSE Guanine nucleotide-binding protein G(o) subunit alpha OS=Mus musculus OX=10090 GN=Gnao1 PE=1 SV=3;>tr|Q543S2|Q543S2_MOUSE Uncharacterized protein OS=Mus musculus OX=10090 GN=Gnao1 PE=2 SV=1	16	45
P18872;Q543S2	Gnao1	P18872;Q543S2	GNAO_MOUSE;Q543S2_MOUSE	Guanine nucleotide-binding protein G(o) subunit alpha;Uncharacterized protein	TRUE	Q175_TYROBP-KO / TYROBP-KO	Q175_TYROBP-KO	TYROBP-KO	200	P18872;Q543S2	26898714	26233662	-0.036118	0.036118	-2.47243	0.975276	0	0.503932	0.501439	199	0.0948444	Mus musculus	G-protein coupled receptor signaling pathway,adenylate cyclase-modulating G-protein coupled receptor signaling pathway,dopamine receptor signaling pathway,aging,locomotory behavior,regulation of heart contraction,cellular process,forebrain development,neuron projection development,response to cytokine,response to drug,response to hydrogen peroxide,response to morphine,positive regulation of GTPase activity,negative regulation of calcium ion transport;	GTPase activity,signal transducer activity,protein binding,GTP binding,G-protein beta/gamma-subunit complex binding,G-protein coupled serotonin receptor binding,mu-type opioid receptor binding,GTPase activating protein binding,metal ion binding,corticotropin-releasing hormone receptor 1 binding;	heterotrimeric G-protein complex,plasma membrane,membrane,dendrite,myelin sheath,cell body;	sp;tr	10090	1;2	3;1	MusMusculus_pUnKB_2021_0824	>sp|P18872|GNAO_MOUSE Guanine nucleotide-binding protein G(o) subunit alpha OS=Mus musculus OX=10090 GN=Gnao1 PE=1 SV=3;>tr|Q543S2|Q543S2_MOUSE Uncharacterized protein OS=Mus musculus OX=10090 GN=Gnao1 PE=2 SV=1	16	45
P18872;Q543S2	Gnao1	P18872;Q543S2	GNAO_MOUSE;Q543S2_MOUSE	Guanine nucleotide-binding protein G(o) subunit alpha;Uncharacterized protein	TRUE	Q175_TYROBP-KO / Q175	Q175_TYROBP-KO	Q175	240	P18872;Q543S2	26430436	26233662	-0.010781	0.010781	-0.744498	0.992555	0	0.825493	0.807823	239	0.080397	Mus musculus	G-protein coupled receptor signaling pathway,adenylate cyclase-modulating G-protein coupled receptor signaling pathway,dopamine receptor signaling pathway,aging,locomotory behavior,regulation of heart contraction,cellular process,forebrain development,neuron projection development,response to cytokine,response to drug,response to hydrogen peroxide,response to morphine,positive regulation of GTPase activity,negative regulation of calcium ion transport;	GTPase activity,signal transducer activity,protein binding,GTP binding,G-protein beta/gamma-subunit complex binding,G-protein coupled serotonin receptor binding,mu-type opioid receptor binding,GTPase activating protein binding,metal ion binding,corticotropin-releasing hormone receptor 1 binding;	heterotrimeric G-protein complex,plasma membrane,membrane,dendrite,myelin sheath,cell body;	sp;tr	10090	1;2	3;1	MusMusculus_pUnKB_2021_0824	>sp|P18872|GNAO_MOUSE Guanine nucleotide-binding protein G(o) subunit alpha OS=Mus musculus OX=10090 GN=Gnao1 PE=1 SV=3;>tr|Q543S2|Q543S2_MOUSE Uncharacterized protein OS=Mus musculus OX=10090 GN=Gnao1 PE=2 SV=1	16	45
P19157	Gstp1	P19157	GSTP1_MOUSE	Glutathione S-transferase P 1	TRUE	TYROBP-KO / WT	TYROBP-KO	WT	110	P19157	7668773	7634396	-0.00648174	0.00648174	-0.448272	0.995517	0	0.22969	0.674569	109	0.0493393	Mus musculus	response to reactive oxygen species,negative regulation of acute inflammatory response,glutathione metabolic process,xenobiotic metabolic process,response to toxic substance,negative regulation of biosynthetic process,oligodendrocyte development,animal organ regeneration,response to nutrient levels,response to estradiol,negative regulation of interleukin-1 beta production,negative regulation of tumor necrosis factor production,cellular response to insulin stimulus,regulation of stress-activated MAPK cascade,negative regulation of stress-activated MAPK cascade,positive regulation of superoxide anion generation,response to L-ascorbic acid,common myeloid progenitor cell proliferation,negative regulation of apoptotic process,negative regulation of I-kappaB kinase/NF-kappaB signaling,response to amino acid,negative regulation of MAP kinase activity,negative regulation of JUN kinase activity,response to ethanol,negative regulation of fibroblast proliferation,negative regulation of nitric-oxide synthase biosynthetic process,regulation of ERK1 and ERK2 cascade,negative regulation of ERK1 and ERK2 cascade,negative regulation of leukocyte proliferation,cellular response to lipopolysaccharide,cellular response to epidermal growth factor stimulus,cellular response to glucocorticoid stimulus,cellular response to cell-matrix adhesion,negative regulation of monocyte chemotactic protein-1 production,cellular oxidant detoxification,negative regulation of neutrophil aggregation,negative regulation of peroxidase activity,negative regulation of extrinsic apoptotic signaling pathway	glutathione transferase activity,glutathione peroxidase activity,protein binding,drug binding,JUN kinase binding,kinase regulator activity,S-nitrosoglutathione binding,dinitrosyl-iron complex binding	extracellular space,intracellular,nucleus,cytoplasm,mitochondrion,cytosol,plasma membrane,vesicle,protein complex,extracellular exosome,TRAF2-GSTP1 complex	sp	10090	1	2	MusMusculus_pUnKB_2021_0824	>sp|P19157|GSTP1_MOUSE Glutathione S-transferase P 1 OS=Mus musculus OX=10090 GN=Gstp1 PE=1 SV=2	11	26
P19157	Gstp1	P19157	GSTP1_MOUSE	Glutathione S-transferase P 1	TRUE	Q175 / WT	Q175	WT	110	P19157	7668773	6.95981e+06	-0.139949	0.139949	-9.24485	0.907552	0	0.45737	0.450933	109	0.0553274	Mus musculus	response to reactive oxygen species,negative regulation of acute inflammatory response,glutathione metabolic process,xenobiotic metabolic process,response to toxic substance,negative regulation of biosynthetic process,oligodendrocyte development,animal organ regeneration,response to nutrient levels,response to estradiol,negative regulation of interleukin-1 beta production,negative regulation of tumor necrosis factor production,cellular response to insulin stimulus,regulation of stress-activated MAPK cascade,negative regulation of stress-activated MAPK cascade,positive regulation of superoxide anion generation,response to L-ascorbic acid,common myeloid progenitor cell proliferation,negative regulation of apoptotic process,negative regulation of I-kappaB kinase/NF-kappaB signaling,response to amino acid,negative regulation of MAP kinase activity,negative regulation of JUN kinase activity,response to ethanol,negative regulation of fibroblast proliferation,negative regulation of nitric-oxide synthase biosynthetic process,regulation of ERK1 and ERK2 cascade,negative regulation of ERK1 and ERK2 cascade,negative regulation of leukocyte proliferation,cellular response to lipopolysaccharide,cellular response to epidermal growth factor stimulus,cellular response to glucocorticoid stimulus,cellular response to cell-matrix adhesion,negative regulation of monocyte chemotactic protein-1 production,cellular oxidant detoxification,negative regulation of neutrophil aggregation,negative regulation of peroxidase activity,negative regulation of extrinsic apoptotic signaling pathway	glutathione transferase activity,glutathione peroxidase activity,protein binding,drug binding,JUN kinase binding,kinase regulator activity,S-nitrosoglutathione binding,dinitrosyl-iron complex binding	extracellular space,intracellular,nucleus,cytoplasm,mitochondrion,cytosol,plasma membrane,vesicle,protein complex,extracellular exosome,TRAF2-GSTP1 complex	sp	10090	1	2	MusMusculus_pUnKB_2021_0824	>sp|P19157|GSTP1_MOUSE Glutathione S-transferase P 1 OS=Mus musculus OX=10090 GN=Gstp1 PE=1 SV=2	11	26
P19157	Gstp1	P19157	GSTP1_MOUSE	Glutathione S-transferase P 1	TRUE	Q175_TYROBP-KO / WT	Q175_TYROBP-KO	WT	110	P19157	7668773	7144447	-0.102173	0.102173	-6.83716	0.931628	0	0.769749	0.60162	109	0.0671683	Mus musculus	response to reactive oxygen species,negative regulation of acute inflammatory response,glutathione metabolic process,xenobiotic metabolic process,response to toxic substance,negative regulation of biosynthetic process,oligodendrocyte development,animal organ regeneration,response to nutrient levels,response to estradiol,negative regulation of interleukin-1 beta production,negative regulation of tumor necrosis factor production,cellular response to insulin stimulus,regulation of stress-activated MAPK cascade,negative regulation of stress-activated MAPK cascade,positive regulation of superoxide anion generation,response to L-ascorbic acid,common myeloid progenitor cell proliferation,negative regulation of apoptotic process,negative regulation of I-kappaB kinase/NF-kappaB signaling,response to amino acid,negative regulation of MAP kinase activity,negative regulation of JUN kinase activity,response to ethanol,negative regulation of fibroblast proliferation,negative regulation of nitric-oxide synthase biosynthetic process,regulation of ERK1 and ERK2 cascade,negative regulation of ERK1 and ERK2 cascade,negative regulation of leukocyte proliferation,cellular response to lipopolysaccharide,cellular response to epidermal growth factor stimulus,cellular response to glucocorticoid stimulus,cellular response to cell-matrix adhesion,negative regulation of monocyte chemotactic protein-1 production,cellular oxidant detoxification,negative regulation of neutrophil aggregation,negative regulation of peroxidase activity,negative regulation of extrinsic apoptotic signaling pathway	glutathione transferase activity,glutathione peroxidase activity,protein binding,drug binding,JUN kinase binding,kinase regulator activity,S-nitrosoglutathione binding,dinitrosyl-iron complex binding	extracellular space,intracellular,nucleus,cytoplasm,mitochondrion,cytosol,plasma membrane,vesicle,protein complex,extracellular exosome,TRAF2-GSTP1 complex	sp	10090	1	2	MusMusculus_pUnKB_2021_0824	>sp|P19157|GSTP1_MOUSE Glutathione S-transferase P 1 OS=Mus musculus OX=10090 GN=Gstp1 PE=1 SV=2	11	26
P19157	Gstp1	P19157	GSTP1_MOUSE	Glutathione S-transferase P 1	TRUE	Q175 / TYROBP-KO	Q175	TYROBP-KO	110	P19157	7634396	6.95981e+06	-0.133467	0.133467	-8.83619	0.911638	0	0.0263732	0.094699	109	0.0448028	Mus musculus	response to reactive oxygen species,negative regulation of acute inflammatory response,glutathione metabolic process,xenobiotic metabolic process,response to toxic substance,negative regulation of biosynthetic process,oligodendrocyte development,animal organ regeneration,response to nutrient levels,response to estradiol,negative regulation of interleukin-1 beta production,negative regulation of tumor necrosis factor production,cellular response to insulin stimulus,regulation of stress-activated MAPK cascade,negative regulation of stress-activated MAPK cascade,positive regulation of superoxide anion generation,response to L-ascorbic acid,common myeloid progenitor cell proliferation,negative regulation of apoptotic process,negative regulation of I-kappaB kinase/NF-kappaB signaling,response to amino acid,negative regulation of MAP kinase activity,negative regulation of JUN kinase activity,response to ethanol,negative regulation of fibroblast proliferation,negative regulation of nitric-oxide synthase biosynthetic process,regulation of ERK1 and ERK2 cascade,negative regulation of ERK1 and ERK2 cascade,negative regulation of leukocyte proliferation,cellular response to lipopolysaccharide,cellular response to epidermal growth factor stimulus,cellular response to glucocorticoid stimulus,cellular response to cell-matrix adhesion,negative regulation of monocyte chemotactic protein-1 production,cellular oxidant detoxification,negative regulation of neutrophil aggregation,negative regulation of peroxidase activity,negative regulation of extrinsic apoptotic signaling pathway	glutathione transferase activity,glutathione peroxidase activity,protein binding,drug binding,JUN kinase binding,kinase regulator activity,S-nitrosoglutathione binding,dinitrosyl-iron complex binding	extracellular space,intracellular,nucleus,cytoplasm,mitochondrion,cytosol,plasma membrane,vesicle,protein complex,extracellular exosome,TRAF2-GSTP1 complex	sp	10090	1	2	MusMusculus_pUnKB_2021_0824	>sp|P19157|GSTP1_MOUSE Glutathione S-transferase P 1 OS=Mus musculus OX=10090 GN=Gstp1 PE=1 SV=2	11	26
P19157	Gstp1	P19157	GSTP1_MOUSE	Glutathione S-transferase P 1	TRUE	Q175_TYROBP-KO / TYROBP-KO	Q175_TYROBP-KO	TYROBP-KO	110	P19157	7634396	7144447	-0.0956917	0.0956917	-6.41765	0.935823	0	0.0695883	0.191536	109	0.0432755	Mus musculus	response to reactive oxygen species,negative regulation of acute inflammatory response,glutathione metabolic process,xenobiotic metabolic process,response to toxic substance,negative regulation of biosynthetic process,oligodendrocyte development,animal organ regeneration,response to nutrient levels,response to estradiol,negative regulation of interleukin-1 beta production,negative regulation of tumor necrosis factor production,cellular response to insulin stimulus,regulation of stress-activated MAPK cascade,negative regulation of stress-activated MAPK cascade,positive regulation of superoxide anion generation,response to L-ascorbic acid,common myeloid progenitor cell proliferation,negative regulation of apoptotic process,negative regulation of I-kappaB kinase/NF-kappaB signaling,response to amino acid,negative regulation of MAP kinase activity,negative regulation of JUN kinase activity,response to ethanol,negative regulation of fibroblast proliferation,negative regulation of nitric-oxide synthase biosynthetic process,regulation of ERK1 and ERK2 cascade,negative regulation of ERK1 and ERK2 cascade,negative regulation of leukocyte proliferation,cellular response to lipopolysaccharide,cellular response to epidermal growth factor stimulus,cellular response to glucocorticoid stimulus,cellular response to cell-matrix adhesion,negative regulation of monocyte chemotactic protein-1 production,cellular oxidant detoxification,negative regulation of neutrophil aggregation,negative regulation of peroxidase activity,negative regulation of extrinsic apoptotic signaling pathway	glutathione transferase activity,glutathione peroxidase activity,protein binding,drug binding,JUN kinase binding,kinase regulator activity,S-nitrosoglutathione binding,dinitrosyl-iron complex binding	extracellular space,intracellular,nucleus,cytoplasm,mitochondrion,cytosol,plasma membrane,vesicle,protein complex,extracellular exosome,TRAF2-GSTP1 complex	sp	10090	1	2	MusMusculus_pUnKB_2021_0824	>sp|P19157|GSTP1_MOUSE Glutathione S-transferase P 1 OS=Mus musculus OX=10090 GN=Gstp1 PE=1 SV=2	11	26
P19157	Gstp1	P19157	GSTP1_MOUSE	Glutathione S-transferase P 1	TRUE	Q175_TYROBP-KO / Q175	Q175_TYROBP-KO	Q175	132	P19157	6.95981e+06	7144447	0.0377752	0.0377752	2.65295	1.02653	0	0.758769	0.793582	131	0.0386061	Mus musculus	response to reactive oxygen species,negative regulation of acute inflammatory response,glutathione metabolic process,xenobiotic metabolic process,response to toxic substance,negative regulation of biosynthetic process,oligodendrocyte development,animal organ regeneration,response to nutrient levels,response to estradiol,negative regulation of interleukin-1 beta production,negative regulation of tumor necrosis factor production,cellular response to insulin stimulus,regulation of stress-activated MAPK cascade,negative regulation of stress-activated MAPK cascade,positive regulation of superoxide anion generation,response to L-ascorbic acid,common myeloid progenitor cell proliferation,negative regulation of apoptotic process,negative regulation of I-kappaB kinase/NF-kappaB signaling,response to amino acid,negative regulation of MAP kinase activity,negative regulation of JUN kinase activity,response to ethanol,negative regulation of fibroblast proliferation,negative regulation of nitric-oxide synthase biosynthetic process,regulation of ERK1 and ERK2 cascade,negative regulation of ERK1 and ERK2 cascade,negative regulation of leukocyte proliferation,cellular response to lipopolysaccharide,cellular response to epidermal growth factor stimulus,cellular response to glucocorticoid stimulus,cellular response to cell-matrix adhesion,negative regulation of monocyte chemotactic protein-1 production,cellular oxidant detoxification,negative regulation of neutrophil aggregation,negative regulation of peroxidase activity,negative regulation of extrinsic apoptotic signaling pathway	glutathione transferase activity,glutathione peroxidase activity,protein binding,drug binding,JUN kinase binding,kinase regulator activity,S-nitrosoglutathione binding,dinitrosyl-iron complex binding	extracellular space,intracellular,nucleus,cytoplasm,mitochondrion,cytosol,plasma membrane,vesicle,protein complex,extracellular exosome,TRAF2-GSTP1 complex	sp	10090	1	2	MusMusculus_pUnKB_2021_0824	>sp|P19157|GSTP1_MOUSE Glutathione S-transferase P 1 OS=Mus musculus OX=10090 GN=Gstp1 PE=1 SV=2	11	26
P19246	Nefh	P19246	NFH_MOUSE	Neurofilament heavy polypeptide	TRUE	TYROBP-KO / WT	TYROBP-KO	WT	175	P19246	5047371	4.35385e+06	-0.213239	0.213239	-13.7402	0.862598	0	0.0583429	0.538661	174	0.107903	Mus musculus	microtubule cytoskeleton organization,neurofilament bundle assembly,intermediate filament cytoskeleton organization,intermediate filament bundle assembly,peripheral nervous system neuron axonogenesis,neurofilament cytoskeleton organization,axon development,regulation of organelle transport along microtubule,cellular response to leukemia inhibitory factor	structural molecule activity,protein kinase binding	cytoplasm,mitochondrion,neurofilament,postsynaptic density,axon,myelin sheath,neurofibrillary tangle	sp	10090	1	3	MusMusculus_pUnKB_2021_0824	>sp|P19246|NFH_MOUSE Neurofilament heavy polypeptide OS=Mus musculus OX=10090 GN=Nefh PE=1 SV=3	28	42
P19246	Nefh	P19246	NFH_MOUSE	Neurofilament heavy polypeptide	TRUE	Q175 / WT	Q175	WT	175	P19246	5047371	5.01013e+06	-0.0106845	0.0106845	-0.737859	0.992621	0	0.618638	0.518477	174	0.0590182	Mus musculus	microtubule cytoskeleton organization,neurofilament bundle assembly,intermediate filament cytoskeleton organization,intermediate filament bundle assembly,peripheral nervous system neuron axonogenesis,neurofilament cytoskeleton organization,axon development,regulation of organelle transport along microtubule,cellular response to leukemia inhibitory factor	structural molecule activity,protein kinase binding	cytoplasm,mitochondrion,neurofilament,postsynaptic density,axon,myelin sheath,neurofibrillary tangle	sp	10090	1	3	MusMusculus_pUnKB_2021_0824	>sp|P19246|NFH_MOUSE Neurofilament heavy polypeptide OS=Mus musculus OX=10090 GN=Nefh PE=1 SV=3	28	42
P19246	Nefh	P19246	NFH_MOUSE	Neurofilament heavy polypeptide	TRUE	Q175_TYROBP-KO / WT	Q175_TYROBP-KO	WT	175	P19246	5047371	5.16446e+06	0.0330844	0.0330844	2.31973	1.0232	0	0.932134	0.651781	174	0.0933299	Mus musculus	microtubule cytoskeleton organization,neurofilament bundle assembly,intermediate filament cytoskeleton organization,intermediate filament bundle assembly,peripheral nervous system neuron axonogenesis,neurofilament cytoskeleton organization,axon development,regulation of organelle transport along microtubule,cellular response to leukemia inhibitory factor	structural molecule activity,protein kinase binding	cytoplasm,mitochondrion,neurofilament,postsynaptic density,axon,myelin sheath,neurofibrillary tangle	sp	10090	1	3	MusMusculus_pUnKB_2021_0824	>sp|P19246|NFH_MOUSE Neurofilament heavy polypeptide OS=Mus musculus OX=10090 GN=Nefh PE=1 SV=3	28	42
P19246	Nefh	P19246	NFH_MOUSE	Neurofilament heavy polypeptide	TRUE	Q175 / TYROBP-KO	Q175	TYROBP-KO	175	P19246	4.35385e+06	5.01013e+06	0.202554	0.202554	15.0734	1.15073	0	0.0335897	0.110073	174	0.0822605	Mus musculus	microtubule cytoskeleton organization,neurofilament bundle assembly,intermediate filament cytoskeleton organization,intermediate filament bundle assembly,peripheral nervous system neuron axonogenesis,neurofilament cytoskeleton organization,axon development,regulation of organelle transport along microtubule,cellular response to leukemia inhibitory factor	structural molecule activity,protein kinase binding	cytoplasm,mitochondrion,neurofilament,postsynaptic density,axon,myelin sheath,neurofibrillary tangle	sp	10090	1	3	MusMusculus_pUnKB_2021_0824	>sp|P19246|NFH_MOUSE Neurofilament heavy polypeptide OS=Mus musculus OX=10090 GN=Nefh PE=1 SV=3	28	42
P19246	Nefh	P19246	NFH_MOUSE	Neurofilament heavy polypeptide	TRUE	Q175_TYROBP-KO / TYROBP-KO	Q175_TYROBP-KO	TYROBP-KO	175	P19246	4.35385e+06	5.16446e+06	0.246323	0.246323	18.618	1.18618	0	0.00202451	0.0176741	174	0.0681526	Mus musculus	microtubule cytoskeleton organization,neurofilament bundle assembly,intermediate filament cytoskeleton organization,intermediate filament bundle assembly,peripheral nervous system neuron axonogenesis,neurofilament cytoskeleton organization,axon development,regulation of organelle transport along microtubule,cellular response to leukemia inhibitory factor	structural molecule activity,protein kinase binding	cytoplasm,mitochondrion,neurofilament,postsynaptic density,axon,myelin sheath,neurofibrillary tangle	sp	10090	1	3	MusMusculus_pUnKB_2021_0824	>sp|P19246|NFH_MOUSE Neurofilament heavy polypeptide OS=Mus musculus OX=10090 GN=Nefh PE=1 SV=3	28	42
P19246	Nefh	P19246	NFH_MOUSE	Neurofilament heavy polypeptide	TRUE	Q175_TYROBP-KO / Q175	Q175_TYROBP-KO	Q175	210	P19246	5.01013e+06	5.16446e+06	0.0437689	0.0437689	3.08032	1.0308	0	0.952907	0.829665	209	0.0799957	Mus musculus	microtubule cytoskeleton organization,neurofilament bundle assembly,intermediate filament cytoskeleton organization,intermediate filament bundle assembly,peripheral nervous system neuron axonogenesis,neurofilament cytoskeleton organization,axon development,regulation of organelle transport along microtubule,cellular response to leukemia inhibitory factor	structural molecule activity,protein kinase binding	cytoplasm,mitochondrion,neurofilament,postsynaptic density,axon,myelin sheath,neurofibrillary tangle	sp	10090	1	3	MusMusculus_pUnKB_2021_0824	>sp|P19246|NFH_MOUSE Neurofilament heavy polypeptide OS=Mus musculus OX=10090 GN=Nefh PE=1 SV=3	28	42
P19253;Q5M9M0	Rpl13a	P19253;Q5M9M0	RL13A_MOUSE;Q5M9M0_MOUSE	60S ribosomal protein L13a	TRUE	TYROBP-KO / WT	TYROBP-KO	WT	30	P19253;Q5M9M0	1.05548e+06	1.0399e+06	-0.0214461	0.0214461	-1.47554	0.985245	0	0.785991	0.818497	29	0.0841	Mus musculus	translation,negative regulation of translation,response to lipopolysaccharide,regulation of homeostatic process,macrophage chemotaxis,lung morphogenesis,cellular response to interferon-gamma,negative regulation of formation of translation preinitiation complex;	RNA binding,mRNA binding,structural constituent of ribosome;	nucleus,nucleolus,cytoplasm,focal adhesion,membrane,cytosolic large ribosomal subunit,intracellular ribonucleoprotein complex,GAIT complex;	sp;tr	10090	1	4;1	MusMusculus_pUnKB_2021_0824	>sp|P19253|RL13A_MOUSE 60S ribosomal protein L13a OS=Mus musculus OX=10090 GN=Rpl13a PE=1 SV=4;>tr|Q5M9M0|Q5M9M0_MOUSE 60S ribosomal protein L13a OS=Mus musculus OX=10090 GN=Rpl13a PE=1 SV=1	5	6
P19253;Q5M9M0	Rpl13a	P19253;Q5M9M0	RL13A_MOUSE;Q5M9M0_MOUSE	60S ribosomal protein L13a	TRUE	Q175 / WT	Q175	WT	30	P19253;Q5M9M0	1.05548e+06	1.215e+06	0.203063	0.203063	15.1139	1.15114	0	0.15829	0.265892	29	0.0989782	Mus musculus	translation,negative regulation of translation,response to lipopolysaccharide,regulation of homeostatic process,macrophage chemotaxis,lung morphogenesis,cellular response to interferon-gamma,negative regulation of formation of translation preinitiation complex;	RNA binding,mRNA binding,structural constituent of ribosome;	nucleus,nucleolus,cytoplasm,focal adhesion,membrane,cytosolic large ribosomal subunit,intracellular ribonucleoprotein complex,GAIT complex;	sp;tr	10090	1	4;1	MusMusculus_pUnKB_2021_0824	>sp|P19253|RL13A_MOUSE 60S ribosomal protein L13a OS=Mus musculus OX=10090 GN=Rpl13a PE=1 SV=4;>tr|Q5M9M0|Q5M9M0_MOUSE 60S ribosomal protein L13a OS=Mus musculus OX=10090 GN=Rpl13a PE=1 SV=1	5	6
P19253;Q5M9M0	Rpl13a	P19253;Q5M9M0	RL13A_MOUSE;Q5M9M0_MOUSE	60S ribosomal protein L13a	TRUE	Q175_TYROBP-KO / WT	Q175_TYROBP-KO	WT	30	P19253;Q5M9M0	1.05548e+06	1.26518e+06	0.261446	0.261446	19.868	1.19868	0	1.44647e-05	0.000371653	29	0.0578352	Mus musculus	translation,negative regulation of translation,response to lipopolysaccharide,regulation of homeostatic process,macrophage chemotaxis,lung morphogenesis,cellular response to interferon-gamma,negative regulation of formation of translation preinitiation complex;	RNA binding,mRNA binding,structural constituent of ribosome;	nucleus,nucleolus,cytoplasm,focal adhesion,membrane,cytosolic large ribosomal subunit,intracellular ribonucleoprotein complex,GAIT complex;	sp;tr	10090	1	4;1	MusMusculus_pUnKB_2021_0824	>sp|P19253|RL13A_MOUSE 60S ribosomal protein L13a OS=Mus musculus OX=10090 GN=Rpl13a PE=1 SV=4;>tr|Q5M9M0|Q5M9M0_MOUSE 60S ribosomal protein L13a OS=Mus musculus OX=10090 GN=Rpl13a PE=1 SV=1	5	6
P19253;Q5M9M0	Rpl13a	P19253;Q5M9M0	RL13A_MOUSE;Q5M9M0_MOUSE	60S ribosomal protein L13a	TRUE	Q175 / TYROBP-KO	Q175	TYROBP-KO	30	P19253;Q5M9M0	1.0399e+06	1.215e+06	0.224509	0.224509	16.8379	1.16838	0	0.27446	0.356824	29	0.107987	Mus musculus	translation,negative regulation of translation,response to lipopolysaccharide,regulation of homeostatic process,macrophage chemotaxis,lung morphogenesis,cellular response to interferon-gamma,negative regulation of formation of translation preinitiation complex;	RNA binding,mRNA binding,structural constituent of ribosome;	nucleus,nucleolus,cytoplasm,focal adhesion,membrane,cytosolic large ribosomal subunit,intracellular ribonucleoprotein complex,GAIT complex;	sp;tr	10090	1	4;1	MusMusculus_pUnKB_2021_0824	>sp|P19253|RL13A_MOUSE 60S ribosomal protein L13a OS=Mus musculus OX=10090 GN=Rpl13a PE=1 SV=4;>tr|Q5M9M0|Q5M9M0_MOUSE 60S ribosomal protein L13a OS=Mus musculus OX=10090 GN=Rpl13a PE=1 SV=1	5	6
P19253;Q5M9M0	Rpl13a	P19253;Q5M9M0	RL13A_MOUSE;Q5M9M0_MOUSE	60S ribosomal protein L13a	TRUE	Q175_TYROBP-KO / TYROBP-KO	Q175_TYROBP-KO	TYROBP-KO	30	P19253;Q5M9M0	1.0399e+06	1.26518e+06	0.282892	0.282892	21.6631	1.21663	0	0.000323217	0.00429848	29	0.0681012	Mus musculus	translation,negative regulation of translation,response to lipopolysaccharide,regulation of homeostatic process,macrophage chemotaxis,lung morphogenesis,cellular response to interferon-gamma,negative regulation of formation of translation preinitiation complex;	RNA binding,mRNA binding,structural constituent of ribosome;	nucleus,nucleolus,cytoplasm,focal adhesion,membrane,cytosolic large ribosomal subunit,intracellular ribonucleoprotein complex,GAIT complex;	sp;tr	10090	1	4;1	MusMusculus_pUnKB_2021_0824	>sp|P19253|RL13A_MOUSE 60S ribosomal protein L13a OS=Mus musculus OX=10090 GN=Rpl13a PE=1 SV=4;>tr|Q5M9M0|Q5M9M0_MOUSE 60S ribosomal protein L13a OS=Mus musculus OX=10090 GN=Rpl13a PE=1 SV=1	5	6
P19253;Q5M9M0	Rpl13a	P19253;Q5M9M0	RL13A_MOUSE;Q5M9M0_MOUSE	60S ribosomal protein L13a	TRUE	Q175_TYROBP-KO / Q175	Q175_TYROBP-KO	Q175	36	P19253;Q5M9M0	1.215e+06	1.26518e+06	0.0583835	0.0583835	4.12983	1.0413	0	0.0585487	0.435745	35	0.0688569	Mus musculus	translation,negative regulation of translation,response to lipopolysaccharide,regulation of homeostatic process,macrophage chemotaxis,lung morphogenesis,cellular response to interferon-gamma,negative regulation of formation of translation preinitiation complex;	RNA binding,mRNA binding,structural constituent of ribosome;	nucleus,nucleolus,cytoplasm,focal adhesion,membrane,cytosolic large ribosomal subunit,intracellular ribonucleoprotein complex,GAIT complex;	sp;tr	10090	1	4;1	MusMusculus_pUnKB_2021_0824	>sp|P19253|RL13A_MOUSE 60S ribosomal protein L13a OS=Mus musculus OX=10090 GN=Rpl13a PE=1 SV=4;>tr|Q5M9M0|Q5M9M0_MOUSE 60S ribosomal protein L13a OS=Mus musculus OX=10090 GN=Rpl13a PE=1 SV=1	5	6
P19536;Q9D881	Cox5b;Cox5b-ps	P19536;Q9D881	COX5B_MOUSE;Q9D881_MOUSE	Cytochrome c oxidase subunit 5B, mitochondrial;Cytochrome c oxidase polypeptide Vb	TRUE	TYROBP-KO / WT	TYROBP-KO	WT	40	P19536;Q9D881	3206951	2.57489e+06	-0.31669	0.31669	-19.709	0.80291	0	0.0099581	0.274484	39	0.0953388	Mus musculus	mitochondrial electron transport, cytochrome c to oxygen,mitochondrial ATP synthesis coupled proton transport;	metal ion binding,cytochrome-c oxidase activity;	mitochondrion,mitochondrial inner membrane,mitochondrial respiratory chain complex IV,myelin sheath;	sp;tr	10090	1	1	MusMusculus_pUnKB_2021_0824	>sp|P19536|COX5B_MOUSE Cytochrome c oxidase subunit 5B, mitochondrial OS=Mus musculus OX=10090 GN=Cox5b PE=1 SV=1;>tr|Q9D881|Q9D881_MOUSE Cytochrome c oxidase polypeptide Vb OS=Mus musculus OX=10090 GN=Cox5b-ps PE=1 SV=1	5	8
P19536;Q9D881	Cox5b;Cox5b-ps	P19536;Q9D881	COX5B_MOUSE;Q9D881_MOUSE	Cytochrome c oxidase subunit 5B, mitochondrial;Cytochrome c oxidase polypeptide Vb	TRUE	Q175 / WT	Q175	WT	40	P19536;Q9D881	3206951	2.51163e+06	-0.352576	0.352576	-21.6815	0.783185	0	0.143918	0.254323	39	0.108007	Mus musculus	mitochondrial electron transport, cytochrome c to oxygen,mitochondrial ATP synthesis coupled proton transport;	metal ion binding,cytochrome-c oxidase activity;	mitochondrion,mitochondrial inner membrane,mitochondrial respiratory chain complex IV,myelin sheath;	sp;tr	10090	1	1	MusMusculus_pUnKB_2021_0824	>sp|P19536|COX5B_MOUSE Cytochrome c oxidase subunit 5B, mitochondrial OS=Mus musculus OX=10090 GN=Cox5b PE=1 SV=1;>tr|Q9D881|Q9D881_MOUSE Cytochrome c oxidase polypeptide Vb OS=Mus musculus OX=10090 GN=Cox5b-ps PE=1 SV=1	5	8
P19536;Q9D881	Cox5b;Cox5b-ps	P19536;Q9D881	COX5B_MOUSE;Q9D881_MOUSE	Cytochrome c oxidase subunit 5B, mitochondrial;Cytochrome c oxidase polypeptide Vb	TRUE	Q175_TYROBP-KO / WT	Q175_TYROBP-KO	WT	40	P19536;Q9D881	3206951	2.23184e+06	-0.52297	0.52297	-30.4062	0.695938	0	3.36752e-05	0.000768334	39	0.149149	Mus musculus	mitochondrial electron transport, cytochrome c to oxygen,mitochondrial ATP synthesis coupled proton transport;	metal ion binding,cytochrome-c oxidase activity;	mitochondrion,mitochondrial inner membrane,mitochondrial respiratory chain complex IV,myelin sheath;	sp;tr	10090	1	1	MusMusculus_pUnKB_2021_0824	>sp|P19536|COX5B_MOUSE Cytochrome c oxidase subunit 5B, mitochondrial OS=Mus musculus OX=10090 GN=Cox5b PE=1 SV=1;>tr|Q9D881|Q9D881_MOUSE Cytochrome c oxidase polypeptide Vb OS=Mus musculus OX=10090 GN=Cox5b-ps PE=1 SV=1	5	8
P19536;Q9D881	Cox5b;Cox5b-ps	P19536;Q9D881	COX5B_MOUSE;Q9D881_MOUSE	Cytochrome c oxidase subunit 5B, mitochondrial;Cytochrome c oxidase polypeptide Vb	TRUE	Q175 / TYROBP-KO	Q175	TYROBP-KO	40	P19536;Q9D881	2.57489e+06	2.51163e+06	-0.0358858	0.0358858	-2.45673	0.975433	0	0.36941	0.414672	39	0.107082	Mus musculus	mitochondrial electron transport, cytochrome c to oxygen,mitochondrial ATP synthesis coupled proton transport;	metal ion binding,cytochrome-c oxidase activity;	mitochondrion,mitochondrial inner membrane,mitochondrial respiratory chain complex IV,myelin sheath;	sp;tr	10090	1	1	MusMusculus_pUnKB_2021_0824	>sp|P19536|COX5B_MOUSE Cytochrome c oxidase subunit 5B, mitochondrial OS=Mus musculus OX=10090 GN=Cox5b PE=1 SV=1;>tr|Q9D881|Q9D881_MOUSE Cytochrome c oxidase polypeptide Vb OS=Mus musculus OX=10090 GN=Cox5b-ps PE=1 SV=1	5	8
P19536;Q9D881	Cox5b;Cox5b-ps	P19536;Q9D881	COX5B_MOUSE;Q9D881_MOUSE	Cytochrome c oxidase subunit 5B, mitochondrial;Cytochrome c oxidase polypeptide Vb	TRUE	Q175_TYROBP-KO / TYROBP-KO	Q175_TYROBP-KO	TYROBP-KO	40	P19536;Q9D881	2.57489e+06	2.23184e+06	-0.20628	0.20628	-13.3231	0.866769	0	0.00118505	0.011816	39	0.12586	Mus musculus	mitochondrial electron transport, cytochrome c to oxygen,mitochondrial ATP synthesis coupled proton transport;	metal ion binding,cytochrome-c oxidase activity;	mitochondrion,mitochondrial inner membrane,mitochondrial respiratory chain complex IV,myelin sheath;	sp;tr	10090	1	1	MusMusculus_pUnKB_2021_0824	>sp|P19536|COX5B_MOUSE Cytochrome c oxidase subunit 5B, mitochondrial OS=Mus musculus OX=10090 GN=Cox5b PE=1 SV=1;>tr|Q9D881|Q9D881_MOUSE Cytochrome c oxidase polypeptide Vb OS=Mus musculus OX=10090 GN=Cox5b-ps PE=1 SV=1	5	8
P19536;Q9D881	Cox5b;Cox5b-ps	P19536;Q9D881	COX5B_MOUSE;Q9D881_MOUSE	Cytochrome c oxidase subunit 5B, mitochondrial;Cytochrome c oxidase polypeptide Vb	TRUE	Q175_TYROBP-KO / Q175	Q175_TYROBP-KO	Q175	48	P19536;Q9D881	2.51163e+06	2.23184e+06	-0.170394	0.170394	-11.14	0.8886	0	0.00167763	0.124634	47	0.148859	Mus musculus	mitochondrial electron transport, cytochrome c to oxygen,mitochondrial ATP synthesis coupled proton transport;	metal ion binding,cytochrome-c oxidase activity;	mitochondrion,mitochondrial inner membrane,mitochondrial respiratory chain complex IV,myelin sheath;	sp;tr	10090	1	1	MusMusculus_pUnKB_2021_0824	>sp|P19536|COX5B_MOUSE Cytochrome c oxidase subunit 5B, mitochondrial OS=Mus musculus OX=10090 GN=Cox5b PE=1 SV=1;>tr|Q9D881|Q9D881_MOUSE Cytochrome c oxidase polypeptide Vb OS=Mus musculus OX=10090 GN=Cox5b-ps PE=1 SV=1	5	8
P20029;Q3TWF2;Q3U9G2	Hspa5	P20029;Q3TWF2;Q3U9G2	BIP_MOUSE;Q3TWF2_MOUSE;Q3U9G2_MOUSE	Endoplasmic reticulum chaperone BiP;78 kDa glucose-regulated protein;78 kDa glucose-regulated protein	TRUE	TYROBP-KO / WT	TYROBP-KO	WT	180	P20029;Q3TWF2;Q3U9G2	4063328	4.24015e+06	0.0614536	0.0614536	4.35167	1.04352	0	0.572773	0.774213	179	0.0357496	Mus musculus	platelet degranulation,ER overload response,activation of signaling protein activity involved in unfolded protein response,response to radiation,positive regulation of neuron projection development,cerebellum structural organization,cerebellar Purkinje cell layer development,substantia nigra development,neuron differentiation,positive regulation of cell migration,negative regulation of transforming growth factor beta receptor signaling pathway,positive regulation of protein ubiquitination,response to endoplasmic reticulum stress,maintenance of protein localization in endoplasmic reticulum,cellular response to drug,positive regulation of embryonic development,cellular response to glucose starvation,response to cocaine,negative regulation of apoptotic process,neuron apoptotic process,proteolysis involved in cellular protein catabolic process,cellular response to antibiotic,cellular response to calcium ion,cellular response to manganese ion,cellular response to cAMP,cellular response to interleukin-4,stress response to metal ion,toxin transport,response to methamphetamine hydrochloride,cellular response to nerve growth factor stimulus;;	protein binding,ATP binding,ATPase activity,enzyme binding,protein domain specific binding,ubiquitin protein ligase binding,ribosome binding,cadherin binding,unfolded protein binding,misfolded protein binding;;	extracellular region,nucleus,mitochondrion,endoplasmic reticulum,endoplasmic reticulum lumen,endoplasmic reticulum membrane,smooth endoplasmic reticulum,endoplasmic reticulum-Golgi intermediate compartment,plasma membrane,focal adhesion,cell surface,membrane,integral component of endoplasmic reticulum membrane,midbody,extracellular matrix,endoplasmic reticulum chaperone complex,melanosome,myelin sheath,protein complex,extracellular exosome,COP9 signalosome;;	sp;tr;tr	10090	1;2;2	3;1;1	MusMusculus_pUnKB_2021_0824	>sp|P20029|BIP_MOUSE Endoplasmic reticulum chaperone BiP OS=Mus musculus OX=10090 GN=Hspa5 PE=1 SV=3;>tr|Q3TWF2|Q3TWF2_MOUSE 78 kDa glucose-regulated protein OS=Mus musculus OX=10090 GN=Hspa5 PE=2 SV=1;>tr|Q3U9G2|Q3U9G2_MOUSE 78 kDa glucose-regulated protein OS=Mus musculus OX=10090 GN=Hspa5 PE=2 SV=1	27	45
P20029;Q3TWF2;Q3U9G2	Hspa5	P20029;Q3TWF2;Q3U9G2	BIP_MOUSE;Q3TWF2_MOUSE;Q3U9G2_MOUSE	Endoplasmic reticulum chaperone BiP;78 kDa glucose-regulated protein;78 kDa glucose-regulated protein	TRUE	Q175 / WT	Q175	WT	180	P20029;Q3TWF2;Q3U9G2	4063328	4.18971e+06	0.044188	0.044188	3.11026	1.0311	0	0.448683	0.447864	179	0.0284507	Mus musculus	platelet degranulation,ER overload response,activation of signaling protein activity involved in unfolded protein response,response to radiation,positive regulation of neuron projection development,cerebellum structural organization,cerebellar Purkinje cell layer development,substantia nigra development,neuron differentiation,positive regulation of cell migration,negative regulation of transforming growth factor beta receptor signaling pathway,positive regulation of protein ubiquitination,response to endoplasmic reticulum stress,maintenance of protein localization in endoplasmic reticulum,cellular response to drug,positive regulation of embryonic development,cellular response to glucose starvation,response to cocaine,negative regulation of apoptotic process,neuron apoptotic process,proteolysis involved in cellular protein catabolic process,cellular response to antibiotic,cellular response to calcium ion,cellular response to manganese ion,cellular response to cAMP,cellular response to interleukin-4,stress response to metal ion,toxin transport,response to methamphetamine hydrochloride,cellular response to nerve growth factor stimulus;;	protein binding,ATP binding,ATPase activity,enzyme binding,protein domain specific binding,ubiquitin protein ligase binding,ribosome binding,cadherin binding,unfolded protein binding,misfolded protein binding;;	extracellular region,nucleus,mitochondrion,endoplasmic reticulum,endoplasmic reticulum lumen,endoplasmic reticulum membrane,smooth endoplasmic reticulum,endoplasmic reticulum-Golgi intermediate compartment,plasma membrane,focal adhesion,cell surface,membrane,integral component of endoplasmic reticulum membrane,midbody,extracellular matrix,endoplasmic reticulum chaperone complex,melanosome,myelin sheath,protein complex,extracellular exosome,COP9 signalosome;;	sp;tr;tr	10090	1;2;2	3;1;1	MusMusculus_pUnKB_2021_0824	>sp|P20029|BIP_MOUSE Endoplasmic reticulum chaperone BiP OS=Mus musculus OX=10090 GN=Hspa5 PE=1 SV=3;>tr|Q3TWF2|Q3TWF2_MOUSE 78 kDa glucose-regulated protein OS=Mus musculus OX=10090 GN=Hspa5 PE=2 SV=1;>tr|Q3U9G2|Q3U9G2_MOUSE 78 kDa glucose-regulated protein OS=Mus musculus OX=10090 GN=Hspa5 PE=2 SV=1	27	45
P20029;Q3TWF2;Q3U9G2	Hspa5	P20029;Q3TWF2;Q3U9G2	BIP_MOUSE;Q3TWF2_MOUSE;Q3U9G2_MOUSE	Endoplasmic reticulum chaperone BiP;78 kDa glucose-regulated protein;78 kDa glucose-regulated protein	TRUE	Q175_TYROBP-KO / WT	Q175_TYROBP-KO	WT	180	P20029;Q3TWF2;Q3U9G2	4063328	4105634	0.0149432	0.0149432	1.04117	1.01041	0	0.107385	0.236313	179	0.0719034	Mus musculus	platelet degranulation,ER overload response,activation of signaling protein activity involved in unfolded protein response,response to radiation,positive regulation of neuron projection development,cerebellum structural organization,cerebellar Purkinje cell layer development,substantia nigra development,neuron differentiation,positive regulation of cell migration,negative regulation of transforming growth factor beta receptor signaling pathway,positive regulation of protein ubiquitination,response to endoplasmic reticulum stress,maintenance of protein localization in endoplasmic reticulum,cellular response to drug,positive regulation of embryonic development,cellular response to glucose starvation,response to cocaine,negative regulation of apoptotic process,neuron apoptotic process,proteolysis involved in cellular protein catabolic process,cellular response to antibiotic,cellular response to calcium ion,cellular response to manganese ion,cellular response to cAMP,cellular response to interleukin-4,stress response to metal ion,toxin transport,response to methamphetamine hydrochloride,cellular response to nerve growth factor stimulus;;	protein binding,ATP binding,ATPase activity,enzyme binding,protein domain specific binding,ubiquitin protein ligase binding,ribosome binding,cadherin binding,unfolded protein binding,misfolded protein binding;;	extracellular region,nucleus,mitochondrion,endoplasmic reticulum,endoplasmic reticulum lumen,endoplasmic reticulum membrane,smooth endoplasmic reticulum,endoplasmic reticulum-Golgi intermediate compartment,plasma membrane,focal adhesion,cell surface,membrane,integral component of endoplasmic reticulum membrane,midbody,extracellular matrix,endoplasmic reticulum chaperone complex,melanosome,myelin sheath,protein complex,extracellular exosome,COP9 signalosome;;	sp;tr;tr	10090	1;2;2	3;1;1	MusMusculus_pUnKB_2021_0824	>sp|P20029|BIP_MOUSE Endoplasmic reticulum chaperone BiP OS=Mus musculus OX=10090 GN=Hspa5 PE=1 SV=3;>tr|Q3TWF2|Q3TWF2_MOUSE 78 kDa glucose-regulated protein OS=Mus musculus OX=10090 GN=Hspa5 PE=2 SV=1;>tr|Q3U9G2|Q3U9G2_MOUSE 78 kDa glucose-regulated protein OS=Mus musculus OX=10090 GN=Hspa5 PE=2 SV=1	27	45
P20029;Q3TWF2;Q3U9G2	Hspa5	P20029;Q3TWF2;Q3U9G2	BIP_MOUSE;Q3TWF2_MOUSE;Q3U9G2_MOUSE	Endoplasmic reticulum chaperone BiP;78 kDa glucose-regulated protein;78 kDa glucose-regulated protein	TRUE	Q175 / TYROBP-KO	Q175	TYROBP-KO	180	P20029;Q3TWF2;Q3U9G2	4.24015e+06	4.18971e+06	-0.0172657	0.0172657	-1.18963	0.988104	0	0.211865	0.31316	179	0.0333626	Mus musculus	platelet degranulation,ER overload response,activation of signaling protein activity involved in unfolded protein response,response to radiation,positive regulation of neuron projection development,cerebellum structural organization,cerebellar Purkinje cell layer development,substantia nigra development,neuron differentiation,positive regulation of cell migration,negative regulation of transforming growth factor beta receptor signaling pathway,positive regulation of protein ubiquitination,response to endoplasmic reticulum stress,maintenance of protein localization in endoplasmic reticulum,cellular response to drug,positive regulation of embryonic development,cellular response to glucose starvation,response to cocaine,negative regulation of apoptotic process,neuron apoptotic process,proteolysis involved in cellular protein catabolic process,cellular response to antibiotic,cellular response to calcium ion,cellular response to manganese ion,cellular response to cAMP,cellular response to interleukin-4,stress response to metal ion,toxin transport,response to methamphetamine hydrochloride,cellular response to nerve growth factor stimulus;;	protein binding,ATP binding,ATPase activity,enzyme binding,protein domain specific binding,ubiquitin protein ligase binding,ribosome binding,cadherin binding,unfolded protein binding,misfolded protein binding;;	extracellular region,nucleus,mitochondrion,endoplasmic reticulum,endoplasmic reticulum lumen,endoplasmic reticulum membrane,smooth endoplasmic reticulum,endoplasmic reticulum-Golgi intermediate compartment,plasma membrane,focal adhesion,cell surface,membrane,integral component of endoplasmic reticulum membrane,midbody,extracellular matrix,endoplasmic reticulum chaperone complex,melanosome,myelin sheath,protein complex,extracellular exosome,COP9 signalosome;;	sp;tr;tr	10090	1;2;2	3;1;1	MusMusculus_pUnKB_2021_0824	>sp|P20029|BIP_MOUSE Endoplasmic reticulum chaperone BiP OS=Mus musculus OX=10090 GN=Hspa5 PE=1 SV=3;>tr|Q3TWF2|Q3TWF2_MOUSE 78 kDa glucose-regulated protein OS=Mus musculus OX=10090 GN=Hspa5 PE=2 SV=1;>tr|Q3U9G2|Q3U9G2_MOUSE 78 kDa glucose-regulated protein OS=Mus musculus OX=10090 GN=Hspa5 PE=2 SV=1	27	45
P20029;Q3TWF2;Q3U9G2	Hspa5	P20029;Q3TWF2;Q3U9G2	BIP_MOUSE;Q3TWF2_MOUSE;Q3U9G2_MOUSE	Endoplasmic reticulum chaperone BiP;78 kDa glucose-regulated protein;78 kDa glucose-regulated protein	TRUE	Q175_TYROBP-KO / TYROBP-KO	Q175_TYROBP-KO	TYROBP-KO	180	P20029;Q3TWF2;Q3U9G2	4.24015e+06	4105634	-0.0465104	0.0465104	-3.17245	0.968276	0	0.175108	0.310504	179	0.07063	Mus musculus	platelet degranulation,ER overload response,activation of signaling protein activity involved in unfolded protein response,response to radiation,positive regulation of neuron projection development,cerebellum structural organization,cerebellar Purkinje cell layer development,substantia nigra development,neuron differentiation,positive regulation of cell migration,negative regulation of transforming growth factor beta receptor signaling pathway,positive regulation of protein ubiquitination,response to endoplasmic reticulum stress,maintenance of protein localization in endoplasmic reticulum,cellular response to drug,positive regulation of embryonic development,cellular response to glucose starvation,response to cocaine,negative regulation of apoptotic process,neuron apoptotic process,proteolysis involved in cellular protein catabolic process,cellular response to antibiotic,cellular response to calcium ion,cellular response to manganese ion,cellular response to cAMP,cellular response to interleukin-4,stress response to metal ion,toxin transport,response to methamphetamine hydrochloride,cellular response to nerve growth factor stimulus;;	protein binding,ATP binding,ATPase activity,enzyme binding,protein domain specific binding,ubiquitin protein ligase binding,ribosome binding,cadherin binding,unfolded protein binding,misfolded protein binding;;	extracellular region,nucleus,mitochondrion,endoplasmic reticulum,endoplasmic reticulum lumen,endoplasmic reticulum membrane,smooth endoplasmic reticulum,endoplasmic reticulum-Golgi intermediate compartment,plasma membrane,focal adhesion,cell surface,membrane,integral component of endoplasmic reticulum membrane,midbody,extracellular matrix,endoplasmic reticulum chaperone complex,melanosome,myelin sheath,protein complex,extracellular exosome,COP9 signalosome;;	sp;tr;tr	10090	1;2;2	3;1;1	MusMusculus_pUnKB_2021_0824	>sp|P20029|BIP_MOUSE Endoplasmic reticulum chaperone BiP OS=Mus musculus OX=10090 GN=Hspa5 PE=1 SV=3;>tr|Q3TWF2|Q3TWF2_MOUSE 78 kDa glucose-regulated protein OS=Mus musculus OX=10090 GN=Hspa5 PE=2 SV=1;>tr|Q3U9G2|Q3U9G2_MOUSE 78 kDa glucose-regulated protein OS=Mus musculus OX=10090 GN=Hspa5 PE=2 SV=1	27	45
P20029;Q3TWF2;Q3U9G2	Hspa5	P20029;Q3TWF2;Q3U9G2	BIP_MOUSE;Q3TWF2_MOUSE;Q3U9G2_MOUSE	Endoplasmic reticulum chaperone BiP;78 kDa glucose-regulated protein;78 kDa glucose-regulated protein	TRUE	Q175_TYROBP-KO / Q175	Q175_TYROBP-KO	Q175	216	P20029;Q3TWF2;Q3U9G2	4.18971e+06	4105634	-0.0292448	0.0292448	-2.00669	0.979933	0	0.0758071	0.467696	215	0.0578068	Mus musculus	platelet degranulation,ER overload response,activation of signaling protein activity involved in unfolded protein response,response to radiation,positive regulation of neuron projection development,cerebellum structural organization,cerebellar Purkinje cell layer development,substantia nigra development,neuron differentiation,positive regulation of cell migration,negative regulation of transforming growth factor beta receptor signaling pathway,positive regulation of protein ubiquitination,response to endoplasmic reticulum stress,maintenance of protein localization in endoplasmic reticulum,cellular response to drug,positive regulation of embryonic development,cellular response to glucose starvation,response to cocaine,negative regulation of apoptotic process,neuron apoptotic process,proteolysis involved in cellular protein catabolic process,cellular response to antibiotic,cellular response to calcium ion,cellular response to manganese ion,cellular response to cAMP,cellular response to interleukin-4,stress response to metal ion,toxin transport,response to methamphetamine hydrochloride,cellular response to nerve growth factor stimulus;;	protein binding,ATP binding,ATPase activity,enzyme binding,protein domain specific binding,ubiquitin protein ligase binding,ribosome binding,cadherin binding,unfolded protein binding,misfolded protein binding;;	extracellular region,nucleus,mitochondrion,endoplasmic reticulum,endoplasmic reticulum lumen,endoplasmic reticulum membrane,smooth endoplasmic reticulum,endoplasmic reticulum-Golgi intermediate compartment,plasma membrane,focal adhesion,cell surface,membrane,integral component of endoplasmic reticulum membrane,midbody,extracellular matrix,endoplasmic reticulum chaperone complex,melanosome,myelin sheath,protein complex,extracellular exosome,COP9 signalosome;;	sp;tr;tr	10090	1;2;2	3;1;1	MusMusculus_pUnKB_2021_0824	>sp|P20029|BIP_MOUSE Endoplasmic reticulum chaperone BiP OS=Mus musculus OX=10090 GN=Hspa5 PE=1 SV=3;>tr|Q3TWF2|Q3TWF2_MOUSE 78 kDa glucose-regulated protein OS=Mus musculus OX=10090 GN=Hspa5 PE=2 SV=1;>tr|Q3U9G2|Q3U9G2_MOUSE 78 kDa glucose-regulated protein OS=Mus musculus OX=10090 GN=Hspa5 PE=2 SV=1	27	45
P20060;Q3TXR9	Hexb	P20060;Q3TXR9	HEXB_MOUSE;Q3TXR9_MOUSE	Beta-hexosaminidase subunit beta;Beta-hexosaminidase	TRUE	TYROBP-KO / WT	TYROBP-KO	WT	70	P20060;Q3TXR9	787250	775783	-0.0211675	0.0211675	-1.45651	0.985435	0	0.0172662	0.342152	69	0.0993192	Mus musculus	skeletal system development,glycosphingolipid metabolic process,ganglioside catabolic process,cellular calcium ion homeostasis,lysosome organization,single fertilization,penetration of zona pellucida,sensory perception of sound,locomotory behavior,male courtship behavior,regulation of cell shape,phospholipid biosynthetic process,oligosaccharide catabolic process,lipid storage,sexual reproduction,glycosaminoglycan metabolic process,regulation of cellular metabolic process,myelination,astrocyte cell migration,cellular protein metabolic process,positive regulation of transcription from RNA polymerase II promoter,oogenesis,neuromuscular process controlling balance,neuromuscular process;	beta-N-acetylhexosaminidase activity,acetylglucosaminyltransferase activity,hydrolase activity,protein homodimerization activity,protein heterodimerization activity,Requires Ontology;	acrosomal vesicle,extracellular space,lysosome,membrane,azurophil granule,extracellular exosome;	sp;tr	10090	1	2;1	MusMusculus_pUnKB_2021_0824	>sp|P20060|HEXB_MOUSE Beta-hexosaminidase subunit beta OS=Mus musculus OX=10090 GN=Hexb PE=1 SV=2;>tr|Q3TXR9|Q3TXR9_MOUSE Beta-hexosaminidase OS=Mus musculus OX=10090 GN=Hexb PE=1 SV=1	13	16
P20060;Q3TXR9	Hexb	P20060;Q3TXR9	HEXB_MOUSE;Q3TXR9_MOUSE	Beta-hexosaminidase subunit beta;Beta-hexosaminidase	TRUE	Q175 / WT	Q175	WT	70	P20060;Q3TXR9	787250	808970	0.0392645	0.0392645	2.75898	1.02759	0	0.491066	0.466925	69	0.0879989	Mus musculus	skeletal system development,glycosphingolipid metabolic process,ganglioside catabolic process,cellular calcium ion homeostasis,lysosome organization,single fertilization,penetration of zona pellucida,sensory perception of sound,locomotory behavior,male courtship behavior,regulation of cell shape,phospholipid biosynthetic process,oligosaccharide catabolic process,lipid storage,sexual reproduction,glycosaminoglycan metabolic process,regulation of cellular metabolic process,myelination,astrocyte cell migration,cellular protein metabolic process,positive regulation of transcription from RNA polymerase II promoter,oogenesis,neuromuscular process controlling balance,neuromuscular process;	beta-N-acetylhexosaminidase activity,acetylglucosaminyltransferase activity,hydrolase activity,protein homodimerization activity,protein heterodimerization activity,Requires Ontology;	acrosomal vesicle,extracellular space,lysosome,membrane,azurophil granule,extracellular exosome;	sp;tr	10090	1	2;1	MusMusculus_pUnKB_2021_0824	>sp|P20060|HEXB_MOUSE Beta-hexosaminidase subunit beta OS=Mus musculus OX=10090 GN=Hexb PE=1 SV=2;>tr|Q3TXR9|Q3TXR9_MOUSE Beta-hexosaminidase OS=Mus musculus OX=10090 GN=Hexb PE=1 SV=1	13	16
P20060;Q3TXR9	Hexb	P20060;Q3TXR9	HEXB_MOUSE;Q3TXR9_MOUSE	Beta-hexosaminidase subunit beta;Beta-hexosaminidase	TRUE	Q175_TYROBP-KO / WT	Q175_TYROBP-KO	WT	70	P20060;Q3TXR9	787250	809282	0.0398212	0.0398212	2.79864	1.02799	0	0.054007	0.164034	69	0.129478	Mus musculus	skeletal system development,glycosphingolipid metabolic process,ganglioside catabolic process,cellular calcium ion homeostasis,lysosome organization,single fertilization,penetration of zona pellucida,sensory perception of sound,locomotory behavior,male courtship behavior,regulation of cell shape,phospholipid biosynthetic process,oligosaccharide catabolic process,lipid storage,sexual reproduction,glycosaminoglycan metabolic process,regulation of cellular metabolic process,myelination,astrocyte cell migration,cellular protein metabolic process,positive regulation of transcription from RNA polymerase II promoter,oogenesis,neuromuscular process controlling balance,neuromuscular process;	beta-N-acetylhexosaminidase activity,acetylglucosaminyltransferase activity,hydrolase activity,protein homodimerization activity,protein heterodimerization activity,Requires Ontology;	acrosomal vesicle,extracellular space,lysosome,membrane,azurophil granule,extracellular exosome;	sp;tr	10090	1	2;1	MusMusculus_pUnKB_2021_0824	>sp|P20060|HEXB_MOUSE Beta-hexosaminidase subunit beta OS=Mus musculus OX=10090 GN=Hexb PE=1 SV=2;>tr|Q3TXR9|Q3TXR9_MOUSE Beta-hexosaminidase OS=Mus musculus OX=10090 GN=Hexb PE=1 SV=1	13	16
P20060;Q3TXR9	Hexb	P20060;Q3TXR9	HEXB_MOUSE;Q3TXR9_MOUSE	Beta-hexosaminidase subunit beta;Beta-hexosaminidase	TRUE	Q175 / TYROBP-KO	Q175	TYROBP-KO	70	P20060;Q3TXR9	775783	808970	0.060432	0.060432	4.2778	1.04278	0	0.0134057	0.0598432	69	0.119477	Mus musculus	skeletal system development,glycosphingolipid metabolic process,ganglioside catabolic process,cellular calcium ion homeostasis,lysosome organization,single fertilization,penetration of zona pellucida,sensory perception of sound,locomotory behavior,male courtship behavior,regulation of cell shape,phospholipid biosynthetic process,oligosaccharide catabolic process,lipid storage,sexual reproduction,glycosaminoglycan metabolic process,regulation of cellular metabolic process,myelination,astrocyte cell migration,cellular protein metabolic process,positive regulation of transcription from RNA polymerase II promoter,oogenesis,neuromuscular process controlling balance,neuromuscular process;	beta-N-acetylhexosaminidase activity,acetylglucosaminyltransferase activity,hydrolase activity,protein homodimerization activity,protein heterodimerization activity,Requires Ontology;	acrosomal vesicle,extracellular space,lysosome,membrane,azurophil granule,extracellular exosome;	sp;tr	10090	1	2;1	MusMusculus_pUnKB_2021_0824	>sp|P20060|HEXB_MOUSE Beta-hexosaminidase subunit beta OS=Mus musculus OX=10090 GN=Hexb PE=1 SV=2;>tr|Q3TXR9|Q3TXR9_MOUSE Beta-hexosaminidase OS=Mus musculus OX=10090 GN=Hexb PE=1 SV=1	13	16
P20060;Q3TXR9	Hexb	P20060;Q3TXR9	HEXB_MOUSE;Q3TXR9_MOUSE	Beta-hexosaminidase subunit beta;Beta-hexosaminidase	TRUE	Q175_TYROBP-KO / TYROBP-KO	Q175_TYROBP-KO	TYROBP-KO	70	P20060;Q3TXR9	775783	809282	0.0609888	0.0609888	4.31805	1.04318	0	0.921365	0.644726	69	0.115895	Mus musculus	skeletal system development,glycosphingolipid metabolic process,ganglioside catabolic process,cellular calcium ion homeostasis,lysosome organization,single fertilization,penetration of zona pellucida,sensory perception of sound,locomotory behavior,male courtship behavior,regulation of cell shape,phospholipid biosynthetic process,oligosaccharide catabolic process,lipid storage,sexual reproduction,glycosaminoglycan metabolic process,regulation of cellular metabolic process,myelination,astrocyte cell migration,cellular protein metabolic process,positive regulation of transcription from RNA polymerase II promoter,oogenesis,neuromuscular process controlling balance,neuromuscular process;	beta-N-acetylhexosaminidase activity,acetylglucosaminyltransferase activity,hydrolase activity,protein homodimerization activity,protein heterodimerization activity,Requires Ontology;	acrosomal vesicle,extracellular space,lysosome,membrane,azurophil granule,extracellular exosome;	sp;tr	10090	1	2;1	MusMusculus_pUnKB_2021_0824	>sp|P20060|HEXB_MOUSE Beta-hexosaminidase subunit beta OS=Mus musculus OX=10090 GN=Hexb PE=1 SV=2;>tr|Q3TXR9|Q3TXR9_MOUSE Beta-hexosaminidase OS=Mus musculus OX=10090 GN=Hexb PE=1 SV=1	13	16
P20060;Q3TXR9	Hexb	P20060;Q3TXR9	HEXB_MOUSE;Q3TXR9_MOUSE	Beta-hexosaminidase subunit beta;Beta-hexosaminidase	TRUE	Q175_TYROBP-KO / Q175	Q175_TYROBP-KO	Q175	84	P20060;Q3TXR9	808970	809282	0.000556751	0.000556751	0.0385985	1.00039	0	0.0114403	0.248756	83	0.130877	Mus musculus	skeletal system development,glycosphingolipid metabolic process,ganglioside catabolic process,cellular calcium ion homeostasis,lysosome organization,single fertilization,penetration of zona pellucida,sensory perception of sound,locomotory behavior,male courtship behavior,regulation of cell shape,phospholipid biosynthetic process,oligosaccharide catabolic process,lipid storage,sexual reproduction,glycosaminoglycan metabolic process,regulation of cellular metabolic process,myelination,astrocyte cell migration,cellular protein metabolic process,positive regulation of transcription from RNA polymerase II promoter,oogenesis,neuromuscular process controlling balance,neuromuscular process;	beta-N-acetylhexosaminidase activity,acetylglucosaminyltransferase activity,hydrolase activity,protein homodimerization activity,protein heterodimerization activity,Requires Ontology;	acrosomal vesicle,extracellular space,lysosome,membrane,azurophil granule,extracellular exosome;	sp;tr	10090	1	2;1	MusMusculus_pUnKB_2021_0824	>sp|P20060|HEXB_MOUSE Beta-hexosaminidase subunit beta OS=Mus musculus OX=10090 GN=Hexb PE=1 SV=2;>tr|Q3TXR9|Q3TXR9_MOUSE Beta-hexosaminidase OS=Mus musculus OX=10090 GN=Hexb PE=1 SV=1	13	16
P20108	Prdx3	P20108	PRDX3_MOUSE	Thioredoxin-dependent peroxide reductase, mitochondrial	TRUE	TYROBP-KO / WT	TYROBP-KO	WT	70	P20108	4092022	4.13346e+06	0.0145349	0.0145349	1.01257	1.01013	0	0.318307	0.698948	69	0.0542005	Mus musculus	maternal placenta development,apoptotic process,response to oxidative stress,mitochondrion organization,positive regulation of cell proliferation,peptidyl-cysteine oxidation,myeloid cell differentiation,response to lipopolysaccharide,negative regulation of kinase activity,cellular response to oxidative stress,cellular response to reactive oxygen species,response to hydrogen peroxide,hydrogen peroxide catabolic process,negative regulation of apoptotic process,negative regulation of cysteine-type endopeptidase activity involved in apoptotic process,cell redox homeostasis,positive regulation of NF-kappaB transcription factor activity,regulation of mitochondrial membrane potential,cellular oxidant detoxification	protein C-terminus binding,thioredoxin peroxidase activity,kinase binding,protein kinase binding,identical protein binding,cysteine-type endopeptidase inhibitor activity involved in apoptotic process	cytoplasm,mitochondrion,early endosome,cytosol,myelin sheath,protein complex,extracellular exosome,IkappaB kinase complex	sp	10090	1	1	MusMusculus_pUnKB_2021_0824	>sp|P20108|PRDX3_MOUSE Thioredoxin-dependent peroxide reductase, mitochondrial OS=Mus musculus OX=10090 GN=Prdx3 PE=1 SV=1	9	15
P20108	Prdx3	P20108	PRDX3_MOUSE	Thioredoxin-dependent peroxide reductase, mitochondrial	TRUE	Q175 / WT	Q175	WT	70	P20108	4092022	4274578	0.0629681	0.0629681	4.46127	1.04461	0	0.994587	0.638595	69	0.0444001	Mus musculus	maternal placenta development,apoptotic process,response to oxidative stress,mitochondrion organization,positive regulation of cell proliferation,peptidyl-cysteine oxidation,myeloid cell differentiation,response to lipopolysaccharide,negative regulation of kinase activity,cellular response to oxidative stress,cellular response to reactive oxygen species,response to hydrogen peroxide,hydrogen peroxide catabolic process,negative regulation of apoptotic process,negative regulation of cysteine-type endopeptidase activity involved in apoptotic process,cell redox homeostasis,positive regulation of NF-kappaB transcription factor activity,regulation of mitochondrial membrane potential,cellular oxidant detoxification	protein C-terminus binding,thioredoxin peroxidase activity,kinase binding,protein kinase binding,identical protein binding,cysteine-type endopeptidase inhibitor activity involved in apoptotic process	cytoplasm,mitochondrion,early endosome,cytosol,myelin sheath,protein complex,extracellular exosome,IkappaB kinase complex	sp	10090	1	1	MusMusculus_pUnKB_2021_0824	>sp|P20108|PRDX3_MOUSE Thioredoxin-dependent peroxide reductase, mitochondrial OS=Mus musculus OX=10090 GN=Prdx3 PE=1 SV=1	9	15
P20108	Prdx3	P20108	PRDX3_MOUSE	Thioredoxin-dependent peroxide reductase, mitochondrial	TRUE	Q175_TYROBP-KO / WT	Q175_TYROBP-KO	WT	70	P20108	4092022	4260503	0.0582099	0.0582099	4.1173	1.04117	0	0.418035	0.459235	69	0.0482268	Mus musculus	maternal placenta development,apoptotic process,response to oxidative stress,mitochondrion organization,positive regulation of cell proliferation,peptidyl-cysteine oxidation,myeloid cell differentiation,response to lipopolysaccharide,negative regulation of kinase activity,cellular response to oxidative stress,cellular response to reactive oxygen species,response to hydrogen peroxide,hydrogen peroxide catabolic process,negative regulation of apoptotic process,negative regulation of cysteine-type endopeptidase activity involved in apoptotic process,cell redox homeostasis,positive regulation of NF-kappaB transcription factor activity,regulation of mitochondrial membrane potential,cellular oxidant detoxification	protein C-terminus binding,thioredoxin peroxidase activity,kinase binding,protein kinase binding,identical protein binding,cysteine-type endopeptidase inhibitor activity involved in apoptotic process	cytoplasm,mitochondrion,early endosome,cytosol,myelin sheath,protein complex,extracellular exosome,IkappaB kinase complex	sp	10090	1	1	MusMusculus_pUnKB_2021_0824	>sp|P20108|PRDX3_MOUSE Thioredoxin-dependent peroxide reductase, mitochondrial OS=Mus musculus OX=10090 GN=Prdx3 PE=1 SV=1	9	15
P20108	Prdx3	P20108	PRDX3_MOUSE	Thioredoxin-dependent peroxide reductase, mitochondrial	TRUE	Q175 / TYROBP-KO	Q175	TYROBP-KO	70	P20108	4.13346e+06	4274578	0.0484332	0.0484332	3.41412	1.03414	0	0.313683	0.383447	69	0.0533834	Mus musculus	maternal placenta development,apoptotic process,response to oxidative stress,mitochondrion organization,positive regulation of cell proliferation,peptidyl-cysteine oxidation,myeloid cell differentiation,response to lipopolysaccharide,negative regulation of kinase activity,cellular response to oxidative stress,cellular response to reactive oxygen species,response to hydrogen peroxide,hydrogen peroxide catabolic process,negative regulation of apoptotic process,negative regulation of cysteine-type endopeptidase activity involved in apoptotic process,cell redox homeostasis,positive regulation of NF-kappaB transcription factor activity,regulation of mitochondrial membrane potential,cellular oxidant detoxification	protein C-terminus binding,thioredoxin peroxidase activity,kinase binding,protein kinase binding,identical protein binding,cysteine-type endopeptidase inhibitor activity involved in apoptotic process	cytoplasm,mitochondrion,early endosome,cytosol,myelin sheath,protein complex,extracellular exosome,IkappaB kinase complex	sp	10090	1	1	MusMusculus_pUnKB_2021_0824	>sp|P20108|PRDX3_MOUSE Thioredoxin-dependent peroxide reductase, mitochondrial OS=Mus musculus OX=10090 GN=Prdx3 PE=1 SV=1	9	15
P20108	Prdx3	P20108	PRDX3_MOUSE	Thioredoxin-dependent peroxide reductase, mitochondrial	TRUE	Q175_TYROBP-KO / TYROBP-KO	Q175_TYROBP-KO	TYROBP-KO	70	P20108	4.13346e+06	4260503	0.043675	0.043675	3.07361	1.03074	0	0.802513	0.609542	69	0.0605095	Mus musculus	maternal placenta development,apoptotic process,response to oxidative stress,mitochondrion organization,positive regulation of cell proliferation,peptidyl-cysteine oxidation,myeloid cell differentiation,response to lipopolysaccharide,negative regulation of kinase activity,cellular response to oxidative stress,cellular response to reactive oxygen species,response to hydrogen peroxide,hydrogen peroxide catabolic process,negative regulation of apoptotic process,negative regulation of cysteine-type endopeptidase activity involved in apoptotic process,cell redox homeostasis,positive regulation of NF-kappaB transcription factor activity,regulation of mitochondrial membrane potential,cellular oxidant detoxification	protein C-terminus binding,thioredoxin peroxidase activity,kinase binding,protein kinase binding,identical protein binding,cysteine-type endopeptidase inhibitor activity involved in apoptotic process	cytoplasm,mitochondrion,early endosome,cytosol,myelin sheath,protein complex,extracellular exosome,IkappaB kinase complex	sp	10090	1	1	MusMusculus_pUnKB_2021_0824	>sp|P20108|PRDX3_MOUSE Thioredoxin-dependent peroxide reductase, mitochondrial OS=Mus musculus OX=10090 GN=Prdx3 PE=1 SV=1	9	15
P20108	Prdx3	P20108	PRDX3_MOUSE	Thioredoxin-dependent peroxide reductase, mitochondrial	TRUE	Q175_TYROBP-KO / Q175	Q175_TYROBP-KO	Q175	84	P20108	4274578	4260503	-0.00475823	0.00475823	-0.329272	0.996707	0	0.349178	0.661161	83	0.0314787	Mus musculus	maternal placenta development,apoptotic process,response to oxidative stress,mitochondrion organization,positive regulation of cell proliferation,peptidyl-cysteine oxidation,myeloid cell differentiation,response to lipopolysaccharide,negative regulation of kinase activity,cellular response to oxidative stress,cellular response to reactive oxygen species,response to hydrogen peroxide,hydrogen peroxide catabolic process,negative regulation of apoptotic process,negative regulation of cysteine-type endopeptidase activity involved in apoptotic process,cell redox homeostasis,positive regulation of NF-kappaB transcription factor activity,regulation of mitochondrial membrane potential,cellular oxidant detoxification	protein C-terminus binding,thioredoxin peroxidase activity,kinase binding,protein kinase binding,identical protein binding,cysteine-type endopeptidase inhibitor activity involved in apoptotic process	cytoplasm,mitochondrion,early endosome,cytosol,myelin sheath,protein complex,extracellular exosome,IkappaB kinase complex	sp	10090	1	1	MusMusculus_pUnKB_2021_0824	>sp|P20108|PRDX3_MOUSE Thioredoxin-dependent peroxide reductase, mitochondrial OS=Mus musculus OX=10090 GN=Prdx3 PE=1 SV=1	9	15
P20152;Q3U6S1;Q5FWJ3	Vim	P20152;Q3U6S1;Q5FWJ3	VIME_MOUSE;Q3U6S1_MOUSE;Q5FWJ3_MOUSE	Vimentin	TRUE	TYROBP-KO / WT	TYROBP-KO	WT	140	P20152;Q3U6S1;Q5FWJ3	11865154	9856877	-0.267528	0.267528	-16.9258	0.830742	0	0.0609113	0.541271	139	0.0965281	Mus musculus	positive regulation of gene expression,negative regulation of neuron projection development,astrocyte development,intermediate filament-based process,intermediate filament organization,Bergmann glial cell differentiation,SMAD protein signal transduction,lens fiber cell development;;	double-stranded RNA binding,structural molecule activity,structural constituent of cytoskeleton,structural constituent of eye lens,protein binding,protein C-terminus binding,identical protein binding,scaffold protein binding,keratin filament binding;;	cytoplasm,peroxisome,cytosol,cytoskeleton,intermediate filament,plasma membrane,focal adhesion,extracellular matrix,cell leading edge,cell projection,neuron projection,type III intermediate filament,extracellular exosome;;	sp;tr;tr	10090	1;2;1	3;1;1	MusMusculus_pUnKB_2021_0824	>sp|P20152|VIME_MOUSE Vimentin OS=Mus musculus OX=10090 GN=Vim PE=1 SV=3;>tr|Q3U6S1|Q3U6S1_MOUSE Vimentin OS=Mus musculus OX=10090 GN=Vim PE=2 SV=1;>tr|Q5FWJ3|Q5FWJ3_MOUSE Vimentin OS=Mus musculus OX=10090 GN=Vim PE=1 SV=1	24	31
P20152;Q3U6S1;Q5FWJ3	Vim	P20152;Q3U6S1;Q5FWJ3	VIME_MOUSE;Q3U6S1_MOUSE;Q5FWJ3_MOUSE	Vimentin	TRUE	Q175 / WT	Q175	WT	140	P20152;Q3U6S1;Q5FWJ3	11865154	10770567	-0.139637	0.139637	-9.22522	0.907748	0	0.0784933	0.182399	139	0.0868208	Mus musculus	positive regulation of gene expression,negative regulation of neuron projection development,astrocyte development,intermediate filament-based process,intermediate filament organization,Bergmann glial cell differentiation,SMAD protein signal transduction,lens fiber cell development;;	double-stranded RNA binding,structural molecule activity,structural constituent of cytoskeleton,structural constituent of eye lens,protein binding,protein C-terminus binding,identical protein binding,scaffold protein binding,keratin filament binding;;	cytoplasm,peroxisome,cytosol,cytoskeleton,intermediate filament,plasma membrane,focal adhesion,extracellular matrix,cell leading edge,cell projection,neuron projection,type III intermediate filament,extracellular exosome;;	sp;tr;tr	10090	1;2;1	3;1;1	MusMusculus_pUnKB_2021_0824	>sp|P20152|VIME_MOUSE Vimentin OS=Mus musculus OX=10090 GN=Vim PE=1 SV=3;>tr|Q3U6S1|Q3U6S1_MOUSE Vimentin OS=Mus musculus OX=10090 GN=Vim PE=2 SV=1;>tr|Q5FWJ3|Q5FWJ3_MOUSE Vimentin OS=Mus musculus OX=10090 GN=Vim PE=1 SV=1	24	31
P20152;Q3U6S1;Q5FWJ3	Vim	P20152;Q3U6S1;Q5FWJ3	VIME_MOUSE;Q3U6S1_MOUSE;Q5FWJ3_MOUSE	Vimentin	TRUE	Q175_TYROBP-KO / WT	Q175_TYROBP-KO	WT	140	P20152;Q3U6S1;Q5FWJ3	11865154	11822099	-0.00524462	0.00524462	-0.362869	0.996371	0	0.467269	0.483164	139	0.0853023	Mus musculus	positive regulation of gene expression,negative regulation of neuron projection development,astrocyte development,intermediate filament-based process,intermediate filament organization,Bergmann glial cell differentiation,SMAD protein signal transduction,lens fiber cell development;;	double-stranded RNA binding,structural molecule activity,structural constituent of cytoskeleton,structural constituent of eye lens,protein binding,protein C-terminus binding,identical protein binding,scaffold protein binding,keratin filament binding;;	cytoplasm,peroxisome,cytosol,cytoskeleton,intermediate filament,plasma membrane,focal adhesion,extracellular matrix,cell leading edge,cell projection,neuron projection,type III intermediate filament,extracellular exosome;;	sp;tr;tr	10090	1;2;1	3;1;1	MusMusculus_pUnKB_2021_0824	>sp|P20152|VIME_MOUSE Vimentin OS=Mus musculus OX=10090 GN=Vim PE=1 SV=3;>tr|Q3U6S1|Q3U6S1_MOUSE Vimentin OS=Mus musculus OX=10090 GN=Vim PE=2 SV=1;>tr|Q5FWJ3|Q5FWJ3_MOUSE Vimentin OS=Mus musculus OX=10090 GN=Vim PE=1 SV=1	24	31
P20152;Q3U6S1;Q5FWJ3	Vim	P20152;Q3U6S1;Q5FWJ3	VIME_MOUSE;Q3U6S1_MOUSE;Q5FWJ3_MOUSE	Vimentin	TRUE	Q175 / TYROBP-KO	Q175	TYROBP-KO	140	P20152;Q3U6S1;Q5FWJ3	9856877	10770567	0.127892	0.127892	9.26957	1.0927	0	5.83774e-05	0.000894906	139	0.0810954	Mus musculus	positive regulation of gene expression,negative regulation of neuron projection development,astrocyte development,intermediate filament-based process,intermediate filament organization,Bergmann glial cell differentiation,SMAD protein signal transduction,lens fiber cell development;;	double-stranded RNA binding,structural molecule activity,structural constituent of cytoskeleton,structural constituent of eye lens,protein binding,protein C-terminus binding,identical protein binding,scaffold protein binding,keratin filament binding;;	cytoplasm,peroxisome,cytosol,cytoskeleton,intermediate filament,plasma membrane,focal adhesion,extracellular matrix,cell leading edge,cell projection,neuron projection,type III intermediate filament,extracellular exosome;;	sp;tr;tr	10090	1;2;1	3;1;1	MusMusculus_pUnKB_2021_0824	>sp|P20152|VIME_MOUSE Vimentin OS=Mus musculus OX=10090 GN=Vim PE=1 SV=3;>tr|Q3U6S1|Q3U6S1_MOUSE Vimentin OS=Mus musculus OX=10090 GN=Vim PE=2 SV=1;>tr|Q5FWJ3|Q5FWJ3_MOUSE Vimentin OS=Mus musculus OX=10090 GN=Vim PE=1 SV=1	24	31
P20152;Q3U6S1;Q5FWJ3	Vim	P20152;Q3U6S1;Q5FWJ3	VIME_MOUSE;Q3U6S1_MOUSE;Q5FWJ3_MOUSE	Vimentin	TRUE	Q175_TYROBP-KO / TYROBP-KO	Q175_TYROBP-KO	TYROBP-KO	140	P20152;Q3U6S1;Q5FWJ3	9856877	11822099	0.262284	0.262284	19.9376	1.19938	0	0.000577906	0.00686021	139	0.0694205	Mus musculus	positive regulation of gene expression,negative regulation of neuron projection development,astrocyte development,intermediate filament-based process,intermediate filament organization,Bergmann glial cell differentiation,SMAD protein signal transduction,lens fiber cell development;;	double-stranded RNA binding,structural molecule activity,structural constituent of cytoskeleton,structural constituent of eye lens,protein binding,protein C-terminus binding,identical protein binding,scaffold protein binding,keratin filament binding;;	cytoplasm,peroxisome,cytosol,cytoskeleton,intermediate filament,plasma membrane,focal adhesion,extracellular matrix,cell leading edge,cell projection,neuron projection,type III intermediate filament,extracellular exosome;;	sp;tr;tr	10090	1;2;1	3;1;1	MusMusculus_pUnKB_2021_0824	>sp|P20152|VIME_MOUSE Vimentin OS=Mus musculus OX=10090 GN=Vim PE=1 SV=3;>tr|Q3U6S1|Q3U6S1_MOUSE Vimentin OS=Mus musculus OX=10090 GN=Vim PE=2 SV=1;>tr|Q5FWJ3|Q5FWJ3_MOUSE Vimentin OS=Mus musculus OX=10090 GN=Vim PE=1 SV=1	24	31
P20152;Q3U6S1;Q5FWJ3	Vim	P20152;Q3U6S1;Q5FWJ3	VIME_MOUSE;Q3U6S1_MOUSE;Q5FWJ3_MOUSE	Vimentin	TRUE	Q175_TYROBP-KO / Q175	Q175_TYROBP-KO	Q175	168	P20152;Q3U6S1;Q5FWJ3	10770567	11822099	0.134392	0.134392	9.76301	1.09763	0	0.468879	0.706342	167	0.0704943	Mus musculus	positive regulation of gene expression,negative regulation of neuron projection development,astrocyte development,intermediate filament-based process,intermediate filament organization,Bergmann glial cell differentiation,SMAD protein signal transduction,lens fiber cell development;;	double-stranded RNA binding,structural molecule activity,structural constituent of cytoskeleton,structural constituent of eye lens,protein binding,protein C-terminus binding,identical protein binding,scaffold protein binding,keratin filament binding;;	cytoplasm,peroxisome,cytosol,cytoskeleton,intermediate filament,plasma membrane,focal adhesion,extracellular matrix,cell leading edge,cell projection,neuron projection,type III intermediate filament,extracellular exosome;;	sp;tr;tr	10090	1;2;1	3;1;1	MusMusculus_pUnKB_2021_0824	>sp|P20152|VIME_MOUSE Vimentin OS=Mus musculus OX=10090 GN=Vim PE=1 SV=3;>tr|Q3U6S1|Q3U6S1_MOUSE Vimentin OS=Mus musculus OX=10090 GN=Vim PE=2 SV=1;>tr|Q5FWJ3|Q5FWJ3_MOUSE Vimentin OS=Mus musculus OX=10090 GN=Vim PE=1 SV=1	24	31
P20917	Mag	P20917	MAG_MOUSE	Myelin-associated glycoprotein	TRUE	TYROBP-KO / WT	TYROBP-KO	WT	85	P20917	7.70818e+06	6886541	-0.162611	0.162611	-10.6593	0.893407	0	0.00951285	0.270847	84	0.0571317	Mus musculus	cell adhesion,negative regulation of neuron projection development,central nervous system myelination,negative regulation of axon extension,positive regulation of myelination,negative regulation of neuron apoptotic process,positive regulation of astrocyte differentiation,cellular response to mechanical stimulus,cell-cell adhesion via plasma-membrane adhesion molecules	receptor binding,protein binding,protein kinase binding,carbohydrate binding,sialic acid binding,protein homodimerization activity,Requires Ontology	cytoplasm,plasma membrane,integral component of plasma membrane,paranode region of axon,myelin sheath adaxonal region,myelin sheath,compact myelin,Schmidt-Lanterman incisure,membrane raft,mesaxon	sp	10090	1	3	MusMusculus_pUnKB_2021_0824	>sp|P20917|MAG_MOUSE Myelin-associated glycoprotein OS=Mus musculus OX=10090 GN=Mag PE=1 SV=3	11	17
P20917	Mag	P20917	MAG_MOUSE	Myelin-associated glycoprotein	TRUE	Q175 / WT	Q175	WT	85	P20917	7.70818e+06	6247244	-0.303171	0.303171	-18.9531	0.810469	0	1.76915e-12	2.10144e-10	84	0.0532134	Mus musculus	cell adhesion,negative regulation of neuron projection development,central nervous system myelination,negative regulation of axon extension,positive regulation of myelination,negative regulation of neuron apoptotic process,positive regulation of astrocyte differentiation,cellular response to mechanical stimulus,cell-cell adhesion via plasma-membrane adhesion molecules	receptor binding,protein binding,protein kinase binding,carbohydrate binding,sialic acid binding,protein homodimerization activity,Requires Ontology	cytoplasm,plasma membrane,integral component of plasma membrane,paranode region of axon,myelin sheath adaxonal region,myelin sheath,compact myelin,Schmidt-Lanterman incisure,membrane raft,mesaxon	sp	10090	1	3	MusMusculus_pUnKB_2021_0824	>sp|P20917|MAG_MOUSE Myelin-associated glycoprotein OS=Mus musculus OX=10090 GN=Mag PE=1 SV=3	11	17
P20917	Mag	P20917	MAG_MOUSE	Myelin-associated glycoprotein	TRUE	Q175_TYROBP-KO / WT	Q175_TYROBP-KO	WT	85	P20917	7.70818e+06	6.75559e+06	-0.190309	0.190309	-12.3582	0.876418	0	0.000121522	0.00217975	84	0.0581774	Mus musculus	cell adhesion,negative regulation of neuron projection development,central nervous system myelination,negative regulation of axon extension,positive regulation of myelination,negative regulation of neuron apoptotic process,positive regulation of astrocyte differentiation,cellular response to mechanical stimulus,cell-cell adhesion via plasma-membrane adhesion molecules	receptor binding,protein binding,protein kinase binding,carbohydrate binding,sialic acid binding,protein homodimerization activity,Requires Ontology	cytoplasm,plasma membrane,integral component of plasma membrane,paranode region of axon,myelin sheath adaxonal region,myelin sheath,compact myelin,Schmidt-Lanterman incisure,membrane raft,mesaxon	sp	10090	1	3	MusMusculus_pUnKB_2021_0824	>sp|P20917|MAG_MOUSE Myelin-associated glycoprotein OS=Mus musculus OX=10090 GN=Mag PE=1 SV=3	11	17
P20917	Mag	P20917	MAG_MOUSE	Myelin-associated glycoprotein	TRUE	Q175 / TYROBP-KO	Q175	TYROBP-KO	85	P20917	6886541	6247244	-0.14056	0.14056	-9.28328	0.907167	0	3.98502e-06	0.000103908	84	0.0583966	Mus musculus	cell adhesion,negative regulation of neuron projection development,central nervous system myelination,negative regulation of axon extension,positive regulation of myelination,negative regulation of neuron apoptotic process,positive regulation of astrocyte differentiation,cellular response to mechanical stimulus,cell-cell adhesion via plasma-membrane adhesion molecules	receptor binding,protein binding,protein kinase binding,carbohydrate binding,sialic acid binding,protein homodimerization activity,Requires Ontology	cytoplasm,plasma membrane,integral component of plasma membrane,paranode region of axon,myelin sheath adaxonal region,myelin sheath,compact myelin,Schmidt-Lanterman incisure,membrane raft,mesaxon	sp	10090	1	3	MusMusculus_pUnKB_2021_0824	>sp|P20917|MAG_MOUSE Myelin-associated glycoprotein OS=Mus musculus OX=10090 GN=Mag PE=1 SV=3	11	17
P20917	Mag	P20917	MAG_MOUSE	Myelin-associated glycoprotein	TRUE	Q175_TYROBP-KO / TYROBP-KO	Q175_TYROBP-KO	TYROBP-KO	85	P20917	6886541	6.75559e+06	-0.0276976	0.0276976	-1.90154	0.980985	0	0.173964	0.309245	84	0.0604548	Mus musculus	cell adhesion,negative regulation of neuron projection development,central nervous system myelination,negative regulation of axon extension,positive regulation of myelination,negative regulation of neuron apoptotic process,positive regulation of astrocyte differentiation,cellular response to mechanical stimulus,cell-cell adhesion via plasma-membrane adhesion molecules	receptor binding,protein binding,protein kinase binding,carbohydrate binding,sialic acid binding,protein homodimerization activity,Requires Ontology	cytoplasm,plasma membrane,integral component of plasma membrane,paranode region of axon,myelin sheath adaxonal region,myelin sheath,compact myelin,Schmidt-Lanterman incisure,membrane raft,mesaxon	sp	10090	1	3	MusMusculus_pUnKB_2021_0824	>sp|P20917|MAG_MOUSE Myelin-associated glycoprotein OS=Mus musculus OX=10090 GN=Mag PE=1 SV=3	11	17
P20917	Mag	P20917	MAG_MOUSE	Myelin-associated glycoprotein	TRUE	Q175_TYROBP-KO / Q175	Q175_TYROBP-KO	Q175	102	P20917	6247244	6.75559e+06	0.112862	0.112862	8.13713	1.08137	0	0.017564	0.298436	101	0.0577526	Mus musculus	cell adhesion,negative regulation of neuron projection development,central nervous system myelination,negative regulation of axon extension,positive regulation of myelination,negative regulation of neuron apoptotic process,positive regulation of astrocyte differentiation,cellular response to mechanical stimulus,cell-cell adhesion via plasma-membrane adhesion molecules	receptor binding,protein binding,protein kinase binding,carbohydrate binding,sialic acid binding,protein homodimerization activity,Requires Ontology	cytoplasm,plasma membrane,integral component of plasma membrane,paranode region of axon,myelin sheath adaxonal region,myelin sheath,compact myelin,Schmidt-Lanterman incisure,membrane raft,mesaxon	sp	10090	1	3	MusMusculus_pUnKB_2021_0824	>sp|P20917|MAG_MOUSE Myelin-associated glycoprotein OS=Mus musculus OX=10090 GN=Mag PE=1 SV=3	11	17
P21278;Q3UPA1	Gna11	P21278;Q3UPA1	GNA11_MOUSE;Q3UPA1_MOUSE	Guanine nucleotide-binding protein subunit alpha-11;Uncharacterized protein	TRUE	TYROBP-KO / WT	TYROBP-KO	WT	105	P21278;Q3UPA1	2.97403e+06	2.94783e+06	-0.0127689	0.0127689	-0.881168	0.991188	0	0.0216092	0.381588	104	0.0951471	Mus musculus	skeletal system development,action potential,G-protein coupled receptor signaling pathway,adenylate cyclase-modulating G-protein coupled receptor signaling pathway,heart development,regulation of melanocyte differentiation,developmental pigmentation,phospholipase C-activating dopamine receptor signaling pathway,protein heterotrimerization,cellular response to pH,glutamate receptor signaling pathway;	GTPase activity,signal transducer activity,GTP binding,G-protein beta/gamma-subunit complex binding,type 2A serotonin receptor binding,metal ion binding,alkylglycerophosphoethanolamine phosphodiesterase activity;	lysosomal membrane,heterotrimeric G-protein complex,extracellular exosome;	sp;tr	10090	1	1	MusMusculus_pUnKB_2021_0824	>sp|P21278|GNA11_MOUSE Guanine nucleotide-binding protein subunit alpha-11 OS=Mus musculus OX=10090 GN=Gna11 PE=1 SV=1;>tr|Q3UPA1|Q3UPA1_MOUSE Uncharacterized protein OS=Mus musculus OX=10090 GN=Gna11 PE=1 SV=1	17	24
P21278;Q3UPA1	Gna11	P21278;Q3UPA1	GNA11_MOUSE;Q3UPA1_MOUSE	Guanine nucleotide-binding protein subunit alpha-11;Uncharacterized protein	TRUE	Q175 / WT	Q175	WT	105	P21278;Q3UPA1	2.97403e+06	2.86019e+06	-0.0563088	0.0563088	-3.82784	0.961722	0	0.0208494	0.0840125	104	0.116061	Mus musculus	skeletal system development,action potential,G-protein coupled receptor signaling pathway,adenylate cyclase-modulating G-protein coupled receptor signaling pathway,heart development,regulation of melanocyte differentiation,developmental pigmentation,phospholipase C-activating dopamine receptor signaling pathway,protein heterotrimerization,cellular response to pH,glutamate receptor signaling pathway;	GTPase activity,signal transducer activity,GTP binding,G-protein beta/gamma-subunit complex binding,type 2A serotonin receptor binding,metal ion binding,alkylglycerophosphoethanolamine phosphodiesterase activity;	lysosomal membrane,heterotrimeric G-protein complex,extracellular exosome;	sp;tr	10090	1	1	MusMusculus_pUnKB_2021_0824	>sp|P21278|GNA11_MOUSE Guanine nucleotide-binding protein subunit alpha-11 OS=Mus musculus OX=10090 GN=Gna11 PE=1 SV=1;>tr|Q3UPA1|Q3UPA1_MOUSE Uncharacterized protein OS=Mus musculus OX=10090 GN=Gna11 PE=1 SV=1	17	24
P21278;Q3UPA1	Gna11	P21278;Q3UPA1	GNA11_MOUSE;Q3UPA1_MOUSE	Guanine nucleotide-binding protein subunit alpha-11;Uncharacterized protein	TRUE	Q175_TYROBP-KO / WT	Q175_TYROBP-KO	WT	105	P21278;Q3UPA1	2.97403e+06	2.94349e+06	-0.0148939	0.0148939	-1.02706	0.989729	0	0.000434933	0.00611049	104	0.064983	Mus musculus	skeletal system development,action potential,G-protein coupled receptor signaling pathway,adenylate cyclase-modulating G-protein coupled receptor signaling pathway,heart development,regulation of melanocyte differentiation,developmental pigmentation,phospholipase C-activating dopamine receptor signaling pathway,protein heterotrimerization,cellular response to pH,glutamate receptor signaling pathway;	GTPase activity,signal transducer activity,GTP binding,G-protein beta/gamma-subunit complex binding,type 2A serotonin receptor binding,metal ion binding,alkylglycerophosphoethanolamine phosphodiesterase activity;	lysosomal membrane,heterotrimeric G-protein complex,extracellular exosome;	sp;tr	10090	1	1	MusMusculus_pUnKB_2021_0824	>sp|P21278|GNA11_MOUSE Guanine nucleotide-binding protein subunit alpha-11 OS=Mus musculus OX=10090 GN=Gna11 PE=1 SV=1;>tr|Q3UPA1|Q3UPA1_MOUSE Uncharacterized protein OS=Mus musculus OX=10090 GN=Gna11 PE=1 SV=1	17	24
P21278;Q3UPA1	Gna11	P21278;Q3UPA1	GNA11_MOUSE;Q3UPA1_MOUSE	Guanine nucleotide-binding protein subunit alpha-11;Uncharacterized protein	TRUE	Q175 / TYROBP-KO	Q175	TYROBP-KO	105	P21278;Q3UPA1	2.94783e+06	2.86019e+06	-0.0435398	0.0435398	-2.97287	0.970271	0	0.681294	0.559886	104	0.122409	Mus musculus	skeletal system development,action potential,G-protein coupled receptor signaling pathway,adenylate cyclase-modulating G-protein coupled receptor signaling pathway,heart development,regulation of melanocyte differentiation,developmental pigmentation,phospholipase C-activating dopamine receptor signaling pathway,protein heterotrimerization,cellular response to pH,glutamate receptor signaling pathway;	GTPase activity,signal transducer activity,GTP binding,G-protein beta/gamma-subunit complex binding,type 2A serotonin receptor binding,metal ion binding,alkylglycerophosphoethanolamine phosphodiesterase activity;	lysosomal membrane,heterotrimeric G-protein complex,extracellular exosome;	sp;tr	10090	1	1	MusMusculus_pUnKB_2021_0824	>sp|P21278|GNA11_MOUSE Guanine nucleotide-binding protein subunit alpha-11 OS=Mus musculus OX=10090 GN=Gna11 PE=1 SV=1;>tr|Q3UPA1|Q3UPA1_MOUSE Uncharacterized protein OS=Mus musculus OX=10090 GN=Gna11 PE=1 SV=1	17	24
P21278;Q3UPA1	Gna11	P21278;Q3UPA1	GNA11_MOUSE;Q3UPA1_MOUSE	Guanine nucleotide-binding protein subunit alpha-11;Uncharacterized protein	TRUE	Q175_TYROBP-KO / TYROBP-KO	Q175_TYROBP-KO	TYROBP-KO	105	P21278;Q3UPA1	2.94783e+06	2.94349e+06	-0.00212499	0.00212499	-0.147185	0.998528	0	0.892283	0.636132	104	0.10503	Mus musculus	skeletal system development,action potential,G-protein coupled receptor signaling pathway,adenylate cyclase-modulating G-protein coupled receptor signaling pathway,heart development,regulation of melanocyte differentiation,developmental pigmentation,phospholipase C-activating dopamine receptor signaling pathway,protein heterotrimerization,cellular response to pH,glutamate receptor signaling pathway;	GTPase activity,signal transducer activity,GTP binding,G-protein beta/gamma-subunit complex binding,type 2A serotonin receptor binding,metal ion binding,alkylglycerophosphoethanolamine phosphodiesterase activity;	lysosomal membrane,heterotrimeric G-protein complex,extracellular exosome;	sp;tr	10090	1	1	MusMusculus_pUnKB_2021_0824	>sp|P21278|GNA11_MOUSE Guanine nucleotide-binding protein subunit alpha-11 OS=Mus musculus OX=10090 GN=Gna11 PE=1 SV=1;>tr|Q3UPA1|Q3UPA1_MOUSE Uncharacterized protein OS=Mus musculus OX=10090 GN=Gna11 PE=1 SV=1	17	24
P21278;Q3UPA1	Gna11	P21278;Q3UPA1	GNA11_MOUSE;Q3UPA1_MOUSE	Guanine nucleotide-binding protein subunit alpha-11;Uncharacterized protein	TRUE	Q175_TYROBP-KO / Q175	Q175_TYROBP-KO	Q175	126	P21278;Q3UPA1	2.86019e+06	2.94349e+06	0.0414149	0.0414149	2.91226	1.02912	0	0.810992	0.805201	125	0.0885212	Mus musculus	skeletal system development,action potential,G-protein coupled receptor signaling pathway,adenylate cyclase-modulating G-protein coupled receptor signaling pathway,heart development,regulation of melanocyte differentiation,developmental pigmentation,phospholipase C-activating dopamine receptor signaling pathway,protein heterotrimerization,cellular response to pH,glutamate receptor signaling pathway;	GTPase activity,signal transducer activity,GTP binding,G-protein beta/gamma-subunit complex binding,type 2A serotonin receptor binding,metal ion binding,alkylglycerophosphoethanolamine phosphodiesterase activity;	lysosomal membrane,heterotrimeric G-protein complex,extracellular exosome;	sp;tr	10090	1	1	MusMusculus_pUnKB_2021_0824	>sp|P21278|GNA11_MOUSE Guanine nucleotide-binding protein subunit alpha-11 OS=Mus musculus OX=10090 GN=Gna11 PE=1 SV=1;>tr|Q3UPA1|Q3UPA1_MOUSE Uncharacterized protein OS=Mus musculus OX=10090 GN=Gna11 PE=1 SV=1	17	24
P21279;Q3UHH5	Gnaq	P21279;Q3UHH5	GNAQ_MOUSE;Q3UHH5_MOUSE	Guanine nucleotide-binding protein G(q) subunit alpha;Uncharacterized protein	TRUE	TYROBP-KO / WT	TYROBP-KO	WT	75	P21279;Q3UHH5	2.88464e+06	2.84732e+06	-0.0187885	0.0187885	-1.29388	0.987061	0	0.304125	0.696512	74	0.0545009	Mus musculus	skeletal system development,action potential,negative regulation of protein kinase activity,G-protein coupled receptor signaling pathway,adenylate cyclase-activating G-protein coupled receptor signaling pathway,glutamate receptor signaling pathway,heart development,post-embryonic development,neuron remodeling,forebrain neuron development,regulation of catenin import into nucleus,maternal behavior,embryonic digit morphogenesis,positive regulation of GTPase activity,regulation of melanocyte differentiation,developmental pigmentation,regulation of insulin secretion,protein stabilization,phospholipase C-activating dopamine receptor signaling pathway,protein heterotrimerization;	GTPase activity,signal transducer activity,GTPase activator activity,protein binding,GTP binding,G-protein beta/gamma-subunit complex binding,type 2A serotonin receptor binding,metal ion binding,alkylglycerophosphoethanolamine phosphodiesterase activity;	lysosomal membrane,heterotrimeric G-protein complex,plasma membrane,membrane,dendrite,nuclear membrane,cell body,extracellular exosome;	sp;tr	10090	1	4;1	MusMusculus_pUnKB_2021_0824	>sp|P21279|GNAQ_MOUSE Guanine nucleotide-binding protein G(q) subunit alpha OS=Mus musculus OX=10090 GN=Gnaq PE=1 SV=4;>tr|Q3UHH5|Q3UHH5_MOUSE Uncharacterized protein OS=Mus musculus OX=10090 GN=Gnaq PE=1 SV=1	8	16
P21279;Q3UHH5	Gnaq	P21279;Q3UHH5	GNAQ_MOUSE;Q3UHH5_MOUSE	Guanine nucleotide-binding protein G(q) subunit alpha;Uncharacterized protein	TRUE	Q175 / WT	Q175	WT	75	P21279;Q3UHH5	2.88464e+06	2844662	-0.0201343	0.0201343	-1.38591	0.986141	0	0.531957	0.48668	74	0.0549088	Mus musculus	skeletal system development,action potential,negative regulation of protein kinase activity,G-protein coupled receptor signaling pathway,adenylate cyclase-activating G-protein coupled receptor signaling pathway,glutamate receptor signaling pathway,heart development,post-embryonic development,neuron remodeling,forebrain neuron development,regulation of catenin import into nucleus,maternal behavior,embryonic digit morphogenesis,positive regulation of GTPase activity,regulation of melanocyte differentiation,developmental pigmentation,regulation of insulin secretion,protein stabilization,phospholipase C-activating dopamine receptor signaling pathway,protein heterotrimerization;	GTPase activity,signal transducer activity,GTPase activator activity,protein binding,GTP binding,G-protein beta/gamma-subunit complex binding,type 2A serotonin receptor binding,metal ion binding,alkylglycerophosphoethanolamine phosphodiesterase activity;	lysosomal membrane,heterotrimeric G-protein complex,plasma membrane,membrane,dendrite,nuclear membrane,cell body,extracellular exosome;	sp;tr	10090	1	4;1	MusMusculus_pUnKB_2021_0824	>sp|P21279|GNAQ_MOUSE Guanine nucleotide-binding protein G(q) subunit alpha OS=Mus musculus OX=10090 GN=Gnaq PE=1 SV=4;>tr|Q3UHH5|Q3UHH5_MOUSE Uncharacterized protein OS=Mus musculus OX=10090 GN=Gnaq PE=1 SV=1	8	16
P21279;Q3UHH5	Gnaq	P21279;Q3UHH5	GNAQ_MOUSE;Q3UHH5_MOUSE	Guanine nucleotide-binding protein G(q) subunit alpha;Uncharacterized protein	TRUE	Q175_TYROBP-KO / WT	Q175_TYROBP-KO	WT	75	P21279;Q3UHH5	2.88464e+06	2947640	0.0311688	0.0311688	2.18396	1.02184	0	0.220967	0.34437	74	0.0491556	Mus musculus	skeletal system development,action potential,negative regulation of protein kinase activity,G-protein coupled receptor signaling pathway,adenylate cyclase-activating G-protein coupled receptor signaling pathway,glutamate receptor signaling pathway,heart development,post-embryonic development,neuron remodeling,forebrain neuron development,regulation of catenin import into nucleus,maternal behavior,embryonic digit morphogenesis,positive regulation of GTPase activity,regulation of melanocyte differentiation,developmental pigmentation,regulation of insulin secretion,protein stabilization,phospholipase C-activating dopamine receptor signaling pathway,protein heterotrimerization;	GTPase activity,signal transducer activity,GTPase activator activity,protein binding,GTP binding,G-protein beta/gamma-subunit complex binding,type 2A serotonin receptor binding,metal ion binding,alkylglycerophosphoethanolamine phosphodiesterase activity;	lysosomal membrane,heterotrimeric G-protein complex,plasma membrane,membrane,dendrite,nuclear membrane,cell body,extracellular exosome;	sp;tr	10090	1	4;1	MusMusculus_pUnKB_2021_0824	>sp|P21279|GNAQ_MOUSE Guanine nucleotide-binding protein G(q) subunit alpha OS=Mus musculus OX=10090 GN=Gnaq PE=1 SV=4;>tr|Q3UHH5|Q3UHH5_MOUSE Uncharacterized protein OS=Mus musculus OX=10090 GN=Gnaq PE=1 SV=1	8	16
P21279;Q3UHH5	Gnaq	P21279;Q3UHH5	GNAQ_MOUSE;Q3UHH5_MOUSE	Guanine nucleotide-binding protein G(q) subunit alpha;Uncharacterized protein	TRUE	Q175 / TYROBP-KO	Q175	TYROBP-KO	75	P21279;Q3UHH5	2.84732e+06	2844662	-0.00134575	0.00134575	-0.0932369	0.999068	0	0.0348412	0.11199	74	0.042274	Mus musculus	skeletal system development,action potential,negative regulation of protein kinase activity,G-protein coupled receptor signaling pathway,adenylate cyclase-activating G-protein coupled receptor signaling pathway,glutamate receptor signaling pathway,heart development,post-embryonic development,neuron remodeling,forebrain neuron development,regulation of catenin import into nucleus,maternal behavior,embryonic digit morphogenesis,positive regulation of GTPase activity,regulation of melanocyte differentiation,developmental pigmentation,regulation of insulin secretion,protein stabilization,phospholipase C-activating dopamine receptor signaling pathway,protein heterotrimerization;	GTPase activity,signal transducer activity,GTPase activator activity,protein binding,GTP binding,G-protein beta/gamma-subunit complex binding,type 2A serotonin receptor binding,metal ion binding,alkylglycerophosphoethanolamine phosphodiesterase activity;	lysosomal membrane,heterotrimeric G-protein complex,plasma membrane,membrane,dendrite,nuclear membrane,cell body,extracellular exosome;	sp;tr	10090	1	4;1	MusMusculus_pUnKB_2021_0824	>sp|P21279|GNAQ_MOUSE Guanine nucleotide-binding protein G(q) subunit alpha OS=Mus musculus OX=10090 GN=Gnaq PE=1 SV=4;>tr|Q3UHH5|Q3UHH5_MOUSE Uncharacterized protein OS=Mus musculus OX=10090 GN=Gnaq PE=1 SV=1	8	16
P21279;Q3UHH5	Gnaq	P21279;Q3UHH5	GNAQ_MOUSE;Q3UHH5_MOUSE	Guanine nucleotide-binding protein G(q) subunit alpha;Uncharacterized protein	TRUE	Q175_TYROBP-KO / TYROBP-KO	Q175_TYROBP-KO	TYROBP-KO	75	P21279;Q3UHH5	2.84732e+06	2947640	0.0499573	0.0499573	3.52343	1.03523	0	0.0737634	0.198048	74	0.0645472	Mus musculus	skeletal system development,action potential,negative regulation of protein kinase activity,G-protein coupled receptor signaling pathway,adenylate cyclase-activating G-protein coupled receptor signaling pathway,glutamate receptor signaling pathway,heart development,post-embryonic development,neuron remodeling,forebrain neuron development,regulation of catenin import into nucleus,maternal behavior,embryonic digit morphogenesis,positive regulation of GTPase activity,regulation of melanocyte differentiation,developmental pigmentation,regulation of insulin secretion,protein stabilization,phospholipase C-activating dopamine receptor signaling pathway,protein heterotrimerization;	GTPase activity,signal transducer activity,GTPase activator activity,protein binding,GTP binding,G-protein beta/gamma-subunit complex binding,type 2A serotonin receptor binding,metal ion binding,alkylglycerophosphoethanolamine phosphodiesterase activity;	lysosomal membrane,heterotrimeric G-protein complex,plasma membrane,membrane,dendrite,nuclear membrane,cell body,extracellular exosome;	sp;tr	10090	1	4;1	MusMusculus_pUnKB_2021_0824	>sp|P21279|GNAQ_MOUSE Guanine nucleotide-binding protein G(q) subunit alpha OS=Mus musculus OX=10090 GN=Gnaq PE=1 SV=4;>tr|Q3UHH5|Q3UHH5_MOUSE Uncharacterized protein OS=Mus musculus OX=10090 GN=Gnaq PE=1 SV=1	8	16
P21279;Q3UHH5	Gnaq	P21279;Q3UHH5	GNAQ_MOUSE;Q3UHH5_MOUSE	Guanine nucleotide-binding protein G(q) subunit alpha;Uncharacterized protein	TRUE	Q175_TYROBP-KO / Q175	Q175_TYROBP-KO	Q175	90	P21279;Q3UHH5	2844662	2947640	0.0513031	0.0513031	3.62004	1.0362	0	0.699614	0.781243	89	0.0546818	Mus musculus	skeletal system development,action potential,negative regulation of protein kinase activity,G-protein coupled receptor signaling pathway,adenylate cyclase-activating G-protein coupled receptor signaling pathway,glutamate receptor signaling pathway,heart development,post-embryonic development,neuron remodeling,forebrain neuron development,regulation of catenin import into nucleus,maternal behavior,embryonic digit morphogenesis,positive regulation of GTPase activity,regulation of melanocyte differentiation,developmental pigmentation,regulation of insulin secretion,protein stabilization,phospholipase C-activating dopamine receptor signaling pathway,protein heterotrimerization;	GTPase activity,signal transducer activity,GTPase activator activity,protein binding,GTP binding,G-protein beta/gamma-subunit complex binding,type 2A serotonin receptor binding,metal ion binding,alkylglycerophosphoethanolamine phosphodiesterase activity;	lysosomal membrane,heterotrimeric G-protein complex,plasma membrane,membrane,dendrite,nuclear membrane,cell body,extracellular exosome;	sp;tr	10090	1	4;1	MusMusculus_pUnKB_2021_0824	>sp|P21279|GNAQ_MOUSE Guanine nucleotide-binding protein G(q) subunit alpha OS=Mus musculus OX=10090 GN=Gnaq PE=1 SV=4;>tr|Q3UHH5|Q3UHH5_MOUSE Uncharacterized protein OS=Mus musculus OX=10090 GN=Gnaq PE=1 SV=1	8	16
P21447	Abcb1a	P21447	MDR1A_MOUSE	ATP-dependent translocase ABCB1	TRUE	TYROBP-KO / WT	TYROBP-KO	WT	45	P21447	303668	297215	-0.0309862	0.0309862	-2.1249	0.978751	0	0.511953	0.755207	44	0.106975	Mus musculus	G2/M transition of mitotic cell cycle,drug transmembrane transport,drug transport,xenobiotic transport,phospholipid translocation,regulation of response to osmotic stress,stem cell proliferation,ceramide translocation,positive regulation of anion channel activity,regulation of chloride transport	ATP binding,xenobiotic-transporting ATPase activity,ATPase activity, coupled,phosphatidylcholine-translocating ATPase activity,phosphatidylethanolamine-translocating ATPase activity,ceramide-translocating ATPase activity	plasma membrane,cell surface,integral component of membrane,apical plasma membrane,intercellular canaliculus,extracellular exosome	sp	10090	1	3	MusMusculus_pUnKB_2021_0824	>sp|P21447|MDR1A_MOUSE ATP-dependent translocase ABCB1 OS=Mus musculus OX=10090 GN=Abcb1a PE=1 SV=3	13	13
P21447	Abcb1a	P21447	MDR1A_MOUSE	ATP-dependent translocase ABCB1	TRUE	Q175 / WT	Q175	WT	45	P21447	303668	300803	-0.013674	0.013674	-0.943332	0.990567	0	0.156769	0.264869	44	0.109478	Mus musculus	G2/M transition of mitotic cell cycle,drug transmembrane transport,drug transport,xenobiotic transport,phospholipid translocation,regulation of response to osmotic stress,stem cell proliferation,ceramide translocation,positive regulation of anion channel activity,regulation of chloride transport	ATP binding,xenobiotic-transporting ATPase activity,ATPase activity, coupled,phosphatidylcholine-translocating ATPase activity,phosphatidylethanolamine-translocating ATPase activity,ceramide-translocating ATPase activity	plasma membrane,cell surface,integral component of membrane,apical plasma membrane,intercellular canaliculus,extracellular exosome	sp	10090	1	3	MusMusculus_pUnKB_2021_0824	>sp|P21447|MDR1A_MOUSE ATP-dependent translocase ABCB1 OS=Mus musculus OX=10090 GN=Abcb1a PE=1 SV=3	13	13
P21447	Abcb1a	P21447	MDR1A_MOUSE	ATP-dependent translocase ABCB1	TRUE	Q175_TYROBP-KO / WT	Q175_TYROBP-KO	WT	45	P21447	303668	293786	-0.0477296	0.0477296	-3.25424	0.967458	0	0.240116	0.356489	44	0.105867	Mus musculus	G2/M transition of mitotic cell cycle,drug transmembrane transport,drug transport,xenobiotic transport,phospholipid translocation,regulation of response to osmotic stress,stem cell proliferation,ceramide translocation,positive regulation of anion channel activity,regulation of chloride transport	ATP binding,xenobiotic-transporting ATPase activity,ATPase activity, coupled,phosphatidylcholine-translocating ATPase activity,phosphatidylethanolamine-translocating ATPase activity,ceramide-translocating ATPase activity	plasma membrane,cell surface,integral component of membrane,apical plasma membrane,intercellular canaliculus,extracellular exosome	sp	10090	1	3	MusMusculus_pUnKB_2021_0824	>sp|P21447|MDR1A_MOUSE ATP-dependent translocase ABCB1 OS=Mus musculus OX=10090 GN=Abcb1a PE=1 SV=3	13	13
P21447	Abcb1a	P21447	MDR1A_MOUSE	ATP-dependent translocase ABCB1	TRUE	Q175 / TYROBP-KO	Q175	TYROBP-KO	45	P21447	297215	300803	0.0173122	0.0173122	1.20722	1.01207	0	0.37021	0.415147	44	0.0960821	Mus musculus	G2/M transition of mitotic cell cycle,drug transmembrane transport,drug transport,xenobiotic transport,phospholipid translocation,regulation of response to osmotic stress,stem cell proliferation,ceramide translocation,positive regulation of anion channel activity,regulation of chloride transport	ATP binding,xenobiotic-transporting ATPase activity,ATPase activity, coupled,phosphatidylcholine-translocating ATPase activity,phosphatidylethanolamine-translocating ATPase activity,ceramide-translocating ATPase activity	plasma membrane,cell surface,integral component of membrane,apical plasma membrane,intercellular canaliculus,extracellular exosome	sp	10090	1	3	MusMusculus_pUnKB_2021_0824	>sp|P21447|MDR1A_MOUSE ATP-dependent translocase ABCB1 OS=Mus musculus OX=10090 GN=Abcb1a PE=1 SV=3	13	13
P21447	Abcb1a	P21447	MDR1A_MOUSE	ATP-dependent translocase ABCB1	TRUE	Q175_TYROBP-KO / TYROBP-KO	Q175_TYROBP-KO	TYROBP-KO	45	P21447	297215	293786	-0.0167434	0.0167434	-1.15386	0.988461	0	0.571561	0.5337	44	0.0970807	Mus musculus	G2/M transition of mitotic cell cycle,drug transmembrane transport,drug transport,xenobiotic transport,phospholipid translocation,regulation of response to osmotic stress,stem cell proliferation,ceramide translocation,positive regulation of anion channel activity,regulation of chloride transport	ATP binding,xenobiotic-transporting ATPase activity,ATPase activity, coupled,phosphatidylcholine-translocating ATPase activity,phosphatidylethanolamine-translocating ATPase activity,ceramide-translocating ATPase activity	plasma membrane,cell surface,integral component of membrane,apical plasma membrane,intercellular canaliculus,extracellular exosome	sp	10090	1	3	MusMusculus_pUnKB_2021_0824	>sp|P21447|MDR1A_MOUSE ATP-dependent translocase ABCB1 OS=Mus musculus OX=10090 GN=Abcb1a PE=1 SV=3	13	13
P21447	Abcb1a	P21447	MDR1A_MOUSE	ATP-dependent translocase ABCB1	TRUE	Q175_TYROBP-KO / Q175	Q175_TYROBP-KO	Q175	54	P21447	300803	293786	-0.0340556	0.0340556	-2.33291	0.976671	0	0.722434	0.786364	53	0.0957199	Mus musculus	G2/M transition of mitotic cell cycle,drug transmembrane transport,drug transport,xenobiotic transport,phospholipid translocation,regulation of response to osmotic stress,stem cell proliferation,ceramide translocation,positive regulation of anion channel activity,regulation of chloride transport	ATP binding,xenobiotic-transporting ATPase activity,ATPase activity, coupled,phosphatidylcholine-translocating ATPase activity,phosphatidylethanolamine-translocating ATPase activity,ceramide-translocating ATPase activity	plasma membrane,cell surface,integral component of membrane,apical plasma membrane,intercellular canaliculus,extracellular exosome	sp	10090	1	3	MusMusculus_pUnKB_2021_0824	>sp|P21447|MDR1A_MOUSE ATP-dependent translocase ABCB1 OS=Mus musculus OX=10090 GN=Abcb1a PE=1 SV=3	13	13
P21460;Q3U5K7;Q9EPX9	Cst3	P21460;Q3U5K7;Q9EPX9	CYTC_MOUSE;Q3U5K7_MOUSE;Q9EPX9_MOUSE	Cystatin-C;Cystatin domain-containing protein (Fragment);Cystatin C	TRUE	TYROBP-KO / WT	TYROBP-KO	WT	40	P21460;Q3U5K7;Q9EPX9	998666	982155	-0.0240524	0.0240524	-1.65336	0.983466	0	0.769907	0.816913	39	0.465951	Mus musculus	eye development,response to hypoxia,cell activation,apoptotic process,defense response,brain development,salivary gland development,embryo implantation,positive regulation of cell proliferation,response to toxic substance,response to carbohydrate,negative regulation of peptidase activity,negative regulation of collagen catabolic process,negative regulation of extracellular matrix disassembly,response to nutrient levels,response to estradiol,response to drug,circadian sleep/wake cycle, REM sleep,regulation of programmed cell death,positive regulation of DNA replication,negative regulation of proteolysis,response to axon injury,Sertoli cell development,negative regulation of elastin catabolic process,negative regulation of blood vessel remodeling,negative regulation of cell death,cellular response to hydrogen peroxide,fibril organization,negative regulation of cysteine-type endopeptidase activity;;	beta-amyloid binding,protease binding,endopeptidase inhibitor activity,cysteine-type endopeptidase inhibitor activity,identical protein binding;;	extracellular region,basement membrane,extracellular space,lysosome,multivesicular body,endoplasmic reticulum,axon,nuclear membrane,neuronal cell body,contractile fiber,perinuclear region of cytoplasm,extracellular exosome;;	sp;tr;tr	10090	1;2;2	2;1;1	MusMusculus_pUnKB_2021_0824	>sp|P21460|CYTC_MOUSE Cystatin-C OS=Mus musculus OX=10090 GN=Cst3 PE=1 SV=2;>tr|Q3U5K7|Q3U5K7_MOUSE Cystatin domain-containing protein (Fragment) OS=Mus musculus OX=10090 GN=Cst3 PE=2 SV=1;>tr|Q9EPX9|Q9EPX9_MOUSE Cystatin C OS=Mus musculus OX=10090 GN=Cst3 PE=2 SV=1	6	10
P21460;Q3U5K7;Q9EPX9	Cst3	P21460;Q3U5K7;Q9EPX9	CYTC_MOUSE;Q3U5K7_MOUSE;Q9EPX9_MOUSE	Cystatin-C;Cystatin domain-containing protein (Fragment);Cystatin C	TRUE	Q175 / WT	Q175	WT	40	P21460;Q3U5K7;Q9EPX9	998666	1.00789e+06	0.0132699	0.0132699	0.924045	1.00924	0	0.322724	0.382841	39	0.30139	Mus musculus	eye development,response to hypoxia,cell activation,apoptotic process,defense response,brain development,salivary gland development,embryo implantation,positive regulation of cell proliferation,response to toxic substance,response to carbohydrate,negative regulation of peptidase activity,negative regulation of collagen catabolic process,negative regulation of extracellular matrix disassembly,response to nutrient levels,response to estradiol,response to drug,circadian sleep/wake cycle, REM sleep,regulation of programmed cell death,positive regulation of DNA replication,negative regulation of proteolysis,response to axon injury,Sertoli cell development,negative regulation of elastin catabolic process,negative regulation of blood vessel remodeling,negative regulation of cell death,cellular response to hydrogen peroxide,fibril organization,negative regulation of cysteine-type endopeptidase activity;;	beta-amyloid binding,protease binding,endopeptidase inhibitor activity,cysteine-type endopeptidase inhibitor activity,identical protein binding;;	extracellular region,basement membrane,extracellular space,lysosome,multivesicular body,endoplasmic reticulum,axon,nuclear membrane,neuronal cell body,contractile fiber,perinuclear region of cytoplasm,extracellular exosome;;	sp;tr;tr	10090	1;2;2	2;1;1	MusMusculus_pUnKB_2021_0824	>sp|P21460|CYTC_MOUSE Cystatin-C OS=Mus musculus OX=10090 GN=Cst3 PE=1 SV=2;>tr|Q3U5K7|Q3U5K7_MOUSE Cystatin domain-containing protein (Fragment) OS=Mus musculus OX=10090 GN=Cst3 PE=2 SV=1;>tr|Q9EPX9|Q9EPX9_MOUSE Cystatin C OS=Mus musculus OX=10090 GN=Cst3 PE=2 SV=1	6	10
P21460;Q3U5K7;Q9EPX9	Cst3	P21460;Q3U5K7;Q9EPX9	CYTC_MOUSE;Q3U5K7_MOUSE;Q9EPX9_MOUSE	Cystatin-C;Cystatin domain-containing protein (Fragment);Cystatin C	TRUE	Q175_TYROBP-KO / WT	Q175_TYROBP-KO	WT	40	P21460;Q3U5K7;Q9EPX9	998666	1.0442e+06	0.0643236	0.0643236	4.55946	1.04559	0	0.661014	0.565465	39	0.319711	Mus musculus	eye development,response to hypoxia,cell activation,apoptotic process,defense response,brain development,salivary gland development,embryo implantation,positive regulation of cell proliferation,response to toxic substance,response to carbohydrate,negative regulation of peptidase activity,negative regulation of collagen catabolic process,negative regulation of extracellular matrix disassembly,response to nutrient levels,response to estradiol,response to drug,circadian sleep/wake cycle, REM sleep,regulation of programmed cell death,positive regulation of DNA replication,negative regulation of proteolysis,response to axon injury,Sertoli cell development,negative regulation of elastin catabolic process,negative regulation of blood vessel remodeling,negative regulation of cell death,cellular response to hydrogen peroxide,fibril organization,negative regulation of cysteine-type endopeptidase activity;;	beta-amyloid binding,protease binding,endopeptidase inhibitor activity,cysteine-type endopeptidase inhibitor activity,identical protein binding;;	extracellular region,basement membrane,extracellular space,lysosome,multivesicular body,endoplasmic reticulum,axon,nuclear membrane,neuronal cell body,contractile fiber,perinuclear region of cytoplasm,extracellular exosome;;	sp;tr;tr	10090	1;2;2	2;1;1	MusMusculus_pUnKB_2021_0824	>sp|P21460|CYTC_MOUSE Cystatin-C OS=Mus musculus OX=10090 GN=Cst3 PE=1 SV=2;>tr|Q3U5K7|Q3U5K7_MOUSE Cystatin domain-containing protein (Fragment) OS=Mus musculus OX=10090 GN=Cst3 PE=2 SV=1;>tr|Q9EPX9|Q9EPX9_MOUSE Cystatin C OS=Mus musculus OX=10090 GN=Cst3 PE=2 SV=1	6	10
P21460;Q3U5K7;Q9EPX9	Cst3	P21460;Q3U5K7;Q9EPX9	CYTC_MOUSE;Q3U5K7_MOUSE;Q9EPX9_MOUSE	Cystatin-C;Cystatin domain-containing protein (Fragment);Cystatin C	TRUE	Q175 / TYROBP-KO	Q175	TYROBP-KO	40	P21460;Q3U5K7;Q9EPX9	982155	1.00789e+06	0.0373223	0.0373223	2.62074	1.02621	0	0.640525	0.543842	39	0.349786	Mus musculus	eye development,response to hypoxia,cell activation,apoptotic process,defense response,brain development,salivary gland development,embryo implantation,positive regulation of cell proliferation,response to toxic substance,response to carbohydrate,negative regulation of peptidase activity,negative regulation of collagen catabolic process,negative regulation of extracellular matrix disassembly,response to nutrient levels,response to estradiol,response to drug,circadian sleep/wake cycle, REM sleep,regulation of programmed cell death,positive regulation of DNA replication,negative regulation of proteolysis,response to axon injury,Sertoli cell development,negative regulation of elastin catabolic process,negative regulation of blood vessel remodeling,negative regulation of cell death,cellular response to hydrogen peroxide,fibril organization,negative regulation of cysteine-type endopeptidase activity;;	beta-amyloid binding,protease binding,endopeptidase inhibitor activity,cysteine-type endopeptidase inhibitor activity,identical protein binding;;	extracellular region,basement membrane,extracellular space,lysosome,multivesicular body,endoplasmic reticulum,axon,nuclear membrane,neuronal cell body,contractile fiber,perinuclear region of cytoplasm,extracellular exosome;;	sp;tr;tr	10090	1;2;2	2;1;1	MusMusculus_pUnKB_2021_0824	>sp|P21460|CYTC_MOUSE Cystatin-C OS=Mus musculus OX=10090 GN=Cst3 PE=1 SV=2;>tr|Q3U5K7|Q3U5K7_MOUSE Cystatin domain-containing protein (Fragment) OS=Mus musculus OX=10090 GN=Cst3 PE=2 SV=1;>tr|Q9EPX9|Q9EPX9_MOUSE Cystatin C OS=Mus musculus OX=10090 GN=Cst3 PE=2 SV=1	6	10
P21460;Q3U5K7;Q9EPX9	Cst3	P21460;Q3U5K7;Q9EPX9	CYTC_MOUSE;Q3U5K7_MOUSE;Q9EPX9_MOUSE	Cystatin-C;Cystatin domain-containing protein (Fragment);Cystatin C	TRUE	Q175_TYROBP-KO / TYROBP-KO	Q175_TYROBP-KO	TYROBP-KO	40	P21460;Q3U5K7;Q9EPX9	982155	1.0442e+06	0.088376	0.088376	6.31727	1.06317	0	0.992415	0.664554	39	0.421614	Mus musculus	eye development,response to hypoxia,cell activation,apoptotic process,defense response,brain development,salivary gland development,embryo implantation,positive regulation of cell proliferation,response to toxic substance,response to carbohydrate,negative regulation of peptidase activity,negative regulation of collagen catabolic process,negative regulation of extracellular matrix disassembly,response to nutrient levels,response to estradiol,response to drug,circadian sleep/wake cycle, REM sleep,regulation of programmed cell death,positive regulation of DNA replication,negative regulation of proteolysis,response to axon injury,Sertoli cell development,negative regulation of elastin catabolic process,negative regulation of blood vessel remodeling,negative regulation of cell death,cellular response to hydrogen peroxide,fibril organization,negative regulation of cysteine-type endopeptidase activity;;	beta-amyloid binding,protease binding,endopeptidase inhibitor activity,cysteine-type endopeptidase inhibitor activity,identical protein binding;;	extracellular region,basement membrane,extracellular space,lysosome,multivesicular body,endoplasmic reticulum,axon,nuclear membrane,neuronal cell body,contractile fiber,perinuclear region of cytoplasm,extracellular exosome;;	sp;tr;tr	10090	1;2;2	2;1;1	MusMusculus_pUnKB_2021_0824	>sp|P21460|CYTC_MOUSE Cystatin-C OS=Mus musculus OX=10090 GN=Cst3 PE=1 SV=2;>tr|Q3U5K7|Q3U5K7_MOUSE Cystatin domain-containing protein (Fragment) OS=Mus musculus OX=10090 GN=Cst3 PE=2 SV=1;>tr|Q9EPX9|Q9EPX9_MOUSE Cystatin C OS=Mus musculus OX=10090 GN=Cst3 PE=2 SV=1	6	10
P21460;Q3U5K7;Q9EPX9	Cst3	P21460;Q3U5K7;Q9EPX9	CYTC_MOUSE;Q3U5K7_MOUSE;Q9EPX9_MOUSE	Cystatin-C;Cystatin domain-containing protein (Fragment);Cystatin C	TRUE	Q175_TYROBP-KO / Q175	Q175_TYROBP-KO	Q175	48	P21460;Q3U5K7;Q9EPX9	1.00789e+06	1.0442e+06	0.0510537	0.0510537	3.60213	1.03602	0	0.360088	0.667398	47	0.123491	Mus musculus	eye development,response to hypoxia,cell activation,apoptotic process,defense response,brain development,salivary gland development,embryo implantation,positive regulation of cell proliferation,response to toxic substance,response to carbohydrate,negative regulation of peptidase activity,negative regulation of collagen catabolic process,negative regulation of extracellular matrix disassembly,response to nutrient levels,response to estradiol,response to drug,circadian sleep/wake cycle, REM sleep,regulation of programmed cell death,positive regulation of DNA replication,negative regulation of proteolysis,response to axon injury,Sertoli cell development,negative regulation of elastin catabolic process,negative regulation of blood vessel remodeling,negative regulation of cell death,cellular response to hydrogen peroxide,fibril organization,negative regulation of cysteine-type endopeptidase activity;;	beta-amyloid binding,protease binding,endopeptidase inhibitor activity,cysteine-type endopeptidase inhibitor activity,identical protein binding;;	extracellular region,basement membrane,extracellular space,lysosome,multivesicular body,endoplasmic reticulum,axon,nuclear membrane,neuronal cell body,contractile fiber,perinuclear region of cytoplasm,extracellular exosome;;	sp;tr;tr	10090	1;2;2	2;1;1	MusMusculus_pUnKB_2021_0824	>sp|P21460|CYTC_MOUSE Cystatin-C OS=Mus musculus OX=10090 GN=Cst3 PE=1 SV=2;>tr|Q3U5K7|Q3U5K7_MOUSE Cystatin domain-containing protein (Fragment) OS=Mus musculus OX=10090 GN=Cst3 PE=2 SV=1;>tr|Q9EPX9|Q9EPX9_MOUSE Cystatin C OS=Mus musculus OX=10090 GN=Cst3 PE=2 SV=1	6	10
P21661;Q3TT48;Q3TYM6;Q3UZV3;Q547J8	Pcsk2	P21661;Q3TT48;Q3TYM6;Q3UZV3;Q547J8	NEC2_MOUSE;Q3TT48_MOUSE;Q3TYM6_MOUSE;Q3UZV3_MOUSE;Q547J8_MOUSE	Neuroendocrine convertase 2;P/Homo B domain-containing protein (Fragment);P/Homo B domain-containing protein;P/Homo B domain-containing protein;Kex2-like protein	TRUE	TYROBP-KO / WT	TYROBP-KO	WT	10	P21661;Q3TT48;Q3TYM6;Q3UZV3;Q547J8	41934.8	44625.8	0.089731	0.089731	6.41717	1.06417	0	0.515202	0.756097	9	0.0997458	Mus musculus	proteolysis,nervous system development,protein processing,peptide hormone processing,protein autoprocessing,insulin processing,nerve growth factor processing,enkephalin processing,islet amyloid polypeptide processing;;;;	endopeptidase activity,serine-type endopeptidase activity,protein complex binding;;;;	extracellular space,nucleus,endoplasmic reticulum lumen,membrane,transport vesicle,dendrite,secretory granule lumen,perikaryon,intracellular membrane-bounded organelle;;;;	sp;tr;tr;tr;tr	10090	1;2;2;2;1	1	MusMusculus_pUnKB_2021_0824	>sp|P21661|NEC2_MOUSE Neuroendocrine convertase 2 OS=Mus musculus OX=10090 GN=Pcsk2 PE=1 SV=1;>tr|Q3TT48|Q3TT48_MOUSE P/Homo B domain-containing protein (Fragment) OS=Mus musculus OX=10090 GN=Pcsk2 PE=2 SV=1;>tr|Q3TYM6|Q3TYM6_MOUSE P/Homo B domain-containing protein OS=Mus musculus OX=10090 GN=Pcsk2 PE=2 SV=1;>tr|Q3UZV3|Q3UZV3_MOUSE P/Homo B domain-containing protein OS=Mus musculus OX=10090 GN=Pcsk2 PE=2 SV=1;>tr|Q547J8|Q547J8_MOUSE Kex2-like protein OS=Mus musculus OX=10090 GN=Pcsk2 PE=1 SV=1	2	3
P21661;Q3TT48;Q3TYM6;Q3UZV3;Q547J8	Pcsk2	P21661;Q3TT48;Q3TYM6;Q3UZV3;Q547J8	NEC2_MOUSE;Q3TT48_MOUSE;Q3TYM6_MOUSE;Q3UZV3_MOUSE;Q547J8_MOUSE	Neuroendocrine convertase 2;P/Homo B domain-containing protein (Fragment);P/Homo B domain-containing protein;P/Homo B domain-containing protein;Kex2-like protein	TRUE	Q175 / WT	Q175	WT	10	P21661;Q3TT48;Q3TYM6;Q3UZV3;Q547J8	41934.8	43215.4	0.0433987	0.0433987	3.05387	1.03054	0	0.679601	0.540044	9	0.160286	Mus musculus	proteolysis,nervous system development,protein processing,peptide hormone processing,protein autoprocessing,insulin processing,nerve growth factor processing,enkephalin processing,islet amyloid polypeptide processing;;;;	endopeptidase activity,serine-type endopeptidase activity,protein complex binding;;;;	extracellular space,nucleus,endoplasmic reticulum lumen,membrane,transport vesicle,dendrite,secretory granule lumen,perikaryon,intracellular membrane-bounded organelle;;;;	sp;tr;tr;tr;tr	10090	1;2;2;2;1	1	MusMusculus_pUnKB_2021_0824	>sp|P21661|NEC2_MOUSE Neuroendocrine convertase 2 OS=Mus musculus OX=10090 GN=Pcsk2 PE=1 SV=1;>tr|Q3TT48|Q3TT48_MOUSE P/Homo B domain-containing protein (Fragment) OS=Mus musculus OX=10090 GN=Pcsk2 PE=2 SV=1;>tr|Q3TYM6|Q3TYM6_MOUSE P/Homo B domain-containing protein OS=Mus musculus OX=10090 GN=Pcsk2 PE=2 SV=1;>tr|Q3UZV3|Q3UZV3_MOUSE P/Homo B domain-containing protein OS=Mus musculus OX=10090 GN=Pcsk2 PE=2 SV=1;>tr|Q547J8|Q547J8_MOUSE Kex2-like protein OS=Mus musculus OX=10090 GN=Pcsk2 PE=1 SV=1	2	3
P21661;Q3TT48;Q3TYM6;Q3UZV3;Q547J8	Pcsk2	P21661;Q3TT48;Q3TYM6;Q3UZV3;Q547J8	NEC2_MOUSE;Q3TT48_MOUSE;Q3TYM6_MOUSE;Q3UZV3_MOUSE;Q547J8_MOUSE	Neuroendocrine convertase 2;P/Homo B domain-containing protein (Fragment);P/Homo B domain-containing protein;P/Homo B domain-containing protein;Kex2-like protein	TRUE	Q175_TYROBP-KO / WT	Q175_TYROBP-KO	WT	10	P21661;Q3TT48;Q3TYM6;Q3UZV3;Q547J8	41934.8	40763.3	-0.0408748	0.0408748	-2.79347	0.972065	0	0.392408	0.444453	9	0.160926	Mus musculus	proteolysis,nervous system development,protein processing,peptide hormone processing,protein autoprocessing,insulin processing,nerve growth factor processing,enkephalin processing,islet amyloid polypeptide processing;;;;	endopeptidase activity,serine-type endopeptidase activity,protein complex binding;;;;	extracellular space,nucleus,endoplasmic reticulum lumen,membrane,transport vesicle,dendrite,secretory granule lumen,perikaryon,intracellular membrane-bounded organelle;;;;	sp;tr;tr;tr;tr	10090	1;2;2;2;1	1	MusMusculus_pUnKB_2021_0824	>sp|P21661|NEC2_MOUSE Neuroendocrine convertase 2 OS=Mus musculus OX=10090 GN=Pcsk2 PE=1 SV=1;>tr|Q3TT48|Q3TT48_MOUSE P/Homo B domain-containing protein (Fragment) OS=Mus musculus OX=10090 GN=Pcsk2 PE=2 SV=1;>tr|Q3TYM6|Q3TYM6_MOUSE P/Homo B domain-containing protein OS=Mus musculus OX=10090 GN=Pcsk2 PE=2 SV=1;>tr|Q3UZV3|Q3UZV3_MOUSE P/Homo B domain-containing protein OS=Mus musculus OX=10090 GN=Pcsk2 PE=2 SV=1;>tr|Q547J8|Q547J8_MOUSE Kex2-like protein OS=Mus musculus OX=10090 GN=Pcsk2 PE=1 SV=1	2	3
P21661;Q3TT48;Q3TYM6;Q3UZV3;Q547J8	Pcsk2	P21661;Q3TT48;Q3TYM6;Q3UZV3;Q547J8	NEC2_MOUSE;Q3TT48_MOUSE;Q3TYM6_MOUSE;Q3UZV3_MOUSE;Q547J8_MOUSE	Neuroendocrine convertase 2;P/Homo B domain-containing protein (Fragment);P/Homo B domain-containing protein;P/Homo B domain-containing protein;Kex2-like protein	TRUE	Q175 / TYROBP-KO	Q175	TYROBP-KO	10	P21661;Q3TT48;Q3TYM6;Q3UZV3;Q547J8	44625.8	43215.4	-0.0463323	0.0463323	-3.16049	0.968395	0	0.360838	0.410914	9	0.141288	Mus musculus	proteolysis,nervous system development,protein processing,peptide hormone processing,protein autoprocessing,insulin processing,nerve growth factor processing,enkephalin processing,islet amyloid polypeptide processing;;;;	endopeptidase activity,serine-type endopeptidase activity,protein complex binding;;;;	extracellular space,nucleus,endoplasmic reticulum lumen,membrane,transport vesicle,dendrite,secretory granule lumen,perikaryon,intracellular membrane-bounded organelle;;;;	sp;tr;tr;tr;tr	10090	1;2;2;2;1	1	MusMusculus_pUnKB_2021_0824	>sp|P21661|NEC2_MOUSE Neuroendocrine convertase 2 OS=Mus musculus OX=10090 GN=Pcsk2 PE=1 SV=1;>tr|Q3TT48|Q3TT48_MOUSE P/Homo B domain-containing protein (Fragment) OS=Mus musculus OX=10090 GN=Pcsk2 PE=2 SV=1;>tr|Q3TYM6|Q3TYM6_MOUSE P/Homo B domain-containing protein OS=Mus musculus OX=10090 GN=Pcsk2 PE=2 SV=1;>tr|Q3UZV3|Q3UZV3_MOUSE P/Homo B domain-containing protein OS=Mus musculus OX=10090 GN=Pcsk2 PE=2 SV=1;>tr|Q547J8|Q547J8_MOUSE Kex2-like protein OS=Mus musculus OX=10090 GN=Pcsk2 PE=1 SV=1	2	3
P21661;Q3TT48;Q3TYM6;Q3UZV3;Q547J8	Pcsk2	P21661;Q3TT48;Q3TYM6;Q3UZV3;Q547J8	NEC2_MOUSE;Q3TT48_MOUSE;Q3TYM6_MOUSE;Q3UZV3_MOUSE;Q547J8_MOUSE	Neuroendocrine convertase 2;P/Homo B domain-containing protein (Fragment);P/Homo B domain-containing protein;P/Homo B domain-containing protein;Kex2-like protein	TRUE	Q175_TYROBP-KO / TYROBP-KO	Q175_TYROBP-KO	TYROBP-KO	10	P21661;Q3TT48;Q3TYM6;Q3UZV3;Q547J8	44625.8	40763.3	-0.130606	0.130606	-8.65522	0.913448	0	0.132416	0.273281	9	0.128394	Mus musculus	proteolysis,nervous system development,protein processing,peptide hormone processing,protein autoprocessing,insulin processing,nerve growth factor processing,enkephalin processing,islet amyloid polypeptide processing;;;;	endopeptidase activity,serine-type endopeptidase activity,protein complex binding;;;;	extracellular space,nucleus,endoplasmic reticulum lumen,membrane,transport vesicle,dendrite,secretory granule lumen,perikaryon,intracellular membrane-bounded organelle;;;;	sp;tr;tr;tr;tr	10090	1;2;2;2;1	1	MusMusculus_pUnKB_2021_0824	>sp|P21661|NEC2_MOUSE Neuroendocrine convertase 2 OS=Mus musculus OX=10090 GN=Pcsk2 PE=1 SV=1;>tr|Q3TT48|Q3TT48_MOUSE P/Homo B domain-containing protein (Fragment) OS=Mus musculus OX=10090 GN=Pcsk2 PE=2 SV=1;>tr|Q3TYM6|Q3TYM6_MOUSE P/Homo B domain-containing protein OS=Mus musculus OX=10090 GN=Pcsk2 PE=2 SV=1;>tr|Q3UZV3|Q3UZV3_MOUSE P/Homo B domain-containing protein OS=Mus musculus OX=10090 GN=Pcsk2 PE=2 SV=1;>tr|Q547J8|Q547J8_MOUSE Kex2-like protein OS=Mus musculus OX=10090 GN=Pcsk2 PE=1 SV=1	2	3
P21661;Q3TT48;Q3TYM6;Q3UZV3;Q547J8	Pcsk2	P21661;Q3TT48;Q3TYM6;Q3UZV3;Q547J8	NEC2_MOUSE;Q3TT48_MOUSE;Q3TYM6_MOUSE;Q3UZV3_MOUSE;Q547J8_MOUSE	Neuroendocrine convertase 2;P/Homo B domain-containing protein (Fragment);P/Homo B domain-containing protein;P/Homo B domain-containing protein;Kex2-like protein	TRUE	Q175_TYROBP-KO / Q175	Q175_TYROBP-KO	Q175	12	P21661;Q3TT48;Q3TYM6;Q3UZV3;Q547J8	43215.4	40763.3	-0.0842734	0.0842734	-5.67406	0.943259	0	0.41851	0.683962	11	0.099743	Mus musculus	proteolysis,nervous system development,protein processing,peptide hormone processing,protein autoprocessing,insulin processing,nerve growth factor processing,enkephalin processing,islet amyloid polypeptide processing;;;;	endopeptidase activity,serine-type endopeptidase activity,protein complex binding;;;;	extracellular space,nucleus,endoplasmic reticulum lumen,membrane,transport vesicle,dendrite,secretory granule lumen,perikaryon,intracellular membrane-bounded organelle;;;;	sp;tr;tr;tr;tr	10090	1;2;2;2;1	1	MusMusculus_pUnKB_2021_0824	>sp|P21661|NEC2_MOUSE Neuroendocrine convertase 2 OS=Mus musculus OX=10090 GN=Pcsk2 PE=1 SV=1;>tr|Q3TT48|Q3TT48_MOUSE P/Homo B domain-containing protein (Fragment) OS=Mus musculus OX=10090 GN=Pcsk2 PE=2 SV=1;>tr|Q3TYM6|Q3TYM6_MOUSE P/Homo B domain-containing protein OS=Mus musculus OX=10090 GN=Pcsk2 PE=2 SV=1;>tr|Q3UZV3|Q3UZV3_MOUSE P/Homo B domain-containing protein OS=Mus musculus OX=10090 GN=Pcsk2 PE=2 SV=1;>tr|Q547J8|Q547J8_MOUSE Kex2-like protein OS=Mus musculus OX=10090 GN=Pcsk2 PE=1 SV=1	2	3
P21981	Tgm2	P21981	TGM2_MOUSE	Protein-glutamine gamma-glutamyltransferase 2	TRUE	TYROBP-KO / WT	TYROBP-KO	WT	30	P21981	189078	195361	0.0471612	0.0471612	3.32298	1.03323	0	0.762709	0.815867	29	0.23279	Mus musculus	blood vessel remodeling,G-protein coupled receptor signaling pathway,phospholipase C-activating G-protein coupled receptor signaling pathway,peptide cross-linking,isopeptide cross-linking via N6-(L-isoglutamyl)-L-lysine,negative regulation of endoplasmic reticulum calcium ion concentration,positive regulation of apoptotic process,positive regulation of I-kappaB kinase/NF-kappaB signaling,apoptotic cell clearance,positive regulation of cell adhesion,positive regulation of smooth muscle cell proliferation,positive regulation of inflammatory response,protein homooligomerization,positive regulation of cytosolic calcium ion concentration involved in phospholipase C-activating G-protein coupled signaling pathway,positive regulation of mitochondrial calcium ion concentration,branching involved in salivary gland morphogenesis,salivary gland cavitation	protein-glutamine gamma-glutamyltransferase activity,calcium ion binding,GTP binding,transaminase activity,protein domain specific binding	proteinaceous extracellular matrix,cytoplasm,mitochondrion,endoplasmic reticulum,cytosol,focal adhesion,membrane,extracellular matrix,intrinsic component of plasma membrane,extracellular exosome	sp	10090	1	4	MusMusculus_pUnKB_2021_0824	>sp|P21981|TGM2_MOUSE Protein-glutamine gamma-glutamyltransferase 2 OS=Mus musculus OX=10090 GN=Tgm2 PE=1 SV=4	8	8
P21981	Tgm2	P21981	TGM2_MOUSE	Protein-glutamine gamma-glutamyltransferase 2	TRUE	Q175 / WT	Q175	WT	30	P21981	189078	173661	-0.122708	0.122708	-8.15377	0.918462	0	0.716554	0.552731	29	0.198136	Mus musculus	blood vessel remodeling,G-protein coupled receptor signaling pathway,phospholipase C-activating G-protein coupled receptor signaling pathway,peptide cross-linking,isopeptide cross-linking via N6-(L-isoglutamyl)-L-lysine,negative regulation of endoplasmic reticulum calcium ion concentration,positive regulation of apoptotic process,positive regulation of I-kappaB kinase/NF-kappaB signaling,apoptotic cell clearance,positive regulation of cell adhesion,positive regulation of smooth muscle cell proliferation,positive regulation of inflammatory response,protein homooligomerization,positive regulation of cytosolic calcium ion concentration involved in phospholipase C-activating G-protein coupled signaling pathway,positive regulation of mitochondrial calcium ion concentration,branching involved in salivary gland morphogenesis,salivary gland cavitation	protein-glutamine gamma-glutamyltransferase activity,calcium ion binding,GTP binding,transaminase activity,protein domain specific binding	proteinaceous extracellular matrix,cytoplasm,mitochondrion,endoplasmic reticulum,cytosol,focal adhesion,membrane,extracellular matrix,intrinsic component of plasma membrane,extracellular exosome	sp	10090	1	4	MusMusculus_pUnKB_2021_0824	>sp|P21981|TGM2_MOUSE Protein-glutamine gamma-glutamyltransferase 2 OS=Mus musculus OX=10090 GN=Tgm2 PE=1 SV=4	8	8
P21981	Tgm2	P21981	TGM2_MOUSE	Protein-glutamine gamma-glutamyltransferase 2	TRUE	Q175_TYROBP-KO / WT	Q175_TYROBP-KO	WT	30	P21981	189078	251504	0.411603	0.411603	33.0163	1.33016	0	0.17613	0.308932	29	0.246233	Mus musculus	blood vessel remodeling,G-protein coupled receptor signaling pathway,phospholipase C-activating G-protein coupled receptor signaling pathway,peptide cross-linking,isopeptide cross-linking via N6-(L-isoglutamyl)-L-lysine,negative regulation of endoplasmic reticulum calcium ion concentration,positive regulation of apoptotic process,positive regulation of I-kappaB kinase/NF-kappaB signaling,apoptotic cell clearance,positive regulation of cell adhesion,positive regulation of smooth muscle cell proliferation,positive regulation of inflammatory response,protein homooligomerization,positive regulation of cytosolic calcium ion concentration involved in phospholipase C-activating G-protein coupled signaling pathway,positive regulation of mitochondrial calcium ion concentration,branching involved in salivary gland morphogenesis,salivary gland cavitation	protein-glutamine gamma-glutamyltransferase activity,calcium ion binding,GTP binding,transaminase activity,protein domain specific binding	proteinaceous extracellular matrix,cytoplasm,mitochondrion,endoplasmic reticulum,cytosol,focal adhesion,membrane,extracellular matrix,intrinsic component of plasma membrane,extracellular exosome	sp	10090	1	4	MusMusculus_pUnKB_2021_0824	>sp|P21981|TGM2_MOUSE Protein-glutamine gamma-glutamyltransferase 2 OS=Mus musculus OX=10090 GN=Tgm2 PE=1 SV=4	8	8
P21981	Tgm2	P21981	TGM2_MOUSE	Protein-glutamine gamma-glutamyltransferase 2	TRUE	Q175 / TYROBP-KO	Q175	TYROBP-KO	30	P21981	195361	173661	-0.169869	0.169869	-11.1076	0.888924	0	0.571057	0.514948	29	0.250598	Mus musculus	blood vessel remodeling,G-protein coupled receptor signaling pathway,phospholipase C-activating G-protein coupled receptor signaling pathway,peptide cross-linking,isopeptide cross-linking via N6-(L-isoglutamyl)-L-lysine,negative regulation of endoplasmic reticulum calcium ion concentration,positive regulation of apoptotic process,positive regulation of I-kappaB kinase/NF-kappaB signaling,apoptotic cell clearance,positive regulation of cell adhesion,positive regulation of smooth muscle cell proliferation,positive regulation of inflammatory response,protein homooligomerization,positive regulation of cytosolic calcium ion concentration involved in phospholipase C-activating G-protein coupled signaling pathway,positive regulation of mitochondrial calcium ion concentration,branching involved in salivary gland morphogenesis,salivary gland cavitation	protein-glutamine gamma-glutamyltransferase activity,calcium ion binding,GTP binding,transaminase activity,protein domain specific binding	proteinaceous extracellular matrix,cytoplasm,mitochondrion,endoplasmic reticulum,cytosol,focal adhesion,membrane,extracellular matrix,intrinsic component of plasma membrane,extracellular exosome	sp	10090	1	4	MusMusculus_pUnKB_2021_0824	>sp|P21981|TGM2_MOUSE Protein-glutamine gamma-glutamyltransferase 2 OS=Mus musculus OX=10090 GN=Tgm2 PE=1 SV=4	8	8
P21981	Tgm2	P21981	TGM2_MOUSE	Protein-glutamine gamma-glutamyltransferase 2	TRUE	Q175_TYROBP-KO / TYROBP-KO	Q175_TYROBP-KO	TYROBP-KO	30	P21981	195361	251504	0.364442	0.364442	28.7383	1.28738	0	0.175519	0.310844	29	0.194778	Mus musculus	blood vessel remodeling,G-protein coupled receptor signaling pathway,phospholipase C-activating G-protein coupled receptor signaling pathway,peptide cross-linking,isopeptide cross-linking via N6-(L-isoglutamyl)-L-lysine,negative regulation of endoplasmic reticulum calcium ion concentration,positive regulation of apoptotic process,positive regulation of I-kappaB kinase/NF-kappaB signaling,apoptotic cell clearance,positive regulation of cell adhesion,positive regulation of smooth muscle cell proliferation,positive regulation of inflammatory response,protein homooligomerization,positive regulation of cytosolic calcium ion concentration involved in phospholipase C-activating G-protein coupled signaling pathway,positive regulation of mitochondrial calcium ion concentration,branching involved in salivary gland morphogenesis,salivary gland cavitation	protein-glutamine gamma-glutamyltransferase activity,calcium ion binding,GTP binding,transaminase activity,protein domain specific binding	proteinaceous extracellular matrix,cytoplasm,mitochondrion,endoplasmic reticulum,cytosol,focal adhesion,membrane,extracellular matrix,intrinsic component of plasma membrane,extracellular exosome	sp	10090	1	4	MusMusculus_pUnKB_2021_0824	>sp|P21981|TGM2_MOUSE Protein-glutamine gamma-glutamyltransferase 2 OS=Mus musculus OX=10090 GN=Tgm2 PE=1 SV=4	8	8
P21981	Tgm2	P21981	TGM2_MOUSE	Protein-glutamine gamma-glutamyltransferase 2	TRUE	Q175_TYROBP-KO / Q175	Q175_TYROBP-KO	Q175	36	P21981	173661	251504	0.534311	0.534311	44.825	1.44825	0	0.0175949	0.298436	35	0.199212	Mus musculus	blood vessel remodeling,G-protein coupled receptor signaling pathway,phospholipase C-activating G-protein coupled receptor signaling pathway,peptide cross-linking,isopeptide cross-linking via N6-(L-isoglutamyl)-L-lysine,negative regulation of endoplasmic reticulum calcium ion concentration,positive regulation of apoptotic process,positive regulation of I-kappaB kinase/NF-kappaB signaling,apoptotic cell clearance,positive regulation of cell adhesion,positive regulation of smooth muscle cell proliferation,positive regulation of inflammatory response,protein homooligomerization,positive regulation of cytosolic calcium ion concentration involved in phospholipase C-activating G-protein coupled signaling pathway,positive regulation of mitochondrial calcium ion concentration,branching involved in salivary gland morphogenesis,salivary gland cavitation	protein-glutamine gamma-glutamyltransferase activity,calcium ion binding,GTP binding,transaminase activity,protein domain specific binding	proteinaceous extracellular matrix,cytoplasm,mitochondrion,endoplasmic reticulum,cytosol,focal adhesion,membrane,extracellular matrix,intrinsic component of plasma membrane,extracellular exosome	sp	10090	1	4	MusMusculus_pUnKB_2021_0824	>sp|P21981|TGM2_MOUSE Protein-glutamine gamma-glutamyltransferase 2 OS=Mus musculus OX=10090 GN=Tgm2 PE=1 SV=4	8	8
P21995;Q3TI59;Q3TSZ8;Q3UFK0	Emb	P21995;Q3TI59;Q3TSZ8;Q3UFK0	EMB_MOUSE;Q3TI59_MOUSE;Q3TSZ8_MOUSE;Q3UFK0_MOUSE	Embigin;Uncharacterized protein;Uncharacterized protein;Uncharacterized protein	TRUE	TYROBP-KO / WT	TYROBP-KO	WT	10	P21995;Q3TI59;Q3TSZ8;Q3UFK0	87876.2	94177.7	0.0999134	0.0999134	7.17091	1.07171	0	0.200701	0.660165	9	0.0810015	Mus musculus	plasma membrane lactate transport;;;	;;;	integral component of plasma membrane,cell junction,synapse;;;	sp;tr;tr;tr	10090	1;2;2;2	2;1;1;1	MusMusculus_pUnKB_2021_0824	>sp|P21995|EMB_MOUSE Embigin OS=Mus musculus OX=10090 GN=Emb PE=1 SV=2;>tr|Q3TI59|Q3TI59_MOUSE Uncharacterized protein OS=Mus musculus OX=10090 GN=Emb PE=2 SV=1;>tr|Q3TSZ8|Q3TSZ8_MOUSE Uncharacterized protein OS=Mus musculus OX=10090 GN=Emb PE=2 SV=1;>tr|Q3UFK0|Q3UFK0_MOUSE Uncharacterized protein OS=Mus musculus OX=10090 GN=Emb PE=2 SV=1	2	2
P21995;Q3TI59;Q3TSZ8;Q3UFK0	Emb	P21995;Q3TI59;Q3TSZ8;Q3UFK0	EMB_MOUSE;Q3TI59_MOUSE;Q3TSZ8_MOUSE;Q3UFK0_MOUSE	Embigin;Uncharacterized protein;Uncharacterized protein;Uncharacterized protein	TRUE	Q175 / WT	Q175	WT	10	P21995;Q3TI59;Q3TSZ8;Q3UFK0	87876.2	101801	0.212214	0.212214	15.8464	1.15846	0	0.000792491	0.00790177	9	0.0482668	Mus musculus	plasma membrane lactate transport;;;	;;;	integral component of plasma membrane,cell junction,synapse;;;	sp;tr;tr;tr	10090	1;2;2;2	2;1;1;1	MusMusculus_pUnKB_2021_0824	>sp|P21995|EMB_MOUSE Embigin OS=Mus musculus OX=10090 GN=Emb PE=1 SV=2;>tr|Q3TI59|Q3TI59_MOUSE Uncharacterized protein OS=Mus musculus OX=10090 GN=Emb PE=2 SV=1;>tr|Q3TSZ8|Q3TSZ8_MOUSE Uncharacterized protein OS=Mus musculus OX=10090 GN=Emb PE=2 SV=1;>tr|Q3UFK0|Q3UFK0_MOUSE Uncharacterized protein OS=Mus musculus OX=10090 GN=Emb PE=2 SV=1	2	2
P21995;Q3TI59;Q3TSZ8;Q3UFK0	Emb	P21995;Q3TI59;Q3TSZ8;Q3UFK0	EMB_MOUSE;Q3TI59_MOUSE;Q3TSZ8_MOUSE;Q3UFK0_MOUSE	Embigin;Uncharacterized protein;Uncharacterized protein;Uncharacterized protein	TRUE	Q175_TYROBP-KO / WT	Q175_TYROBP-KO	WT	10	P21995;Q3TI59;Q3TSZ8;Q3UFK0	87876.2	102003	0.215074	0.215074	16.0763	1.16076	0	0.0212223	0.0922856	9	0.0746813	Mus musculus	plasma membrane lactate transport;;;	;;;	integral component of plasma membrane,cell junction,synapse;;;	sp;tr;tr;tr	10090	1;2;2;2	2;1;1;1	MusMusculus_pUnKB_2021_0824	>sp|P21995|EMB_MOUSE Embigin OS=Mus musculus OX=10090 GN=Emb PE=1 SV=2;>tr|Q3TI59|Q3TI59_MOUSE Uncharacterized protein OS=Mus musculus OX=10090 GN=Emb PE=2 SV=1;>tr|Q3TSZ8|Q3TSZ8_MOUSE Uncharacterized protein OS=Mus musculus OX=10090 GN=Emb PE=2 SV=1;>tr|Q3UFK0|Q3UFK0_MOUSE Uncharacterized protein OS=Mus musculus OX=10090 GN=Emb PE=2 SV=1	2	2
P21995;Q3TI59;Q3TSZ8;Q3UFK0	Emb	P21995;Q3TI59;Q3TSZ8;Q3UFK0	EMB_MOUSE;Q3TI59_MOUSE;Q3TSZ8_MOUSE;Q3UFK0_MOUSE	Embigin;Uncharacterized protein;Uncharacterized protein;Uncharacterized protein	TRUE	Q175 / TYROBP-KO	Q175	TYROBP-KO	10	P21995;Q3TI59;Q3TSZ8;Q3UFK0	94177.7	101801	0.1123	0.1123	8.09504	1.08095	0	0.0518079	0.139277	9	0.0552073	Mus musculus	plasma membrane lactate transport;;;	;;;	integral component of plasma membrane,cell junction,synapse;;;	sp;tr;tr;tr	10090	1;2;2;2	2;1;1;1	MusMusculus_pUnKB_2021_0824	>sp|P21995|EMB_MOUSE Embigin OS=Mus musculus OX=10090 GN=Emb PE=1 SV=2;>tr|Q3TI59|Q3TI59_MOUSE Uncharacterized protein OS=Mus musculus OX=10090 GN=Emb PE=2 SV=1;>tr|Q3TSZ8|Q3TSZ8_MOUSE Uncharacterized protein OS=Mus musculus OX=10090 GN=Emb PE=2 SV=1;>tr|Q3UFK0|Q3UFK0_MOUSE Uncharacterized protein OS=Mus musculus OX=10090 GN=Emb PE=2 SV=1	2	2
P21995;Q3TI59;Q3TSZ8;Q3UFK0	Emb	P21995;Q3TI59;Q3TSZ8;Q3UFK0	EMB_MOUSE;Q3TI59_MOUSE;Q3TSZ8_MOUSE;Q3UFK0_MOUSE	Embigin;Uncharacterized protein;Uncharacterized protein;Uncharacterized protein	TRUE	Q175_TYROBP-KO / TYROBP-KO	Q175_TYROBP-KO	TYROBP-KO	10	P21995;Q3TI59;Q3TSZ8;Q3UFK0	94177.7	102003	0.115161	0.115161	8.30956	1.0831	0	0.0604394	0.175624	9	0.0445079	Mus musculus	plasma membrane lactate transport;;;	;;;	integral component of plasma membrane,cell junction,synapse;;;	sp;tr;tr;tr	10090	1;2;2;2	2;1;1;1	MusMusculus_pUnKB_2021_0824	>sp|P21995|EMB_MOUSE Embigin OS=Mus musculus OX=10090 GN=Emb PE=1 SV=2;>tr|Q3TI59|Q3TI59_MOUSE Uncharacterized protein OS=Mus musculus OX=10090 GN=Emb PE=2 SV=1;>tr|Q3TSZ8|Q3TSZ8_MOUSE Uncharacterized protein OS=Mus musculus OX=10090 GN=Emb PE=2 SV=1;>tr|Q3UFK0|Q3UFK0_MOUSE Uncharacterized protein OS=Mus musculus OX=10090 GN=Emb PE=2 SV=1	2	2
P21995;Q3TI59;Q3TSZ8;Q3UFK0	Emb	P21995;Q3TI59;Q3TSZ8;Q3UFK0	EMB_MOUSE;Q3TI59_MOUSE;Q3TSZ8_MOUSE;Q3UFK0_MOUSE	Embigin;Uncharacterized protein;Uncharacterized protein;Uncharacterized protein	TRUE	Q175_TYROBP-KO / Q175	Q175_TYROBP-KO	Q175	12	P21995;Q3TI59;Q3TSZ8;Q3UFK0	101801	102003	0.00286017	0.00286017	0.198448	1.00198	0	0.698985	0.781243	11	0.0566846	Mus musculus	plasma membrane lactate transport;;;	;;;	integral component of plasma membrane,cell junction,synapse;;;	sp;tr;tr;tr	10090	1;2;2;2	2;1;1;1	MusMusculus_pUnKB_2021_0824	>sp|P21995|EMB_MOUSE Embigin OS=Mus musculus OX=10090 GN=Emb PE=1 SV=2;>tr|Q3TI59|Q3TI59_MOUSE Uncharacterized protein OS=Mus musculus OX=10090 GN=Emb PE=2 SV=1;>tr|Q3TSZ8|Q3TSZ8_MOUSE Uncharacterized protein OS=Mus musculus OX=10090 GN=Emb PE=2 SV=1;>tr|Q3UFK0|Q3UFK0_MOUSE Uncharacterized protein OS=Mus musculus OX=10090 GN=Emb PE=2 SV=1	2	2
P22723;Q3UVW2;Q8C7N0;Q8C8H5	Gabrg2	P22723;Q3UVW2;Q8C7N0;Q8C8H5	GBRG2_MOUSE;Q3UVW2_MOUSE;Q8C7N0_MOUSE;Q8C8H5_MOUSE	Gamma-aminobutyric acid receptor subunit gamma-2;Uncharacterized protein;GABA(A) receptor subunit gamma-2;Uncharacterized protein	TRUE	TYROBP-KO / WT	TYROBP-KO	WT	30	P22723;Q3UVW2;Q8C7N0;Q8C8H5	263621	270029	0.0346521	0.0346521	2.43098	1.02431	0	0.353767	0.701199	29	0.0933401	Mus musculus	gamma-aminobutyric acid signaling pathway,chemical synaptic transmission,post-embryonic development,adult behavior,cellular response to histamine,chloride transmembrane transport;;;	GABA-A receptor activity,extracellular ligand-gated ion channel activity,chloride channel activity,protein binding;;;	integral component of plasma membrane,cell junction,axon,dendrite,cytoplasmic vesicle membrane,chloride channel complex,postsynaptic membrane,inhibitory synapse,GABA-A receptor complex;;;	sp;tr;tr;tr	10090	1;2;1;2	3;1;1;1	MusMusculus_pUnKB_2021_0824	>sp|P22723|GBRG2_MOUSE Gamma-aminobutyric acid receptor subunit gamma-2 OS=Mus musculus OX=10090 GN=Gabrg2 PE=1 SV=3;>tr|Q3UVW2|Q3UVW2_MOUSE Uncharacterized protein OS=Mus musculus OX=10090 GN=Gabrg2 PE=2 SV=1;>tr|Q8C7N0|Q8C7N0_MOUSE GABA(A) receptor subunit gamma-2 OS=Mus musculus OX=10090 GN=Gabrg2 PE=1 SV=1;>tr|Q8C8H5|Q8C8H5_MOUSE Uncharacterized protein OS=Mus musculus OX=10090 GN=Gabrg2 PE=2 SV=1	6	6
P22723;Q3UVW2;Q8C7N0;Q8C8H5	Gabrg2	P22723;Q3UVW2;Q8C7N0;Q8C8H5	GBRG2_MOUSE;Q3UVW2_MOUSE;Q8C7N0_MOUSE;Q8C8H5_MOUSE	Gamma-aminobutyric acid receptor subunit gamma-2;Uncharacterized protein;GABA(A) receptor subunit gamma-2;Uncharacterized protein	TRUE	Q175 / WT	Q175	WT	30	P22723;Q3UVW2;Q8C7N0;Q8C8H5	263621	334940	0.345438	0.345438	27.0537	1.27054	0	0.000104045	0.00157917	29	0.0841657	Mus musculus	gamma-aminobutyric acid signaling pathway,chemical synaptic transmission,post-embryonic development,adult behavior,cellular response to histamine,chloride transmembrane transport;;;	GABA-A receptor activity,extracellular ligand-gated ion channel activity,chloride channel activity,protein binding;;;	integral component of plasma membrane,cell junction,axon,dendrite,cytoplasmic vesicle membrane,chloride channel complex,postsynaptic membrane,inhibitory synapse,GABA-A receptor complex;;;	sp;tr;tr;tr	10090	1;2;1;2	3;1;1;1	MusMusculus_pUnKB_2021_0824	>sp|P22723|GBRG2_MOUSE Gamma-aminobutyric acid receptor subunit gamma-2 OS=Mus musculus OX=10090 GN=Gabrg2 PE=1 SV=3;>tr|Q3UVW2|Q3UVW2_MOUSE Uncharacterized protein OS=Mus musculus OX=10090 GN=Gabrg2 PE=2 SV=1;>tr|Q8C7N0|Q8C7N0_MOUSE GABA(A) receptor subunit gamma-2 OS=Mus musculus OX=10090 GN=Gabrg2 PE=1 SV=1;>tr|Q8C8H5|Q8C8H5_MOUSE Uncharacterized protein OS=Mus musculus OX=10090 GN=Gabrg2 PE=2 SV=1	6	6
P22723;Q3UVW2;Q8C7N0;Q8C8H5	Gabrg2	P22723;Q3UVW2;Q8C7N0;Q8C8H5	GBRG2_MOUSE;Q3UVW2_MOUSE;Q8C7N0_MOUSE;Q8C8H5_MOUSE	Gamma-aminobutyric acid receptor subunit gamma-2;Uncharacterized protein;GABA(A) receptor subunit gamma-2;Uncharacterized protein	TRUE	Q175_TYROBP-KO / WT	Q175_TYROBP-KO	WT	30	P22723;Q3UVW2;Q8C7N0;Q8C8H5	263621	335715	0.348772	0.348772	27.3477	1.27348	0	0.000935966	0.0107636	29	0.10537	Mus musculus	gamma-aminobutyric acid signaling pathway,chemical synaptic transmission,post-embryonic development,adult behavior,cellular response to histamine,chloride transmembrane transport;;;	GABA-A receptor activity,extracellular ligand-gated ion channel activity,chloride channel activity,protein binding;;;	integral component of plasma membrane,cell junction,axon,dendrite,cytoplasmic vesicle membrane,chloride channel complex,postsynaptic membrane,inhibitory synapse,GABA-A receptor complex;;;	sp;tr;tr;tr	10090	1;2;1;2	3;1;1;1	MusMusculus_pUnKB_2021_0824	>sp|P22723|GBRG2_MOUSE Gamma-aminobutyric acid receptor subunit gamma-2 OS=Mus musculus OX=10090 GN=Gabrg2 PE=1 SV=3;>tr|Q3UVW2|Q3UVW2_MOUSE Uncharacterized protein OS=Mus musculus OX=10090 GN=Gabrg2 PE=2 SV=1;>tr|Q8C7N0|Q8C7N0_MOUSE GABA(A) receptor subunit gamma-2 OS=Mus musculus OX=10090 GN=Gabrg2 PE=1 SV=1;>tr|Q8C8H5|Q8C8H5_MOUSE Uncharacterized protein OS=Mus musculus OX=10090 GN=Gabrg2 PE=2 SV=1	6	6
P22723;Q3UVW2;Q8C7N0;Q8C8H5	Gabrg2	P22723;Q3UVW2;Q8C7N0;Q8C8H5	GBRG2_MOUSE;Q3UVW2_MOUSE;Q8C7N0_MOUSE;Q8C8H5_MOUSE	Gamma-aminobutyric acid receptor subunit gamma-2;Uncharacterized protein;GABA(A) receptor subunit gamma-2;Uncharacterized protein	TRUE	Q175 / TYROBP-KO	Q175	TYROBP-KO	30	P22723;Q3UVW2;Q8C7N0;Q8C8H5	270029	334940	0.310786	0.310786	24.0383	1.24038	0	9.99088e-09	6.33513e-07	29	0.0366808	Mus musculus	gamma-aminobutyric acid signaling pathway,chemical synaptic transmission,post-embryonic development,adult behavior,cellular response to histamine,chloride transmembrane transport;;;	GABA-A receptor activity,extracellular ligand-gated ion channel activity,chloride channel activity,protein binding;;;	integral component of plasma membrane,cell junction,axon,dendrite,cytoplasmic vesicle membrane,chloride channel complex,postsynaptic membrane,inhibitory synapse,GABA-A receptor complex;;;	sp;tr;tr;tr	10090	1;2;1;2	3;1;1;1	MusMusculus_pUnKB_2021_0824	>sp|P22723|GBRG2_MOUSE Gamma-aminobutyric acid receptor subunit gamma-2 OS=Mus musculus OX=10090 GN=Gabrg2 PE=1 SV=3;>tr|Q3UVW2|Q3UVW2_MOUSE Uncharacterized protein OS=Mus musculus OX=10090 GN=Gabrg2 PE=2 SV=1;>tr|Q8C7N0|Q8C7N0_MOUSE GABA(A) receptor subunit gamma-2 OS=Mus musculus OX=10090 GN=Gabrg2 PE=1 SV=1;>tr|Q8C8H5|Q8C8H5_MOUSE Uncharacterized protein OS=Mus musculus OX=10090 GN=Gabrg2 PE=2 SV=1	6	6
P22723;Q3UVW2;Q8C7N0;Q8C8H5	Gabrg2	P22723;Q3UVW2;Q8C7N0;Q8C8H5	GBRG2_MOUSE;Q3UVW2_MOUSE;Q8C7N0_MOUSE;Q8C8H5_MOUSE	Gamma-aminobutyric acid receptor subunit gamma-2;Uncharacterized protein;GABA(A) receptor subunit gamma-2;Uncharacterized protein	TRUE	Q175_TYROBP-KO / TYROBP-KO	Q175_TYROBP-KO	TYROBP-KO	30	P22723;Q3UVW2;Q8C7N0;Q8C8H5	270029	335715	0.31412	0.31412	24.3253	1.24325	0	5.5157e-08	2.61628e-06	29	0.0414355	Mus musculus	gamma-aminobutyric acid signaling pathway,chemical synaptic transmission,post-embryonic development,adult behavior,cellular response to histamine,chloride transmembrane transport;;;	GABA-A receptor activity,extracellular ligand-gated ion channel activity,chloride channel activity,protein binding;;;	integral component of plasma membrane,cell junction,axon,dendrite,cytoplasmic vesicle membrane,chloride channel complex,postsynaptic membrane,inhibitory synapse,GABA-A receptor complex;;;	sp;tr;tr;tr	10090	1;2;1;2	3;1;1;1	MusMusculus_pUnKB_2021_0824	>sp|P22723|GBRG2_MOUSE Gamma-aminobutyric acid receptor subunit gamma-2 OS=Mus musculus OX=10090 GN=Gabrg2 PE=1 SV=3;>tr|Q3UVW2|Q3UVW2_MOUSE Uncharacterized protein OS=Mus musculus OX=10090 GN=Gabrg2 PE=2 SV=1;>tr|Q8C7N0|Q8C7N0_MOUSE GABA(A) receptor subunit gamma-2 OS=Mus musculus OX=10090 GN=Gabrg2 PE=1 SV=1;>tr|Q8C8H5|Q8C8H5_MOUSE Uncharacterized protein OS=Mus musculus OX=10090 GN=Gabrg2 PE=2 SV=1	6	6
P22723;Q3UVW2;Q8C7N0;Q8C8H5	Gabrg2	P22723;Q3UVW2;Q8C7N0;Q8C8H5	GBRG2_MOUSE;Q3UVW2_MOUSE;Q8C7N0_MOUSE;Q8C8H5_MOUSE	Gamma-aminobutyric acid receptor subunit gamma-2;Uncharacterized protein;GABA(A) receptor subunit gamma-2;Uncharacterized protein	TRUE	Q175_TYROBP-KO / Q175	Q175_TYROBP-KO	Q175	36	P22723;Q3UVW2;Q8C7N0;Q8C8H5	334940	335715	0.00333419	0.00333419	0.231375	1.00231	0	0.976898	0.831682	35	0.0441267	Mus musculus	gamma-aminobutyric acid signaling pathway,chemical synaptic transmission,post-embryonic development,adult behavior,cellular response to histamine,chloride transmembrane transport;;;	GABA-A receptor activity,extracellular ligand-gated ion channel activity,chloride channel activity,protein binding;;;	integral component of plasma membrane,cell junction,axon,dendrite,cytoplasmic vesicle membrane,chloride channel complex,postsynaptic membrane,inhibitory synapse,GABA-A receptor complex;;;	sp;tr;tr;tr	10090	1;2;1;2	3;1;1;1	MusMusculus_pUnKB_2021_0824	>sp|P22723|GBRG2_MOUSE Gamma-aminobutyric acid receptor subunit gamma-2 OS=Mus musculus OX=10090 GN=Gabrg2 PE=1 SV=3;>tr|Q3UVW2|Q3UVW2_MOUSE Uncharacterized protein OS=Mus musculus OX=10090 GN=Gabrg2 PE=2 SV=1;>tr|Q8C7N0|Q8C7N0_MOUSE GABA(A) receptor subunit gamma-2 OS=Mus musculus OX=10090 GN=Gabrg2 PE=1 SV=1;>tr|Q8C8H5|Q8C8H5_MOUSE Uncharacterized protein OS=Mus musculus OX=10090 GN=Gabrg2 PE=2 SV=1	6	6
P22892;Q3UKX8;Q8CBB7	Ap1g1	P22892;Q3UKX8;Q8CBB7	AP1G1_MOUSE;Q3UKX8_MOUSE;Q8CBB7_MOUSE	AP-1 complex subunit gamma-1;AP-1 complex subunit gamma;AP-1 complex subunit gamma	TRUE	TYROBP-KO / WT	TYROBP-KO	WT	100	P22892;Q3UKX8;Q8CBB7	1.36802e+06	1.39342e+06	0.0265411	0.0265411	1.85671	1.01857	0	0.95596	0.852303	99	0.0505943	Mus musculus	intracellular protein transport,vesicle-mediated transport,endosome to melanosome transport,positive regulation of natural killer cell degranulation,positive regulation of natural killer cell mediated cytotoxicity,Golgi to lysosome transport;;	protein binding,protein transporter activity,Rab GTPase binding,kinesin binding,GTP-dependent protein binding;;	Golgi apparatus,trans-Golgi network,cytosol,membrane,clathrin adaptor complex,clathrin-coated vesicle,clathrin-coated vesicle membrane,intracellular membrane-bounded organelle,perinuclear region of cytoplasm,recycling endosome;;	sp;tr;tr	10090	1;2;1	3;1;1	MusMusculus_pUnKB_2021_0824	>sp|P22892|AP1G1_MOUSE AP-1 complex subunit gamma-1 OS=Mus musculus OX=10090 GN=Ap1g1 PE=1 SV=3;>tr|Q3UKX8|Q3UKX8_MOUSE AP-1 complex subunit gamma OS=Mus musculus OX=10090 GN=Ap1g1 PE=2 SV=1;>tr|Q8CBB7|Q8CBB7_MOUSE AP-1 complex subunit gamma OS=Mus musculus OX=10090 GN=Ap1g1 PE=1 SV=1	21	22
P22892;Q3UKX8;Q8CBB7	Ap1g1	P22892;Q3UKX8;Q8CBB7	AP1G1_MOUSE;Q3UKX8_MOUSE;Q8CBB7_MOUSE	AP-1 complex subunit gamma-1;AP-1 complex subunit gamma;AP-1 complex subunit gamma	TRUE	Q175 / WT	Q175	WT	100	P22892;Q3UKX8;Q8CBB7	1.36802e+06	1.40768e+06	0.0412292	0.0412292	2.89901	1.02899	0	0.230531	0.323699	99	0.125195	Mus musculus	intracellular protein transport,vesicle-mediated transport,endosome to melanosome transport,positive regulation of natural killer cell degranulation,positive regulation of natural killer cell mediated cytotoxicity,Golgi to lysosome transport;;	protein binding,protein transporter activity,Rab GTPase binding,kinesin binding,GTP-dependent protein binding;;	Golgi apparatus,trans-Golgi network,cytosol,membrane,clathrin adaptor complex,clathrin-coated vesicle,clathrin-coated vesicle membrane,intracellular membrane-bounded organelle,perinuclear region of cytoplasm,recycling endosome;;	sp;tr;tr	10090	1;2;1	3;1;1	MusMusculus_pUnKB_2021_0824	>sp|P22892|AP1G1_MOUSE AP-1 complex subunit gamma-1 OS=Mus musculus OX=10090 GN=Ap1g1 PE=1 SV=3;>tr|Q3UKX8|Q3UKX8_MOUSE AP-1 complex subunit gamma OS=Mus musculus OX=10090 GN=Ap1g1 PE=2 SV=1;>tr|Q8CBB7|Q8CBB7_MOUSE AP-1 complex subunit gamma OS=Mus musculus OX=10090 GN=Ap1g1 PE=1 SV=1	21	22
P22892;Q3UKX8;Q8CBB7	Ap1g1	P22892;Q3UKX8;Q8CBB7	AP1G1_MOUSE;Q3UKX8_MOUSE;Q8CBB7_MOUSE	AP-1 complex subunit gamma-1;AP-1 complex subunit gamma;AP-1 complex subunit gamma	TRUE	Q175_TYROBP-KO / WT	Q175_TYROBP-KO	WT	100	P22892;Q3UKX8;Q8CBB7	1.36802e+06	1.39261e+06	0.0257089	0.0257089	1.79798	1.01798	0	0.732776	0.590194	99	0.0375418	Mus musculus	intracellular protein transport,vesicle-mediated transport,endosome to melanosome transport,positive regulation of natural killer cell degranulation,positive regulation of natural killer cell mediated cytotoxicity,Golgi to lysosome transport;;	protein binding,protein transporter activity,Rab GTPase binding,kinesin binding,GTP-dependent protein binding;;	Golgi apparatus,trans-Golgi network,cytosol,membrane,clathrin adaptor complex,clathrin-coated vesicle,clathrin-coated vesicle membrane,intracellular membrane-bounded organelle,perinuclear region of cytoplasm,recycling endosome;;	sp;tr;tr	10090	1;2;1	3;1;1	MusMusculus_pUnKB_2021_0824	>sp|P22892|AP1G1_MOUSE AP-1 complex subunit gamma-1 OS=Mus musculus OX=10090 GN=Ap1g1 PE=1 SV=3;>tr|Q3UKX8|Q3UKX8_MOUSE AP-1 complex subunit gamma OS=Mus musculus OX=10090 GN=Ap1g1 PE=2 SV=1;>tr|Q8CBB7|Q8CBB7_MOUSE AP-1 complex subunit gamma OS=Mus musculus OX=10090 GN=Ap1g1 PE=1 SV=1	21	22
P22892;Q3UKX8;Q8CBB7	Ap1g1	P22892;Q3UKX8;Q8CBB7	AP1G1_MOUSE;Q3UKX8_MOUSE;Q8CBB7_MOUSE	AP-1 complex subunit gamma-1;AP-1 complex subunit gamma;AP-1 complex subunit gamma	TRUE	Q175 / TYROBP-KO	Q175	TYROBP-KO	100	P22892;Q3UKX8;Q8CBB7	1.39342e+06	1.40768e+06	0.0146881	0.0146881	1.0233	1.01023	0	0.243308	0.338195	99	0.131065	Mus musculus	intracellular protein transport,vesicle-mediated transport,endosome to melanosome transport,positive regulation of natural killer cell degranulation,positive regulation of natural killer cell mediated cytotoxicity,Golgi to lysosome transport;;	protein binding,protein transporter activity,Rab GTPase binding,kinesin binding,GTP-dependent protein binding;;	Golgi apparatus,trans-Golgi network,cytosol,membrane,clathrin adaptor complex,clathrin-coated vesicle,clathrin-coated vesicle membrane,intracellular membrane-bounded organelle,perinuclear region of cytoplasm,recycling endosome;;	sp;tr;tr	10090	1;2;1	3;1;1	MusMusculus_pUnKB_2021_0824	>sp|P22892|AP1G1_MOUSE AP-1 complex subunit gamma-1 OS=Mus musculus OX=10090 GN=Ap1g1 PE=1 SV=3;>tr|Q3UKX8|Q3UKX8_MOUSE AP-1 complex subunit gamma OS=Mus musculus OX=10090 GN=Ap1g1 PE=2 SV=1;>tr|Q8CBB7|Q8CBB7_MOUSE AP-1 complex subunit gamma OS=Mus musculus OX=10090 GN=Ap1g1 PE=1 SV=1	21	22
P22892;Q3UKX8;Q8CBB7	Ap1g1	P22892;Q3UKX8;Q8CBB7	AP1G1_MOUSE;Q3UKX8_MOUSE;Q8CBB7_MOUSE	AP-1 complex subunit gamma-1;AP-1 complex subunit gamma;AP-1 complex subunit gamma	TRUE	Q175_TYROBP-KO / TYROBP-KO	Q175_TYROBP-KO	TYROBP-KO	100	P22892;Q3UKX8;Q8CBB7	1.39342e+06	1.39261e+06	-0.000832156	0.000832156	-0.057664	0.999423	0	0.743212	0.592385	99	0.0476543	Mus musculus	intracellular protein transport,vesicle-mediated transport,endosome to melanosome transport,positive regulation of natural killer cell degranulation,positive regulation of natural killer cell mediated cytotoxicity,Golgi to lysosome transport;;	protein binding,protein transporter activity,Rab GTPase binding,kinesin binding,GTP-dependent protein binding;;	Golgi apparatus,trans-Golgi network,cytosol,membrane,clathrin adaptor complex,clathrin-coated vesicle,clathrin-coated vesicle membrane,intracellular membrane-bounded organelle,perinuclear region of cytoplasm,recycling endosome;;	sp;tr;tr	10090	1;2;1	3;1;1	MusMusculus_pUnKB_2021_0824	>sp|P22892|AP1G1_MOUSE AP-1 complex subunit gamma-1 OS=Mus musculus OX=10090 GN=Ap1g1 PE=1 SV=3;>tr|Q3UKX8|Q3UKX8_MOUSE AP-1 complex subunit gamma OS=Mus musculus OX=10090 GN=Ap1g1 PE=2 SV=1;>tr|Q8CBB7|Q8CBB7_MOUSE AP-1 complex subunit gamma OS=Mus musculus OX=10090 GN=Ap1g1 PE=1 SV=1	21	22
P22892;Q3UKX8;Q8CBB7	Ap1g1	P22892;Q3UKX8;Q8CBB7	AP1G1_MOUSE;Q3UKX8_MOUSE;Q8CBB7_MOUSE	AP-1 complex subunit gamma-1;AP-1 complex subunit gamma;AP-1 complex subunit gamma	TRUE	Q175_TYROBP-KO / Q175	Q175_TYROBP-KO	Q175	120	P22892;Q3UKX8;Q8CBB7	1.40768e+06	1.39261e+06	-0.0155203	0.0155203	-1.07002	0.9893	0	0.375745	0.675284	119	0.107233	Mus musculus	intracellular protein transport,vesicle-mediated transport,endosome to melanosome transport,positive regulation of natural killer cell degranulation,positive regulation of natural killer cell mediated cytotoxicity,Golgi to lysosome transport;;	protein binding,protein transporter activity,Rab GTPase binding,kinesin binding,GTP-dependent protein binding;;	Golgi apparatus,trans-Golgi network,cytosol,membrane,clathrin adaptor complex,clathrin-coated vesicle,clathrin-coated vesicle membrane,intracellular membrane-bounded organelle,perinuclear region of cytoplasm,recycling endosome;;	sp;tr;tr	10090	1;2;1	3;1;1	MusMusculus_pUnKB_2021_0824	>sp|P22892|AP1G1_MOUSE AP-1 complex subunit gamma-1 OS=Mus musculus OX=10090 GN=Ap1g1 PE=1 SV=3;>tr|Q3UKX8|Q3UKX8_MOUSE AP-1 complex subunit gamma OS=Mus musculus OX=10090 GN=Ap1g1 PE=2 SV=1;>tr|Q8CBB7|Q8CBB7_MOUSE AP-1 complex subunit gamma OS=Mus musculus OX=10090 GN=Ap1g1 PE=1 SV=1	21	22
P22907;Q3UBC6;Q3UPG1;Q99L41	Hmbs	P22907;Q3UBC6;Q3UPG1;Q99L41	HEM3_MOUSE;Q3UBC6_MOUSE;Q3UPG1_MOUSE;Q99L41_MOUSE	Porphobilinogen deaminase;Hydroxymethylbilane synthase;Hydroxymethylbilane synthase;Hydroxymethylbilane synthase	TRUE	TYROBP-KO / WT	TYROBP-KO	WT	15	P22907;Q3UBC6;Q3UPG1;Q99L41	339599	389025	0.196032	0.196032	14.5544	1.14554	0	0.883715	0.842083	14	1.41982	Mus musculus	protoporphyrinogen IX biosynthetic process,heme biosynthetic process,peptidyl-pyrromethane cofactor linkage;;;	hydroxymethylbilane synthase activity;;;	cytoplasm;;;	sp;tr;tr;tr	10090	1;2;2;2	2;1;1;1	MusMusculus_pUnKB_2021_0824	>sp|P22907|HEM3_MOUSE Porphobilinogen deaminase OS=Mus musculus OX=10090 GN=Hmbs PE=1 SV=2;>tr|Q3UBC6|Q3UBC6_MOUSE Hydroxymethylbilane synthase OS=Mus musculus OX=10090 GN=Hmbs PE=2 SV=1;>tr|Q3UPG1|Q3UPG1_MOUSE Hydroxymethylbilane synthase OS=Mus musculus OX=10090 GN=Hmbs PE=2 SV=1;>tr|Q99L41|Q99L41_MOUSE Hydroxymethylbilane synthase OS=Mus musculus OX=10090 GN=Hmbs PE=2 SV=1	4	4
P22907;Q3UBC6;Q3UPG1;Q99L41	Hmbs	P22907;Q3UBC6;Q3UPG1;Q99L41	HEM3_MOUSE;Q3UBC6_MOUSE;Q3UPG1_MOUSE;Q99L41_MOUSE	Porphobilinogen deaminase;Hydroxymethylbilane synthase;Hydroxymethylbilane synthase;Hydroxymethylbilane synthase	TRUE	Q175 / WT	Q175	WT	15	P22907;Q3UBC6;Q3UPG1;Q99L41	339599	377825	0.153886	0.153886	11.2562	1.11256	0	0.506375	0.47361	14	0.901505	Mus musculus	protoporphyrinogen IX biosynthetic process,heme biosynthetic process,peptidyl-pyrromethane cofactor linkage;;;	hydroxymethylbilane synthase activity;;;	cytoplasm;;;	sp;tr;tr;tr	10090	1;2;2;2	2;1;1;1	MusMusculus_pUnKB_2021_0824	>sp|P22907|HEM3_MOUSE Porphobilinogen deaminase OS=Mus musculus OX=10090 GN=Hmbs PE=1 SV=2;>tr|Q3UBC6|Q3UBC6_MOUSE Hydroxymethylbilane synthase OS=Mus musculus OX=10090 GN=Hmbs PE=2 SV=1;>tr|Q3UPG1|Q3UPG1_MOUSE Hydroxymethylbilane synthase OS=Mus musculus OX=10090 GN=Hmbs PE=2 SV=1;>tr|Q99L41|Q99L41_MOUSE Hydroxymethylbilane synthase OS=Mus musculus OX=10090 GN=Hmbs PE=2 SV=1	4	4
P22907;Q3UBC6;Q3UPG1;Q99L41	Hmbs	P22907;Q3UBC6;Q3UPG1;Q99L41	HEM3_MOUSE;Q3UBC6_MOUSE;Q3UPG1_MOUSE;Q99L41_MOUSE	Porphobilinogen deaminase;Hydroxymethylbilane synthase;Hydroxymethylbilane synthase;Hydroxymethylbilane synthase	TRUE	Q175_TYROBP-KO / WT	Q175_TYROBP-KO	WT	15	P22907;Q3UBC6;Q3UPG1;Q99L41	339599	499579	0.556882	0.556882	47.1086	1.47109	0	0.229426	0.350893	14	1.03858	Mus musculus	protoporphyrinogen IX biosynthetic process,heme biosynthetic process,peptidyl-pyrromethane cofactor linkage;;;	hydroxymethylbilane synthase activity;;;	cytoplasm;;;	sp;tr;tr;tr	10090	1;2;2;2	2;1;1;1	MusMusculus_pUnKB_2021_0824	>sp|P22907|HEM3_MOUSE Porphobilinogen deaminase OS=Mus musculus OX=10090 GN=Hmbs PE=1 SV=2;>tr|Q3UBC6|Q3UBC6_MOUSE Hydroxymethylbilane synthase OS=Mus musculus OX=10090 GN=Hmbs PE=2 SV=1;>tr|Q3UPG1|Q3UPG1_MOUSE Hydroxymethylbilane synthase OS=Mus musculus OX=10090 GN=Hmbs PE=2 SV=1;>tr|Q99L41|Q99L41_MOUSE Hydroxymethylbilane synthase OS=Mus musculus OX=10090 GN=Hmbs PE=2 SV=1	4	4
P22907;Q3UBC6;Q3UPG1;Q99L41	Hmbs	P22907;Q3UBC6;Q3UPG1;Q99L41	HEM3_MOUSE;Q3UBC6_MOUSE;Q3UPG1_MOUSE;Q99L41_MOUSE	Porphobilinogen deaminase;Hydroxymethylbilane synthase;Hydroxymethylbilane synthase;Hydroxymethylbilane synthase	TRUE	Q175 / TYROBP-KO	Q175	TYROBP-KO	15	P22907;Q3UBC6;Q3UPG1;Q99L41	389025	377825	-0.0421462	0.0421462	-2.8791	0.971209	0	0.433791	0.452044	14	1.0254	Mus musculus	protoporphyrinogen IX biosynthetic process,heme biosynthetic process,peptidyl-pyrromethane cofactor linkage;;;	hydroxymethylbilane synthase activity;;;	cytoplasm;;;	sp;tr;tr;tr	10090	1;2;2;2	2;1;1;1	MusMusculus_pUnKB_2021_0824	>sp|P22907|HEM3_MOUSE Porphobilinogen deaminase OS=Mus musculus OX=10090 GN=Hmbs PE=1 SV=2;>tr|Q3UBC6|Q3UBC6_MOUSE Hydroxymethylbilane synthase OS=Mus musculus OX=10090 GN=Hmbs PE=2 SV=1;>tr|Q3UPG1|Q3UPG1_MOUSE Hydroxymethylbilane synthase OS=Mus musculus OX=10090 GN=Hmbs PE=2 SV=1;>tr|Q99L41|Q99L41_MOUSE Hydroxymethylbilane synthase OS=Mus musculus OX=10090 GN=Hmbs PE=2 SV=1	4	4
P22907;Q3UBC6;Q3UPG1;Q99L41	Hmbs	P22907;Q3UBC6;Q3UPG1;Q99L41	HEM3_MOUSE;Q3UBC6_MOUSE;Q3UPG1_MOUSE;Q99L41_MOUSE	Porphobilinogen deaminase;Hydroxymethylbilane synthase;Hydroxymethylbilane synthase;Hydroxymethylbilane synthase	TRUE	Q175_TYROBP-KO / TYROBP-KO	Q175_TYROBP-KO	TYROBP-KO	15	P22907;Q3UBC6;Q3UPG1;Q99L41	389025	499579	0.36085	0.36085	28.4182	1.28418	0	0.304227	0.406112	14	1.42199	Mus musculus	protoporphyrinogen IX biosynthetic process,heme biosynthetic process,peptidyl-pyrromethane cofactor linkage;;;	hydroxymethylbilane synthase activity;;;	cytoplasm;;;	sp;tr;tr;tr	10090	1;2;2;2	2;1;1;1	MusMusculus_pUnKB_2021_0824	>sp|P22907|HEM3_MOUSE Porphobilinogen deaminase OS=Mus musculus OX=10090 GN=Hmbs PE=1 SV=2;>tr|Q3UBC6|Q3UBC6_MOUSE Hydroxymethylbilane synthase OS=Mus musculus OX=10090 GN=Hmbs PE=2 SV=1;>tr|Q3UPG1|Q3UPG1_MOUSE Hydroxymethylbilane synthase OS=Mus musculus OX=10090 GN=Hmbs PE=2 SV=1;>tr|Q99L41|Q99L41_MOUSE Hydroxymethylbilane synthase OS=Mus musculus OX=10090 GN=Hmbs PE=2 SV=1	4	4
P22907;Q3UBC6;Q3UPG1;Q99L41	Hmbs	P22907;Q3UBC6;Q3UPG1;Q99L41	HEM3_MOUSE;Q3UBC6_MOUSE;Q3UPG1_MOUSE;Q99L41_MOUSE	Porphobilinogen deaminase;Hydroxymethylbilane synthase;Hydroxymethylbilane synthase;Hydroxymethylbilane synthase	TRUE	Q175_TYROBP-KO / Q175	Q175_TYROBP-KO	Q175	18	P22907;Q3UBC6;Q3UPG1;Q99L41	377825	499579	0.402996	0.402996	32.2251	1.32225	0	0.413466	0.683501	17	1.28913	Mus musculus	protoporphyrinogen IX biosynthetic process,heme biosynthetic process,peptidyl-pyrromethane cofactor linkage;;;	hydroxymethylbilane synthase activity;;;	cytoplasm;;;	sp;tr;tr;tr	10090	1;2;2;2	2;1;1;1	MusMusculus_pUnKB_2021_0824	>sp|P22907|HEM3_MOUSE Porphobilinogen deaminase OS=Mus musculus OX=10090 GN=Hmbs PE=1 SV=2;>tr|Q3UBC6|Q3UBC6_MOUSE Hydroxymethylbilane synthase OS=Mus musculus OX=10090 GN=Hmbs PE=2 SV=1;>tr|Q3UPG1|Q3UPG1_MOUSE Hydroxymethylbilane synthase OS=Mus musculus OX=10090 GN=Hmbs PE=2 SV=1;>tr|Q99L41|Q99L41_MOUSE Hydroxymethylbilane synthase OS=Mus musculus OX=10090 GN=Hmbs PE=2 SV=1	4	4
P23116	Eif3a	P23116	EIF3A_MOUSE	Eukaryotic translation initiation factor 3 subunit A	TRUE	TYROBP-KO / WT	TYROBP-KO	WT	90	P23116	418066	437614	0.0659264	0.0659264	4.67569	1.04676	0	0.24427	0.681566	89	0.0512498	Mus musculus	formation of cytoplasmic translation initiation complex,translation reinitiation,negative regulation of ERK1 and ERK2 cascade,IRES-dependent viral translational initiation,viral translational termination-reinitiation	RNA binding,mRNA binding,protein binding,receptor tyrosine kinase binding,translation initiation factor activity	nucleus,nucleolus,microtubule organizing center,cytosol,eukaryotic translation initiation factor 3 complex,microtubule,membrane,multi-eIF complex,eukaryotic translation initiation factor 3 complex, eIF3e,eukaryotic translation initiation factor 3 complex, eIF3m	sp	10090	1	5	MusMusculus_pUnKB_2021_0824	>sp|P23116|EIF3A_MOUSE Eukaryotic translation initiation factor 3 subunit A OS=Mus musculus OX=10090 GN=Eif3a PE=1 SV=5	23	26
P23116	Eif3a	P23116	EIF3A_MOUSE	Eukaryotic translation initiation factor 3 subunit A	TRUE	Q175 / WT	Q175	WT	90	P23116	418066	474621	0.183045	0.183045	13.5278	1.13528	0	0.000474056	0.00556978	89	0.0423317	Mus musculus	formation of cytoplasmic translation initiation complex,translation reinitiation,negative regulation of ERK1 and ERK2 cascade,IRES-dependent viral translational initiation,viral translational termination-reinitiation	RNA binding,mRNA binding,protein binding,receptor tyrosine kinase binding,translation initiation factor activity	nucleus,nucleolus,microtubule organizing center,cytosol,eukaryotic translation initiation factor 3 complex,microtubule,membrane,multi-eIF complex,eukaryotic translation initiation factor 3 complex, eIF3e,eukaryotic translation initiation factor 3 complex, eIF3m	sp	10090	1	5	MusMusculus_pUnKB_2021_0824	>sp|P23116|EIF3A_MOUSE Eukaryotic translation initiation factor 3 subunit A OS=Mus musculus OX=10090 GN=Eif3a PE=1 SV=5	23	26
P23116	Eif3a	P23116	EIF3A_MOUSE	Eukaryotic translation initiation factor 3 subunit A	TRUE	Q175_TYROBP-KO / WT	Q175_TYROBP-KO	WT	90	P23116	418066	463483	0.148784	0.148784	10.8635	1.10863	0	0.011263	0.060722	89	0.0413393	Mus musculus	formation of cytoplasmic translation initiation complex,translation reinitiation,negative regulation of ERK1 and ERK2 cascade,IRES-dependent viral translational initiation,viral translational termination-reinitiation	RNA binding,mRNA binding,protein binding,receptor tyrosine kinase binding,translation initiation factor activity	nucleus,nucleolus,microtubule organizing center,cytosol,eukaryotic translation initiation factor 3 complex,microtubule,membrane,multi-eIF complex,eukaryotic translation initiation factor 3 complex, eIF3e,eukaryotic translation initiation factor 3 complex, eIF3m	sp	10090	1	5	MusMusculus_pUnKB_2021_0824	>sp|P23116|EIF3A_MOUSE Eukaryotic translation initiation factor 3 subunit A OS=Mus musculus OX=10090 GN=Eif3a PE=1 SV=5	23	26
P23116	Eif3a	P23116	EIF3A_MOUSE	Eukaryotic translation initiation factor 3 subunit A	TRUE	Q175 / TYROBP-KO	Q175	TYROBP-KO	90	P23116	437614	474621	0.117119	0.117119	8.45667	1.08457	0	3.87062e-05	0.000646649	89	0.0493321	Mus musculus	formation of cytoplasmic translation initiation complex,translation reinitiation,negative regulation of ERK1 and ERK2 cascade,IRES-dependent viral translational initiation,viral translational termination-reinitiation	RNA binding,mRNA binding,protein binding,receptor tyrosine kinase binding,translation initiation factor activity	nucleus,nucleolus,microtubule organizing center,cytosol,eukaryotic translation initiation factor 3 complex,microtubule,membrane,multi-eIF complex,eukaryotic translation initiation factor 3 complex, eIF3e,eukaryotic translation initiation factor 3 complex, eIF3m	sp	10090	1	5	MusMusculus_pUnKB_2021_0824	>sp|P23116|EIF3A_MOUSE Eukaryotic translation initiation factor 3 subunit A OS=Mus musculus OX=10090 GN=Eif3a PE=1 SV=5	23	26
P23116	Eif3a	P23116	EIF3A_MOUSE	Eukaryotic translation initiation factor 3 subunit A	TRUE	Q175_TYROBP-KO / TYROBP-KO	Q175_TYROBP-KO	TYROBP-KO	90	P23116	437614	463483	0.0828577	0.0828577	5.91138	1.05911	0	0.0028455	0.0227453	89	0.0544363	Mus musculus	formation of cytoplasmic translation initiation complex,translation reinitiation,negative regulation of ERK1 and ERK2 cascade,IRES-dependent viral translational initiation,viral translational termination-reinitiation	RNA binding,mRNA binding,protein binding,receptor tyrosine kinase binding,translation initiation factor activity	nucleus,nucleolus,microtubule organizing center,cytosol,eukaryotic translation initiation factor 3 complex,microtubule,membrane,multi-eIF complex,eukaryotic translation initiation factor 3 complex, eIF3e,eukaryotic translation initiation factor 3 complex, eIF3m	sp	10090	1	5	MusMusculus_pUnKB_2021_0824	>sp|P23116|EIF3A_MOUSE Eukaryotic translation initiation factor 3 subunit A OS=Mus musculus OX=10090 GN=Eif3a PE=1 SV=5	23	26
P23116	Eif3a	P23116	EIF3A_MOUSE	Eukaryotic translation initiation factor 3 subunit A	TRUE	Q175_TYROBP-KO / Q175	Q175_TYROBP-KO	Q175	108	P23116	474621	463483	-0.0342611	0.0342611	-2.34682	0.976532	0	0.310224	0.646169	107	0.0291718	Mus musculus	formation of cytoplasmic translation initiation complex,translation reinitiation,negative regulation of ERK1 and ERK2 cascade,IRES-dependent viral translational initiation,viral translational termination-reinitiation	RNA binding,mRNA binding,protein binding,receptor tyrosine kinase binding,translation initiation factor activity	nucleus,nucleolus,microtubule organizing center,cytosol,eukaryotic translation initiation factor 3 complex,microtubule,membrane,multi-eIF complex,eukaryotic translation initiation factor 3 complex, eIF3e,eukaryotic translation initiation factor 3 complex, eIF3m	sp	10090	1	5	MusMusculus_pUnKB_2021_0824	>sp|P23116|EIF3A_MOUSE Eukaryotic translation initiation factor 3 subunit A OS=Mus musculus OX=10090 GN=Eif3a PE=1 SV=5	23	26
P23198;Q32P00;Q9DCC5	Cbx3	P23198;Q32P00;Q9DCC5	CBX3_MOUSE;Q32P00_MOUSE;Q9DCC5_MOUSE	Chromobox protein homolog 3;Chromobox homolog 3 (Drosophila HP1 gamma);Cbx3 protein	TRUE	TYROBP-KO / WT	TYROBP-KO	WT	30	P23198;Q32P00;Q9DCC5	355404	358834	0.0138588	0.0138588	0.96525	1.00965	0	0.39265	0.707905	29	0.114736	Mus musculus	transcription, DNA-templated,chromatin modification,positive regulation of gene expression, epigenetic,negative regulation of transcription, DNA-templated,rhythmic process;;	transcription regulatory region sequence-specific DNA binding,protein binding,enzyme binding,protein domain specific binding,identical protein binding,histone methyltransferase binding;;	chromosome, centromeric region,condensed chromosome, centromeric region,nuclear chromosome, telomeric region,chromatin,nucleus,nuclear envelope,nucleoplasm,nuclear euchromatin,nuclear heterochromatin,spindle,chromocenter,nuclear pericentric heterochromatin;;	sp;tr;tr	10090	1;2;1	2;1;1	MusMusculus_pUnKB_2021_0824	>sp|P23198|CBX3_MOUSE Chromobox protein homolog 3 OS=Mus musculus OX=10090 GN=Cbx3 PE=1 SV=2;>tr|Q32P00|Q32P00_MOUSE Chromobox homolog 3 (Drosophila HP1 gamma) OS=Mus musculus OX=10090 GN=Cbx3 PE=2 SV=1;>tr|Q9DCC5|Q9DCC5_MOUSE Cbx3 protein OS=Mus musculus OX=10090 GN=Cbx3 PE=1 SV=1	6	7
P23198;Q32P00;Q9DCC5	Cbx3	P23198;Q32P00;Q9DCC5	CBX3_MOUSE;Q32P00_MOUSE;Q9DCC5_MOUSE	Chromobox protein homolog 3;Chromobox homolog 3 (Drosophila HP1 gamma);Cbx3 protein	TRUE	Q175 / WT	Q175	WT	30	P23198;Q32P00;Q9DCC5	355404	417791	0.233324	0.233324	17.554	1.17554	0	0.0700858	0.172499	29	0.170191	Mus musculus	transcription, DNA-templated,chromatin modification,positive regulation of gene expression, epigenetic,negative regulation of transcription, DNA-templated,rhythmic process;;	transcription regulatory region sequence-specific DNA binding,protein binding,enzyme binding,protein domain specific binding,identical protein binding,histone methyltransferase binding;;	chromosome, centromeric region,condensed chromosome, centromeric region,nuclear chromosome, telomeric region,chromatin,nucleus,nuclear envelope,nucleoplasm,nuclear euchromatin,nuclear heterochromatin,spindle,chromocenter,nuclear pericentric heterochromatin;;	sp;tr;tr	10090	1;2;1	2;1;1	MusMusculus_pUnKB_2021_0824	>sp|P23198|CBX3_MOUSE Chromobox protein homolog 3 OS=Mus musculus OX=10090 GN=Cbx3 PE=1 SV=2;>tr|Q32P00|Q32P00_MOUSE Chromobox homolog 3 (Drosophila HP1 gamma) OS=Mus musculus OX=10090 GN=Cbx3 PE=2 SV=1;>tr|Q9DCC5|Q9DCC5_MOUSE Cbx3 protein OS=Mus musculus OX=10090 GN=Cbx3 PE=1 SV=1	6	7
P23198;Q32P00;Q9DCC5	Cbx3	P23198;Q32P00;Q9DCC5	CBX3_MOUSE;Q32P00_MOUSE;Q9DCC5_MOUSE	Chromobox protein homolog 3;Chromobox homolog 3 (Drosophila HP1 gamma);Cbx3 protein	TRUE	Q175_TYROBP-KO / WT	Q175_TYROBP-KO	WT	30	P23198;Q32P00;Q9DCC5	355404	415548	0.225559	0.225559	16.923	1.16923	0	0.139439	0.274074	29	0.171955	Mus musculus	transcription, DNA-templated,chromatin modification,positive regulation of gene expression, epigenetic,negative regulation of transcription, DNA-templated,rhythmic process;;	transcription regulatory region sequence-specific DNA binding,protein binding,enzyme binding,protein domain specific binding,identical protein binding,histone methyltransferase binding;;	chromosome, centromeric region,condensed chromosome, centromeric region,nuclear chromosome, telomeric region,chromatin,nucleus,nuclear envelope,nucleoplasm,nuclear euchromatin,nuclear heterochromatin,spindle,chromocenter,nuclear pericentric heterochromatin;;	sp;tr;tr	10090	1;2;1	2;1;1	MusMusculus_pUnKB_2021_0824	>sp|P23198|CBX3_MOUSE Chromobox protein homolog 3 OS=Mus musculus OX=10090 GN=Cbx3 PE=1 SV=2;>tr|Q32P00|Q32P00_MOUSE Chromobox homolog 3 (Drosophila HP1 gamma) OS=Mus musculus OX=10090 GN=Cbx3 PE=2 SV=1;>tr|Q9DCC5|Q9DCC5_MOUSE Cbx3 protein OS=Mus musculus OX=10090 GN=Cbx3 PE=1 SV=1	6	7
P23198;Q32P00;Q9DCC5	Cbx3	P23198;Q32P00;Q9DCC5	CBX3_MOUSE;Q32P00_MOUSE;Q9DCC5_MOUSE	Chromobox protein homolog 3;Chromobox homolog 3 (Drosophila HP1 gamma);Cbx3 protein	TRUE	Q175 / TYROBP-KO	Q175	TYROBP-KO	30	P23198;Q32P00;Q9DCC5	358834	417791	0.219465	0.219465	16.4302	1.1643	0	0.00517046	0.0306928	29	0.0729135	Mus musculus	transcription, DNA-templated,chromatin modification,positive regulation of gene expression, epigenetic,negative regulation of transcription, DNA-templated,rhythmic process;;	transcription regulatory region sequence-specific DNA binding,protein binding,enzyme binding,protein domain specific binding,identical protein binding,histone methyltransferase binding;;	chromosome, centromeric region,condensed chromosome, centromeric region,nuclear chromosome, telomeric region,chromatin,nucleus,nuclear envelope,nucleoplasm,nuclear euchromatin,nuclear heterochromatin,spindle,chromocenter,nuclear pericentric heterochromatin;;	sp;tr;tr	10090	1;2;1	2;1;1	MusMusculus_pUnKB_2021_0824	>sp|P23198|CBX3_MOUSE Chromobox protein homolog 3 OS=Mus musculus OX=10090 GN=Cbx3 PE=1 SV=2;>tr|Q32P00|Q32P00_MOUSE Chromobox homolog 3 (Drosophila HP1 gamma) OS=Mus musculus OX=10090 GN=Cbx3 PE=2 SV=1;>tr|Q9DCC5|Q9DCC5_MOUSE Cbx3 protein OS=Mus musculus OX=10090 GN=Cbx3 PE=1 SV=1	6	7
P23198;Q32P00;Q9DCC5	Cbx3	P23198;Q32P00;Q9DCC5	CBX3_MOUSE;Q32P00_MOUSE;Q9DCC5_MOUSE	Chromobox protein homolog 3;Chromobox homolog 3 (Drosophila HP1 gamma);Cbx3 protein	TRUE	Q175_TYROBP-KO / TYROBP-KO	Q175_TYROBP-KO	TYROBP-KO	30	P23198;Q32P00;Q9DCC5	358834	415548	0.2117	0.2117	15.8052	1.15805	0	0.028671	0.112963	29	0.0702452	Mus musculus	transcription, DNA-templated,chromatin modification,positive regulation of gene expression, epigenetic,negative regulation of transcription, DNA-templated,rhythmic process;;	transcription regulatory region sequence-specific DNA binding,protein binding,enzyme binding,protein domain specific binding,identical protein binding,histone methyltransferase binding;;	chromosome, centromeric region,condensed chromosome, centromeric region,nuclear chromosome, telomeric region,chromatin,nucleus,nuclear envelope,nucleoplasm,nuclear euchromatin,nuclear heterochromatin,spindle,chromocenter,nuclear pericentric heterochromatin;;	sp;tr;tr	10090	1;2;1	2;1;1	MusMusculus_pUnKB_2021_0824	>sp|P23198|CBX3_MOUSE Chromobox protein homolog 3 OS=Mus musculus OX=10090 GN=Cbx3 PE=1 SV=2;>tr|Q32P00|Q32P00_MOUSE Chromobox homolog 3 (Drosophila HP1 gamma) OS=Mus musculus OX=10090 GN=Cbx3 PE=2 SV=1;>tr|Q9DCC5|Q9DCC5_MOUSE Cbx3 protein OS=Mus musculus OX=10090 GN=Cbx3 PE=1 SV=1	6	7
P23198;Q32P00;Q9DCC5	Cbx3	P23198;Q32P00;Q9DCC5	CBX3_MOUSE;Q32P00_MOUSE;Q9DCC5_MOUSE	Chromobox protein homolog 3;Chromobox homolog 3 (Drosophila HP1 gamma);Cbx3 protein	TRUE	Q175_TYROBP-KO / Q175	Q175_TYROBP-KO	Q175	36	P23198;Q32P00;Q9DCC5	417791	415548	-0.0077653	0.0077653	-0.536804	0.994632	0	0.504267	0.716769	35	0.040713	Mus musculus	transcription, DNA-templated,chromatin modification,positive regulation of gene expression, epigenetic,negative regulation of transcription, DNA-templated,rhythmic process;;	transcription regulatory region sequence-specific DNA binding,protein binding,enzyme binding,protein domain specific binding,identical protein binding,histone methyltransferase binding;;	chromosome, centromeric region,condensed chromosome, centromeric region,nuclear chromosome, telomeric region,chromatin,nucleus,nuclear envelope,nucleoplasm,nuclear euchromatin,nuclear heterochromatin,spindle,chromocenter,nuclear pericentric heterochromatin;;	sp;tr;tr	10090	1;2;1	2;1;1	MusMusculus_pUnKB_2021_0824	>sp|P23198|CBX3_MOUSE Chromobox protein homolog 3 OS=Mus musculus OX=10090 GN=Cbx3 PE=1 SV=2;>tr|Q32P00|Q32P00_MOUSE Chromobox homolog 3 (Drosophila HP1 gamma) OS=Mus musculus OX=10090 GN=Cbx3 PE=2 SV=1;>tr|Q9DCC5|Q9DCC5_MOUSE Cbx3 protein OS=Mus musculus OX=10090 GN=Cbx3 PE=1 SV=1	6	7
P23492;Q543K9	Pnp	P23492;Q543K9	PNPH_MOUSE;Q543K9_MOUSE	Purine nucleoside phosphorylase	TRUE	TYROBP-KO / WT	TYROBP-KO	WT	50	P23492;Q543K9	383017	378894	-0.0156163	0.0156163	-1.0766	0.989234	0	0.406022	0.712876	49	0.0541794	Mus musculus	positive regulation of T cell mediated cytotoxicity,inosine catabolic process,deoxyinosine catabolic process,deoxyguanosine catabolic process,GTP biosynthetic process,intrinsic apoptotic signaling pathway in response to DNA damage,apoptotic mitochondrial changes,response to gamma radiation,urate biosynthetic process,positive regulation of T cell proliferation,purine nucleoside metabolic process,positive regulation of B cell differentiation,positive regulation of DNA repair,dGTP metabolic process,guanosine catabolic process,positive regulation of alpha-beta T cell differentiation,negative regulation of T cell apoptotic process;	nucleoside binding,purine nucleobase binding,purine-nucleoside phosphorylase activity,drug binding,phosphate ion binding;	intracellular,cytoplasm,cytosol,cytoskeleton,extracellular exosome;	sp;tr	10090	1	2;1	MusMusculus_pUnKB_2021_0824	>sp|P23492|PNPH_MOUSE Purine nucleoside phosphorylase OS=Mus musculus OX=10090 GN=Pnp PE=1 SV=2;>tr|Q543K9|Q543K9_MOUSE Purine nucleoside phosphorylase OS=Mus musculus OX=10090 GN=Pnp PE=1 SV=1	10	13
P23492;Q543K9	Pnp	P23492;Q543K9	PNPH_MOUSE;Q543K9_MOUSE	Purine nucleoside phosphorylase	TRUE	Q175 / WT	Q175	WT	50	P23492;Q543K9	383017	361898	-0.0818244	0.0818244	-5.5138	0.944862	0	0.0473797	0.135968	49	0.0550347	Mus musculus	positive regulation of T cell mediated cytotoxicity,inosine catabolic process,deoxyinosine catabolic process,deoxyguanosine catabolic process,GTP biosynthetic process,intrinsic apoptotic signaling pathway in response to DNA damage,apoptotic mitochondrial changes,response to gamma radiation,urate biosynthetic process,positive regulation of T cell proliferation,purine nucleoside metabolic process,positive regulation of B cell differentiation,positive regulation of DNA repair,dGTP metabolic process,guanosine catabolic process,positive regulation of alpha-beta T cell differentiation,negative regulation of T cell apoptotic process;	nucleoside binding,purine nucleobase binding,purine-nucleoside phosphorylase activity,drug binding,phosphate ion binding;	intracellular,cytoplasm,cytosol,cytoskeleton,extracellular exosome;	sp;tr	10090	1	2;1	MusMusculus_pUnKB_2021_0824	>sp|P23492|PNPH_MOUSE Purine nucleoside phosphorylase OS=Mus musculus OX=10090 GN=Pnp PE=1 SV=2;>tr|Q543K9|Q543K9_MOUSE Purine nucleoside phosphorylase OS=Mus musculus OX=10090 GN=Pnp PE=1 SV=1	10	13
P23492;Q543K9	Pnp	P23492;Q543K9	PNPH_MOUSE;Q543K9_MOUSE	Purine nucleoside phosphorylase	TRUE	Q175_TYROBP-KO / WT	Q175_TYROBP-KO	WT	50	P23492;Q543K9	383017	370063	-0.0496381	0.0496381	-3.38214	0.966179	0	0.061224	0.176019	49	0.0481978	Mus musculus	positive regulation of T cell mediated cytotoxicity,inosine catabolic process,deoxyinosine catabolic process,deoxyguanosine catabolic process,GTP biosynthetic process,intrinsic apoptotic signaling pathway in response to DNA damage,apoptotic mitochondrial changes,response to gamma radiation,urate biosynthetic process,positive regulation of T cell proliferation,purine nucleoside metabolic process,positive regulation of B cell differentiation,positive regulation of DNA repair,dGTP metabolic process,guanosine catabolic process,positive regulation of alpha-beta T cell differentiation,negative regulation of T cell apoptotic process;	nucleoside binding,purine nucleobase binding,purine-nucleoside phosphorylase activity,drug binding,phosphate ion binding;	intracellular,cytoplasm,cytosol,cytoskeleton,extracellular exosome;	sp;tr	10090	1	2;1	MusMusculus_pUnKB_2021_0824	>sp|P23492|PNPH_MOUSE Purine nucleoside phosphorylase OS=Mus musculus OX=10090 GN=Pnp PE=1 SV=2;>tr|Q543K9|Q543K9_MOUSE Purine nucleoside phosphorylase OS=Mus musculus OX=10090 GN=Pnp PE=1 SV=1	10	13
P23492;Q543K9	Pnp	P23492;Q543K9	PNPH_MOUSE;Q543K9_MOUSE	Purine nucleoside phosphorylase	TRUE	Q175 / TYROBP-KO	Q175	TYROBP-KO	50	P23492;Q543K9	378894	361898	-0.0662081	0.0662081	-4.48549	0.955145	0	0.268337	0.35426	49	0.0594235	Mus musculus	positive regulation of T cell mediated cytotoxicity,inosine catabolic process,deoxyinosine catabolic process,deoxyguanosine catabolic process,GTP biosynthetic process,intrinsic apoptotic signaling pathway in response to DNA damage,apoptotic mitochondrial changes,response to gamma radiation,urate biosynthetic process,positive regulation of T cell proliferation,purine nucleoside metabolic process,positive regulation of B cell differentiation,positive regulation of DNA repair,dGTP metabolic process,guanosine catabolic process,positive regulation of alpha-beta T cell differentiation,negative regulation of T cell apoptotic process;	nucleoside binding,purine nucleobase binding,purine-nucleoside phosphorylase activity,drug binding,phosphate ion binding;	intracellular,cytoplasm,cytosol,cytoskeleton,extracellular exosome;	sp;tr	10090	1	2;1	MusMusculus_pUnKB_2021_0824	>sp|P23492|PNPH_MOUSE Purine nucleoside phosphorylase OS=Mus musculus OX=10090 GN=Pnp PE=1 SV=2;>tr|Q543K9|Q543K9_MOUSE Purine nucleoside phosphorylase OS=Mus musculus OX=10090 GN=Pnp PE=1 SV=1	10	13
P23492;Q543K9	Pnp	P23492;Q543K9	PNPH_MOUSE;Q543K9_MOUSE	Purine nucleoside phosphorylase	TRUE	Q175_TYROBP-KO / TYROBP-KO	Q175_TYROBP-KO	TYROBP-KO	50	P23492;Q543K9	378894	370063	-0.0340219	0.0340219	-2.33063	0.976694	0	0.50473	0.501439	49	0.069835	Mus musculus	positive regulation of T cell mediated cytotoxicity,inosine catabolic process,deoxyinosine catabolic process,deoxyguanosine catabolic process,GTP biosynthetic process,intrinsic apoptotic signaling pathway in response to DNA damage,apoptotic mitochondrial changes,response to gamma radiation,urate biosynthetic process,positive regulation of T cell proliferation,purine nucleoside metabolic process,positive regulation of B cell differentiation,positive regulation of DNA repair,dGTP metabolic process,guanosine catabolic process,positive regulation of alpha-beta T cell differentiation,negative regulation of T cell apoptotic process;	nucleoside binding,purine nucleobase binding,purine-nucleoside phosphorylase activity,drug binding,phosphate ion binding;	intracellular,cytoplasm,cytosol,cytoskeleton,extracellular exosome;	sp;tr	10090	1	2;1	MusMusculus_pUnKB_2021_0824	>sp|P23492|PNPH_MOUSE Purine nucleoside phosphorylase OS=Mus musculus OX=10090 GN=Pnp PE=1 SV=2;>tr|Q543K9|Q543K9_MOUSE Purine nucleoside phosphorylase OS=Mus musculus OX=10090 GN=Pnp PE=1 SV=1	10	13
P23492;Q543K9	Pnp	P23492;Q543K9	PNPH_MOUSE;Q543K9_MOUSE	Purine nucleoside phosphorylase	TRUE	Q175_TYROBP-KO / Q175	Q175_TYROBP-KO	Q175	60	P23492;Q543K9	361898	370063	0.0321863	0.0321863	2.25606	1.02256	0	0.623648	0.76162	59	0.05511	Mus musculus	positive regulation of T cell mediated cytotoxicity,inosine catabolic process,deoxyinosine catabolic process,deoxyguanosine catabolic process,GTP biosynthetic process,intrinsic apoptotic signaling pathway in response to DNA damage,apoptotic mitochondrial changes,response to gamma radiation,urate biosynthetic process,positive regulation of T cell proliferation,purine nucleoside metabolic process,positive regulation of B cell differentiation,positive regulation of DNA repair,dGTP metabolic process,guanosine catabolic process,positive regulation of alpha-beta T cell differentiation,negative regulation of T cell apoptotic process;	nucleoside binding,purine nucleobase binding,purine-nucleoside phosphorylase activity,drug binding,phosphate ion binding;	intracellular,cytoplasm,cytosol,cytoskeleton,extracellular exosome;	sp;tr	10090	1	2;1	MusMusculus_pUnKB_2021_0824	>sp|P23492|PNPH_MOUSE Purine nucleoside phosphorylase OS=Mus musculus OX=10090 GN=Pnp PE=1 SV=2;>tr|Q543K9|Q543K9_MOUSE Purine nucleoside phosphorylase OS=Mus musculus OX=10090 GN=Pnp PE=1 SV=1	10	13
P24270;Q3UF58;Q3UZE7;Q8C6E3	Cat	P24270;Q3UF58;Q3UZE7;Q8C6E3	CATA_MOUSE;Q3UF58_MOUSE;Q3UZE7_MOUSE;Q8C6E3_MOUSE	Catalase	TRUE	TYROBP-KO / WT	TYROBP-KO	WT	65	P24270;Q3UF58;Q3UZE7;Q8C6E3	273984	289768	0.0808073	0.0808073	5.76097	1.05761	0	0.150083	0.627693	64	0.0608583	Mus musculus	response to reactive oxygen species,osteoblast differentiation,ureteric bud development,response to hypoxia,triglyceride metabolic process,response to oxidative stress,aging,cholesterol metabolic process,aerobic respiration,response to light intensity,UV protection,response to ozone,response to lead ion,positive regulation of phosphatidylinositol 3-kinase signaling,response to activity,response to inactivity,hemoglobin metabolic process,negative regulation of NF-kappaB transcription factor activity,response to estradiol,response to insulin,response to vitamin A,response to vitamin E,response to L-ascorbic acid,response to drug,response to hydrogen peroxide,hydrogen peroxide catabolic process,negative regulation of apoptotic process,response to ethanol,response to cadmium ion,positive regulation of NF-kappaB transcription factor activity,protein tetramerization,protein homotetramerization,positive regulation of cell division,response to hyperoxia,response to fatty acid,cellular response to growth factor stimulus,response to phenylpropanoid,cellular oxidant detoxification;;;	aminoacylase activity,catalase activity,receptor binding,antioxidant activity,oxidoreductase activity, acting on peroxide as acceptor,enzyme binding,heme binding,protein homodimerization activity,metal ion binding,NADP binding;;;	mitochondrion,mitochondrial intermembrane space,lysosome,peroxisome,peroxisomal membrane,endoplasmic reticulum,Golgi apparatus,cytosol,plasma membrane,focal adhesion,membrane,intracellular membrane-bounded organelle,extracellular exosome;;;	sp;tr;tr;tr	10090	1;2;2;2	4;1;1;1	MusMusculus_pUnKB_2021_0824	>sp|P24270|CATA_MOUSE Catalase OS=Mus musculus OX=10090 GN=Cat PE=1 SV=4;>tr|Q3UF58|Q3UF58_MOUSE Catalase OS=Mus musculus OX=10090 GN=Cat PE=2 SV=1;>tr|Q3UZE7|Q3UZE7_MOUSE Catalase OS=Mus musculus OX=10090 GN=Cat PE=2 SV=1;>tr|Q8C6E3|Q8C6E3_MOUSE Catalase OS=Mus musculus OX=10090 GN=Cat PE=2 SV=1	13	14
P24270;Q3UF58;Q3UZE7;Q8C6E3	Cat	P24270;Q3UF58;Q3UZE7;Q8C6E3	CATA_MOUSE;Q3UF58_MOUSE;Q3UZE7_MOUSE;Q8C6E3_MOUSE	Catalase	TRUE	Q175 / WT	Q175	WT	65	P24270;Q3UF58;Q3UZE7;Q8C6E3	273984	290416	0.0840278	0.0840278	5.99732	1.05997	0	0.0817081	0.185911	64	0.0533123	Mus musculus	response to reactive oxygen species,osteoblast differentiation,ureteric bud development,response to hypoxia,triglyceride metabolic process,response to oxidative stress,aging,cholesterol metabolic process,aerobic respiration,response to light intensity,UV protection,response to ozone,response to lead ion,positive regulation of phosphatidylinositol 3-kinase signaling,response to activity,response to inactivity,hemoglobin metabolic process,negative regulation of NF-kappaB transcription factor activity,response to estradiol,response to insulin,response to vitamin A,response to vitamin E,response to L-ascorbic acid,response to drug,response to hydrogen peroxide,hydrogen peroxide catabolic process,negative regulation of apoptotic process,response to ethanol,response to cadmium ion,positive regulation of NF-kappaB transcription factor activity,protein tetramerization,protein homotetramerization,positive regulation of cell division,response to hyperoxia,response to fatty acid,cellular response to growth factor stimulus,response to phenylpropanoid,cellular oxidant detoxification;;;	aminoacylase activity,catalase activity,receptor binding,antioxidant activity,oxidoreductase activity, acting on peroxide as acceptor,enzyme binding,heme binding,protein homodimerization activity,metal ion binding,NADP binding;;;	mitochondrion,mitochondrial intermembrane space,lysosome,peroxisome,peroxisomal membrane,endoplasmic reticulum,Golgi apparatus,cytosol,plasma membrane,focal adhesion,membrane,intracellular membrane-bounded organelle,extracellular exosome;;;	sp;tr;tr;tr	10090	1;2;2;2	4;1;1;1	MusMusculus_pUnKB_2021_0824	>sp|P24270|CATA_MOUSE Catalase OS=Mus musculus OX=10090 GN=Cat PE=1 SV=4;>tr|Q3UF58|Q3UF58_MOUSE Catalase OS=Mus musculus OX=10090 GN=Cat PE=2 SV=1;>tr|Q3UZE7|Q3UZE7_MOUSE Catalase OS=Mus musculus OX=10090 GN=Cat PE=2 SV=1;>tr|Q8C6E3|Q8C6E3_MOUSE Catalase OS=Mus musculus OX=10090 GN=Cat PE=2 SV=1	13	14
P24270;Q3UF58;Q3UZE7;Q8C6E3	Cat	P24270;Q3UF58;Q3UZE7;Q8C6E3	CATA_MOUSE;Q3UF58_MOUSE;Q3UZE7_MOUSE;Q8C6E3_MOUSE	Catalase	TRUE	Q175_TYROBP-KO / WT	Q175_TYROBP-KO	WT	65	P24270;Q3UF58;Q3UZE7;Q8C6E3	273984	290633	0.0851091	0.0851091	6.07679	1.06077	0	0.41505	0.45686	64	0.0629142	Mus musculus	response to reactive oxygen species,osteoblast differentiation,ureteric bud development,response to hypoxia,triglyceride metabolic process,response to oxidative stress,aging,cholesterol metabolic process,aerobic respiration,response to light intensity,UV protection,response to ozone,response to lead ion,positive regulation of phosphatidylinositol 3-kinase signaling,response to activity,response to inactivity,hemoglobin metabolic process,negative regulation of NF-kappaB transcription factor activity,response to estradiol,response to insulin,response to vitamin A,response to vitamin E,response to L-ascorbic acid,response to drug,response to hydrogen peroxide,hydrogen peroxide catabolic process,negative regulation of apoptotic process,response to ethanol,response to cadmium ion,positive regulation of NF-kappaB transcription factor activity,protein tetramerization,protein homotetramerization,positive regulation of cell division,response to hyperoxia,response to fatty acid,cellular response to growth factor stimulus,response to phenylpropanoid,cellular oxidant detoxification;;;	aminoacylase activity,catalase activity,receptor binding,antioxidant activity,oxidoreductase activity, acting on peroxide as acceptor,enzyme binding,heme binding,protein homodimerization activity,metal ion binding,NADP binding;;;	mitochondrion,mitochondrial intermembrane space,lysosome,peroxisome,peroxisomal membrane,endoplasmic reticulum,Golgi apparatus,cytosol,plasma membrane,focal adhesion,membrane,intracellular membrane-bounded organelle,extracellular exosome;;;	sp;tr;tr;tr	10090	1;2;2;2	4;1;1;1	MusMusculus_pUnKB_2021_0824	>sp|P24270|CATA_MOUSE Catalase OS=Mus musculus OX=10090 GN=Cat PE=1 SV=4;>tr|Q3UF58|Q3UF58_MOUSE Catalase OS=Mus musculus OX=10090 GN=Cat PE=2 SV=1;>tr|Q3UZE7|Q3UZE7_MOUSE Catalase OS=Mus musculus OX=10090 GN=Cat PE=2 SV=1;>tr|Q8C6E3|Q8C6E3_MOUSE Catalase OS=Mus musculus OX=10090 GN=Cat PE=2 SV=1	13	14
P24270;Q3UF58;Q3UZE7;Q8C6E3	Cat	P24270;Q3UF58;Q3UZE7;Q8C6E3	CATA_MOUSE;Q3UF58_MOUSE;Q3UZE7_MOUSE;Q8C6E3_MOUSE	Catalase	TRUE	Q175 / TYROBP-KO	Q175	TYROBP-KO	65	P24270;Q3UF58;Q3UZE7;Q8C6E3	289768	290416	0.00322048	0.00322048	0.223476	1.00223	0	0.911727	0.630109	64	0.0506746	Mus musculus	response to reactive oxygen species,osteoblast differentiation,ureteric bud development,response to hypoxia,triglyceride metabolic process,response to oxidative stress,aging,cholesterol metabolic process,aerobic respiration,response to light intensity,UV protection,response to ozone,response to lead ion,positive regulation of phosphatidylinositol 3-kinase signaling,response to activity,response to inactivity,hemoglobin metabolic process,negative regulation of NF-kappaB transcription factor activity,response to estradiol,response to insulin,response to vitamin A,response to vitamin E,response to L-ascorbic acid,response to drug,response to hydrogen peroxide,hydrogen peroxide catabolic process,negative regulation of apoptotic process,response to ethanol,response to cadmium ion,positive regulation of NF-kappaB transcription factor activity,protein tetramerization,protein homotetramerization,positive regulation of cell division,response to hyperoxia,response to fatty acid,cellular response to growth factor stimulus,response to phenylpropanoid,cellular oxidant detoxification;;;	aminoacylase activity,catalase activity,receptor binding,antioxidant activity,oxidoreductase activity, acting on peroxide as acceptor,enzyme binding,heme binding,protein homodimerization activity,metal ion binding,NADP binding;;;	mitochondrion,mitochondrial intermembrane space,lysosome,peroxisome,peroxisomal membrane,endoplasmic reticulum,Golgi apparatus,cytosol,plasma membrane,focal adhesion,membrane,intracellular membrane-bounded organelle,extracellular exosome;;;	sp;tr;tr;tr	10090	1;2;2;2	4;1;1;1	MusMusculus_pUnKB_2021_0824	>sp|P24270|CATA_MOUSE Catalase OS=Mus musculus OX=10090 GN=Cat PE=1 SV=4;>tr|Q3UF58|Q3UF58_MOUSE Catalase OS=Mus musculus OX=10090 GN=Cat PE=2 SV=1;>tr|Q3UZE7|Q3UZE7_MOUSE Catalase OS=Mus musculus OX=10090 GN=Cat PE=2 SV=1;>tr|Q8C6E3|Q8C6E3_MOUSE Catalase OS=Mus musculus OX=10090 GN=Cat PE=2 SV=1	13	14
P24270;Q3UF58;Q3UZE7;Q8C6E3	Cat	P24270;Q3UF58;Q3UZE7;Q8C6E3	CATA_MOUSE;Q3UF58_MOUSE;Q3UZE7_MOUSE;Q8C6E3_MOUSE	Catalase	TRUE	Q175_TYROBP-KO / TYROBP-KO	Q175_TYROBP-KO	TYROBP-KO	65	P24270;Q3UF58;Q3UZE7;Q8C6E3	289768	290633	0.00430179	0.00430179	0.298623	1.00299	0	0.494816	0.496892	64	0.0539475	Mus musculus	response to reactive oxygen species,osteoblast differentiation,ureteric bud development,response to hypoxia,triglyceride metabolic process,response to oxidative stress,aging,cholesterol metabolic process,aerobic respiration,response to light intensity,UV protection,response to ozone,response to lead ion,positive regulation of phosphatidylinositol 3-kinase signaling,response to activity,response to inactivity,hemoglobin metabolic process,negative regulation of NF-kappaB transcription factor activity,response to estradiol,response to insulin,response to vitamin A,response to vitamin E,response to L-ascorbic acid,response to drug,response to hydrogen peroxide,hydrogen peroxide catabolic process,negative regulation of apoptotic process,response to ethanol,response to cadmium ion,positive regulation of NF-kappaB transcription factor activity,protein tetramerization,protein homotetramerization,positive regulation of cell division,response to hyperoxia,response to fatty acid,cellular response to growth factor stimulus,response to phenylpropanoid,cellular oxidant detoxification;;;	aminoacylase activity,catalase activity,receptor binding,antioxidant activity,oxidoreductase activity, acting on peroxide as acceptor,enzyme binding,heme binding,protein homodimerization activity,metal ion binding,NADP binding;;;	mitochondrion,mitochondrial intermembrane space,lysosome,peroxisome,peroxisomal membrane,endoplasmic reticulum,Golgi apparatus,cytosol,plasma membrane,focal adhesion,membrane,intracellular membrane-bounded organelle,extracellular exosome;;;	sp;tr;tr;tr	10090	1;2;2;2	4;1;1;1	MusMusculus_pUnKB_2021_0824	>sp|P24270|CATA_MOUSE Catalase OS=Mus musculus OX=10090 GN=Cat PE=1 SV=4;>tr|Q3UF58|Q3UF58_MOUSE Catalase OS=Mus musculus OX=10090 GN=Cat PE=2 SV=1;>tr|Q3UZE7|Q3UZE7_MOUSE Catalase OS=Mus musculus OX=10090 GN=Cat PE=2 SV=1;>tr|Q8C6E3|Q8C6E3_MOUSE Catalase OS=Mus musculus OX=10090 GN=Cat PE=2 SV=1	13	14
P24270;Q3UF58;Q3UZE7;Q8C6E3	Cat	P24270;Q3UF58;Q3UZE7;Q8C6E3	CATA_MOUSE;Q3UF58_MOUSE;Q3UZE7_MOUSE;Q8C6E3_MOUSE	Catalase	TRUE	Q175_TYROBP-KO / Q175	Q175_TYROBP-KO	Q175	78	P24270;Q3UF58;Q3UZE7;Q8C6E3	290416	290633	0.00108131	0.00108131	0.0749788	1.00075	0	0.533829	0.727118	77	0.0568398	Mus musculus	response to reactive oxygen species,osteoblast differentiation,ureteric bud development,response to hypoxia,triglyceride metabolic process,response to oxidative stress,aging,cholesterol metabolic process,aerobic respiration,response to light intensity,UV protection,response to ozone,response to lead ion,positive regulation of phosphatidylinositol 3-kinase signaling,response to activity,response to inactivity,hemoglobin metabolic process,negative regulation of NF-kappaB transcription factor activity,response to estradiol,response to insulin,response to vitamin A,response to vitamin E,response to L-ascorbic acid,response to drug,response to hydrogen peroxide,hydrogen peroxide catabolic process,negative regulation of apoptotic process,response to ethanol,response to cadmium ion,positive regulation of NF-kappaB transcription factor activity,protein tetramerization,protein homotetramerization,positive regulation of cell division,response to hyperoxia,response to fatty acid,cellular response to growth factor stimulus,response to phenylpropanoid,cellular oxidant detoxification;;;	aminoacylase activity,catalase activity,receptor binding,antioxidant activity,oxidoreductase activity, acting on peroxide as acceptor,enzyme binding,heme binding,protein homodimerization activity,metal ion binding,NADP binding;;;	mitochondrion,mitochondrial intermembrane space,lysosome,peroxisome,peroxisomal membrane,endoplasmic reticulum,Golgi apparatus,cytosol,plasma membrane,focal adhesion,membrane,intracellular membrane-bounded organelle,extracellular exosome;;;	sp;tr;tr;tr	10090	1;2;2;2	4;1;1;1	MusMusculus_pUnKB_2021_0824	>sp|P24270|CATA_MOUSE Catalase OS=Mus musculus OX=10090 GN=Cat PE=1 SV=4;>tr|Q3UF58|Q3UF58_MOUSE Catalase OS=Mus musculus OX=10090 GN=Cat PE=2 SV=1;>tr|Q3UZE7|Q3UZE7_MOUSE Catalase OS=Mus musculus OX=10090 GN=Cat PE=2 SV=1;>tr|Q8C6E3|Q8C6E3_MOUSE Catalase OS=Mus musculus OX=10090 GN=Cat PE=2 SV=1	13	14
P24369;Q9DCY1	Ppib	P24369;Q9DCY1	PPIB_MOUSE;Q9DCY1_MOUSE	Peptidyl-prolyl cis-trans isomerase B;Peptidyl-prolyl cis-trans isomerase	TRUE	TYROBP-KO / WT	TYROBP-KO	WT	75	P24369;Q9DCY1	1.39576e+06	1.37898e+06	-0.0174425	0.0174425	-1.20174	0.987983	0	0.0611004	0.541271	74	0.0577371	Mus musculus	protein peptidyl-prolyl isomerization,positive regulation of multicellular organism growth,positive regulation by host of viral process,positive regulation by host of viral genome replication,protein stabilization,bone development,chaperone-mediated protein folding;	RNA binding,peptidyl-prolyl cis-trans isomerase activity,protein binding,protein complex binding,RNA polymerase binding,collagen binding;	nucleus,endoplasmic reticulum,endoplasmic reticulum lumen,smooth endoplasmic reticulum,focal adhesion,membrane,macromolecular complex,endoplasmic reticulum chaperone complex,melanosome,perinuclear region of cytoplasm,extracellular exosome;	sp;tr	10090	1	2;1	MusMusculus_pUnKB_2021_0824	>sp|P24369|PPIB_MOUSE Peptidyl-prolyl cis-trans isomerase B OS=Mus musculus OX=10090 GN=Ppib PE=1 SV=2;>tr|Q9DCY1|Q9DCY1_MOUSE Peptidyl-prolyl cis-trans isomerase OS=Mus musculus OX=10090 GN=Ppib PE=1 SV=1	12	16
P24369;Q9DCY1	Ppib	P24369;Q9DCY1	PPIB_MOUSE;Q9DCY1_MOUSE	Peptidyl-prolyl cis-trans isomerase B;Peptidyl-prolyl cis-trans isomerase	TRUE	Q175 / WT	Q175	WT	75	P24369;Q9DCY1	1.39576e+06	1.50805e+06	0.111632	0.111632	8.04498	1.08045	0	0.193695	0.29497	74	0.0519305	Mus musculus	protein peptidyl-prolyl isomerization,positive regulation of multicellular organism growth,positive regulation by host of viral process,positive regulation by host of viral genome replication,protein stabilization,bone development,chaperone-mediated protein folding;	RNA binding,peptidyl-prolyl cis-trans isomerase activity,protein binding,protein complex binding,RNA polymerase binding,collagen binding;	nucleus,endoplasmic reticulum,endoplasmic reticulum lumen,smooth endoplasmic reticulum,focal adhesion,membrane,macromolecular complex,endoplasmic reticulum chaperone complex,melanosome,perinuclear region of cytoplasm,extracellular exosome;	sp;tr	10090	1	2;1	MusMusculus_pUnKB_2021_0824	>sp|P24369|PPIB_MOUSE Peptidyl-prolyl cis-trans isomerase B OS=Mus musculus OX=10090 GN=Ppib PE=1 SV=2;>tr|Q9DCY1|Q9DCY1_MOUSE Peptidyl-prolyl cis-trans isomerase OS=Mus musculus OX=10090 GN=Ppib PE=1 SV=1	12	16
P24369;Q9DCY1	Ppib	P24369;Q9DCY1	PPIB_MOUSE;Q9DCY1_MOUSE	Peptidyl-prolyl cis-trans isomerase B;Peptidyl-prolyl cis-trans isomerase	TRUE	Q175_TYROBP-KO / WT	Q175_TYROBP-KO	WT	75	P24369;Q9DCY1	1.39576e+06	1.49935e+06	0.103285	0.103285	7.42164	1.07422	0	0.877791	0.638777	74	0.0585253	Mus musculus	protein peptidyl-prolyl isomerization,positive regulation of multicellular organism growth,positive regulation by host of viral process,positive regulation by host of viral genome replication,protein stabilization,bone development,chaperone-mediated protein folding;	RNA binding,peptidyl-prolyl cis-trans isomerase activity,protein binding,protein complex binding,RNA polymerase binding,collagen binding;	nucleus,endoplasmic reticulum,endoplasmic reticulum lumen,smooth endoplasmic reticulum,focal adhesion,membrane,macromolecular complex,endoplasmic reticulum chaperone complex,melanosome,perinuclear region of cytoplasm,extracellular exosome;	sp;tr	10090	1	2;1	MusMusculus_pUnKB_2021_0824	>sp|P24369|PPIB_MOUSE Peptidyl-prolyl cis-trans isomerase B OS=Mus musculus OX=10090 GN=Ppib PE=1 SV=2;>tr|Q9DCY1|Q9DCY1_MOUSE Peptidyl-prolyl cis-trans isomerase OS=Mus musculus OX=10090 GN=Ppib PE=1 SV=1	12	16
P24369;Q9DCY1	Ppib	P24369;Q9DCY1	PPIB_MOUSE;Q9DCY1_MOUSE	Peptidyl-prolyl cis-trans isomerase B;Peptidyl-prolyl cis-trans isomerase	TRUE	Q175 / TYROBP-KO	Q175	TYROBP-KO	75	P24369;Q9DCY1	1.37898e+06	1.50805e+06	0.129075	0.129075	9.3592	1.09359	0	0.0145182	0.0635882	74	0.0710785	Mus musculus	protein peptidyl-prolyl isomerization,positive regulation of multicellular organism growth,positive regulation by host of viral process,positive regulation by host of viral genome replication,protein stabilization,bone development,chaperone-mediated protein folding;	RNA binding,peptidyl-prolyl cis-trans isomerase activity,protein binding,protein complex binding,RNA polymerase binding,collagen binding;	nucleus,endoplasmic reticulum,endoplasmic reticulum lumen,smooth endoplasmic reticulum,focal adhesion,membrane,macromolecular complex,endoplasmic reticulum chaperone complex,melanosome,perinuclear region of cytoplasm,extracellular exosome;	sp;tr	10090	1	2;1	MusMusculus_pUnKB_2021_0824	>sp|P24369|PPIB_MOUSE Peptidyl-prolyl cis-trans isomerase B OS=Mus musculus OX=10090 GN=Ppib PE=1 SV=2;>tr|Q9DCY1|Q9DCY1_MOUSE Peptidyl-prolyl cis-trans isomerase OS=Mus musculus OX=10090 GN=Ppib PE=1 SV=1	12	16
P24369;Q9DCY1	Ppib	P24369;Q9DCY1	PPIB_MOUSE;Q9DCY1_MOUSE	Peptidyl-prolyl cis-trans isomerase B;Peptidyl-prolyl cis-trans isomerase	TRUE	Q175_TYROBP-KO / TYROBP-KO	Q175_TYROBP-KO	TYROBP-KO	75	P24369;Q9DCY1	1.37898e+06	1.49935e+06	0.120727	0.120727	8.72827	1.08728	0	0.198001	0.331088	74	0.0775786	Mus musculus	protein peptidyl-prolyl isomerization,positive regulation of multicellular organism growth,positive regulation by host of viral process,positive regulation by host of viral genome replication,protein stabilization,bone development,chaperone-mediated protein folding;	RNA binding,peptidyl-prolyl cis-trans isomerase activity,protein binding,protein complex binding,RNA polymerase binding,collagen binding;	nucleus,endoplasmic reticulum,endoplasmic reticulum lumen,smooth endoplasmic reticulum,focal adhesion,membrane,macromolecular complex,endoplasmic reticulum chaperone complex,melanosome,perinuclear region of cytoplasm,extracellular exosome;	sp;tr	10090	1	2;1	MusMusculus_pUnKB_2021_0824	>sp|P24369|PPIB_MOUSE Peptidyl-prolyl cis-trans isomerase B OS=Mus musculus OX=10090 GN=Ppib PE=1 SV=2;>tr|Q9DCY1|Q9DCY1_MOUSE Peptidyl-prolyl cis-trans isomerase OS=Mus musculus OX=10090 GN=Ppib PE=1 SV=1	12	16
P24369;Q9DCY1	Ppib	P24369;Q9DCY1	PPIB_MOUSE;Q9DCY1_MOUSE	Peptidyl-prolyl cis-trans isomerase B;Peptidyl-prolyl cis-trans isomerase	TRUE	Q175_TYROBP-KO / Q175	Q175_TYROBP-KO	Q175	90	P24369;Q9DCY1	1.50805e+06	1.49935e+06	-0.00834744	0.00834744	-0.57693	0.994231	0	0.3621	0.669371	89	0.0594049	Mus musculus	protein peptidyl-prolyl isomerization,positive regulation of multicellular organism growth,positive regulation by host of viral process,positive regulation by host of viral genome replication,protein stabilization,bone development,chaperone-mediated protein folding;	RNA binding,peptidyl-prolyl cis-trans isomerase activity,protein binding,protein complex binding,RNA polymerase binding,collagen binding;	nucleus,endoplasmic reticulum,endoplasmic reticulum lumen,smooth endoplasmic reticulum,focal adhesion,membrane,macromolecular complex,endoplasmic reticulum chaperone complex,melanosome,perinuclear region of cytoplasm,extracellular exosome;	sp;tr	10090	1	2;1	MusMusculus_pUnKB_2021_0824	>sp|P24369|PPIB_MOUSE Peptidyl-prolyl cis-trans isomerase B OS=Mus musculus OX=10090 GN=Ppib PE=1 SV=2;>tr|Q9DCY1|Q9DCY1_MOUSE Peptidyl-prolyl cis-trans isomerase OS=Mus musculus OX=10090 GN=Ppib PE=1 SV=1	12	16
P24472	Gsta4	P24472	GSTA4_MOUSE	Glutathione S-transferase A4	TRUE	TYROBP-KO / WT	TYROBP-KO	WT	40	P24472	1.54888e+06	1562298	0.0124399	0.0124399	0.865994	1.00866	0	0.534853	0.765329	39	0.029977	Mus musculus	glutathione metabolic process,xenobiotic metabolic process,response to herbicide,response to zinc ion,response to nicotine,cellular response to lithium ion	glutathione transferase activity,drug binding,glutathione binding	mitochondrion	sp	10090	1	3	MusMusculus_pUnKB_2021_0824	>sp|P24472|GSTA4_MOUSE Glutathione S-transferase A4 OS=Mus musculus OX=10090 GN=Gsta4 PE=1 SV=3	6	8
P24472	Gsta4	P24472	GSTA4_MOUSE	Glutathione S-transferase A4	TRUE	Q175 / WT	Q175	WT	40	P24472	1.54888e+06	1.80875e+06	0.223763	0.223763	16.7775	1.16778	0	0.00435767	0.0276221	39	0.0610901	Mus musculus	glutathione metabolic process,xenobiotic metabolic process,response to herbicide,response to zinc ion,response to nicotine,cellular response to lithium ion	glutathione transferase activity,drug binding,glutathione binding	mitochondrion	sp	10090	1	3	MusMusculus_pUnKB_2021_0824	>sp|P24472|GSTA4_MOUSE Glutathione S-transferase A4 OS=Mus musculus OX=10090 GN=Gsta4 PE=1 SV=3	6	8
P24472	Gsta4	P24472	GSTA4_MOUSE	Glutathione S-transferase A4	TRUE	Q175_TYROBP-KO / WT	Q175_TYROBP-KO	WT	40	P24472	1.54888e+06	1.64539e+06	0.0871973	0.0871973	6.23044	1.0623	0	0.472681	0.486849	39	0.0420034	Mus musculus	glutathione metabolic process,xenobiotic metabolic process,response to herbicide,response to zinc ion,response to nicotine,cellular response to lithium ion	glutathione transferase activity,drug binding,glutathione binding	mitochondrion	sp	10090	1	3	MusMusculus_pUnKB_2021_0824	>sp|P24472|GSTA4_MOUSE Glutathione S-transferase A4 OS=Mus musculus OX=10090 GN=Gsta4 PE=1 SV=3	6	8
P24472	Gsta4	P24472	GSTA4_MOUSE	Glutathione S-transferase A4	TRUE	Q175 / TYROBP-KO	Q175	TYROBP-KO	40	P24472	1562298	1.80875e+06	0.211323	0.211323	15.7749	1.15775	0	0.000340393	0.00384492	39	0.0518765	Mus musculus	glutathione metabolic process,xenobiotic metabolic process,response to herbicide,response to zinc ion,response to nicotine,cellular response to lithium ion	glutathione transferase activity,drug binding,glutathione binding	mitochondrion	sp	10090	1	3	MusMusculus_pUnKB_2021_0824	>sp|P24472|GSTA4_MOUSE Glutathione S-transferase A4 OS=Mus musculus OX=10090 GN=Gsta4 PE=1 SV=3	6	8
P24472	Gsta4	P24472	GSTA4_MOUSE	Glutathione S-transferase A4	TRUE	Q175_TYROBP-KO / TYROBP-KO	Q175_TYROBP-KO	TYROBP-KO	40	P24472	1562298	1.64539e+06	0.0747574	0.0747574	5.31839	1.05318	0	0.209179	0.340491	39	0.0385539	Mus musculus	glutathione metabolic process,xenobiotic metabolic process,response to herbicide,response to zinc ion,response to nicotine,cellular response to lithium ion	glutathione transferase activity,drug binding,glutathione binding	mitochondrion	sp	10090	1	3	MusMusculus_pUnKB_2021_0824	>sp|P24472|GSTA4_MOUSE Glutathione S-transferase A4 OS=Mus musculus OX=10090 GN=Gsta4 PE=1 SV=3	6	8
P24472	Gsta4	P24472	GSTA4_MOUSE	Glutathione S-transferase A4	TRUE	Q175_TYROBP-KO / Q175	Q175_TYROBP-KO	Q175	48	P24472	1.80875e+06	1.64539e+06	-0.136566	0.136566	-9.03179	0.909682	0	0.0205278	0.31089	47	0.0506123	Mus musculus	glutathione metabolic process,xenobiotic metabolic process,response to herbicide,response to zinc ion,response to nicotine,cellular response to lithium ion	glutathione transferase activity,drug binding,glutathione binding	mitochondrion	sp	10090	1	3	MusMusculus_pUnKB_2021_0824	>sp|P24472|GSTA4_MOUSE Glutathione S-transferase A4 OS=Mus musculus OX=10090 GN=Gsta4 PE=1 SV=3	6	8
P24527	Lta4h	P24527	LKHA4_MOUSE	Leukotriene A-4 hydrolase	TRUE	TYROBP-KO / WT	TYROBP-KO	WT	155	P24527	1.48356e+06	1.51751e+06	0.0326435	0.0326435	2.28847	1.02288	0	0.528173	0.762917	154	0.033167	Mus musculus	proteolysis,leukotriene biosynthetic process,peptide catabolic process,cellular lipid metabolic process,cellular protein metabolic process	RNA binding,aminopeptidase activity,epoxide hydrolase activity,leukotriene-A4 hydrolase activity,protein binding,zinc ion binding,peptide binding,metalloaminopeptidase activity	nucleus,nucleoplasm,cytoplasm,cytosol,extracellular exosome	sp	10090	1	4	MusMusculus_pUnKB_2021_0824	>sp|P24527|LKHA4_MOUSE Leukotriene A-4 hydrolase OS=Mus musculus OX=10090 GN=Lta4h PE=1 SV=4	29	39
P24527	Lta4h	P24527	LKHA4_MOUSE	Leukotriene A-4 hydrolase	TRUE	Q175 / WT	Q175	WT	155	P24527	1.48356e+06	1.49422e+06	0.0103352	0.0103352	0.718956	1.00719	0	0.865855	0.602528	154	0.0432337	Mus musculus	proteolysis,leukotriene biosynthetic process,peptide catabolic process,cellular lipid metabolic process,cellular protein metabolic process	RNA binding,aminopeptidase activity,epoxide hydrolase activity,leukotriene-A4 hydrolase activity,protein binding,zinc ion binding,peptide binding,metalloaminopeptidase activity	nucleus,nucleoplasm,cytoplasm,cytosol,extracellular exosome	sp	10090	1	4	MusMusculus_pUnKB_2021_0824	>sp|P24527|LKHA4_MOUSE Leukotriene A-4 hydrolase OS=Mus musculus OX=10090 GN=Lta4h PE=1 SV=4	29	39
P24527	Lta4h	P24527	LKHA4_MOUSE	Leukotriene A-4 hydrolase	TRUE	Q175_TYROBP-KO / WT	Q175_TYROBP-KO	WT	155	P24527	1.48356e+06	1.45028e+06	-0.0327275	0.0327275	-2.24296	0.97757	0	0.218619	0.342584	154	0.0409956	Mus musculus	proteolysis,leukotriene biosynthetic process,peptide catabolic process,cellular lipid metabolic process,cellular protein metabolic process	RNA binding,aminopeptidase activity,epoxide hydrolase activity,leukotriene-A4 hydrolase activity,protein binding,zinc ion binding,peptide binding,metalloaminopeptidase activity	nucleus,nucleoplasm,cytoplasm,cytosol,extracellular exosome	sp	10090	1	4	MusMusculus_pUnKB_2021_0824	>sp|P24527|LKHA4_MOUSE Leukotriene A-4 hydrolase OS=Mus musculus OX=10090 GN=Lta4h PE=1 SV=4	29	39
P24527	Lta4h	P24527	LKHA4_MOUSE	Leukotriene A-4 hydrolase	TRUE	Q175 / TYROBP-KO	Q175	TYROBP-KO	155	P24527	1.51751e+06	1.49422e+06	-0.0223083	0.0223083	-1.5344	0.984656	0	0.774106	0.59042	154	0.0474891	Mus musculus	proteolysis,leukotriene biosynthetic process,peptide catabolic process,cellular lipid metabolic process,cellular protein metabolic process	RNA binding,aminopeptidase activity,epoxide hydrolase activity,leukotriene-A4 hydrolase activity,protein binding,zinc ion binding,peptide binding,metalloaminopeptidase activity	nucleus,nucleoplasm,cytoplasm,cytosol,extracellular exosome	sp	10090	1	4	MusMusculus_pUnKB_2021_0824	>sp|P24527|LKHA4_MOUSE Leukotriene A-4 hydrolase OS=Mus musculus OX=10090 GN=Lta4h PE=1 SV=4	29	39
P24527	Lta4h	P24527	LKHA4_MOUSE	Leukotriene A-4 hydrolase	TRUE	Q175_TYROBP-KO / TYROBP-KO	Q175_TYROBP-KO	TYROBP-KO	155	P24527	1.51751e+06	1.45028e+06	-0.0653711	0.0653711	-4.43005	0.955699	0	0.426655	0.468826	154	0.0372258	Mus musculus	proteolysis,leukotriene biosynthetic process,peptide catabolic process,cellular lipid metabolic process,cellular protein metabolic process	RNA binding,aminopeptidase activity,epoxide hydrolase activity,leukotriene-A4 hydrolase activity,protein binding,zinc ion binding,peptide binding,metalloaminopeptidase activity	nucleus,nucleoplasm,cytoplasm,cytosol,extracellular exosome	sp	10090	1	4	MusMusculus_pUnKB_2021_0824	>sp|P24527|LKHA4_MOUSE Leukotriene A-4 hydrolase OS=Mus musculus OX=10090 GN=Lta4h PE=1 SV=4	29	39
P24527	Lta4h	P24527	LKHA4_MOUSE	Leukotriene A-4 hydrolase	TRUE	Q175_TYROBP-KO / Q175	Q175_TYROBP-KO	Q175	186	P24527	1.49422e+06	1.45028e+06	-0.0430628	0.0430628	-2.94078	0.970592	0	0.347482	0.661161	185	0.0440686	Mus musculus	proteolysis,leukotriene biosynthetic process,peptide catabolic process,cellular lipid metabolic process,cellular protein metabolic process	RNA binding,aminopeptidase activity,epoxide hydrolase activity,leukotriene-A4 hydrolase activity,protein binding,zinc ion binding,peptide binding,metalloaminopeptidase activity	nucleus,nucleoplasm,cytoplasm,cytosol,extracellular exosome	sp	10090	1	4	MusMusculus_pUnKB_2021_0824	>sp|P24527|LKHA4_MOUSE Leukotriene A-4 hydrolase OS=Mus musculus OX=10090 GN=Lta4h PE=1 SV=4	29	39
P24529	Th	P24529	TY3H_MOUSE	Tyrosine 3-monooxygenase	TRUE	TYROBP-KO / WT	TYROBP-KO	WT	120	P24529	1.50013e+06	1.73965e+06	0.213708	0.213708	15.9665	1.15966	0	0.113941	0.596816	119	0.064251	Mus musculus	response to hypoxia,synaptic transmission, dopaminergic,response to amphetamine,dopamine biosynthetic process from tyrosine,fatty acid metabolic process,sphingolipid metabolic process,heart development,visual perception,sensory perception of sound,learning,memory,mating behavior,locomotory behavior,regulation of heart contraction,response to water deprivation,response to light stimulus,response to herbicide,response to salt stress,animal organ morphogenesis,response to zinc ion,multicellular organism aging,response to activity,aminergic neurotransmitter loading into synaptic vesicle,glycoside metabolic process,phthalate metabolic process,cerebral cortex development,response to nutrient levels,response to estradiol,response to lipopolysaccharide,isoquinoline alkaloid metabolic process,social behavior,cellular response to drug,response to isolation stress,response to immobilization stress,neurotransmitter biosynthetic process,terpene metabolic process,dopamine biosynthetic process,epinephrine biosynthetic process,norepinephrine biosynthetic process,eye photoreceptor cell development,circadian sleep/wake cycle,eating behavior,response to peptide hormone,response to ethanol,response to ether,response to pyrethroid,embryonic camera-type eye morphogenesis,response to corticosterone,response to electrical stimulus,phytoalexin metabolic process,oxidation-reduction process,cellular response to manganese ion,cellular response to alkaloid,cellular response to nicotine,cellular response to glucose stimulus,cellular response to growth factor stimulus	tyrosine 3-monooxygenase activity,ferrous iron binding,ferric iron binding,amino acid binding,oxygen binding,enzyme binding,protein domain specific binding,tetrahydrobiopterin binding,dopamine binding	nucleus,cytoplasm,mitochondrion,smooth endoplasmic reticulum,cytosol,synaptic vesicle,cytoplasmic side of plasma membrane,axon,dendrite,cytoplasmic vesicle,melanosome membrane,neuron projection,terminal bouton,perikaryon	sp	10090	1	3	MusMusculus_pUnKB_2021_0824	>sp|P24529|TY3H_MOUSE Tyrosine 3-monooxygenase OS=Mus musculus OX=10090 GN=Th PE=1 SV=3	20	28
P24529	Th	P24529	TY3H_MOUSE	Tyrosine 3-monooxygenase	TRUE	Q175 / WT	Q175	WT	120	P24529	1.50013e+06	1.54606e+06	0.0435059	0.0435059	3.06153	1.03062	0	0.298853	0.368442	119	0.133122	Mus musculus	response to hypoxia,synaptic transmission, dopaminergic,response to amphetamine,dopamine biosynthetic process from tyrosine,fatty acid metabolic process,sphingolipid metabolic process,heart development,visual perception,sensory perception of sound,learning,memory,mating behavior,locomotory behavior,regulation of heart contraction,response to water deprivation,response to light stimulus,response to herbicide,response to salt stress,animal organ morphogenesis,response to zinc ion,multicellular organism aging,response to activity,aminergic neurotransmitter loading into synaptic vesicle,glycoside metabolic process,phthalate metabolic process,cerebral cortex development,response to nutrient levels,response to estradiol,response to lipopolysaccharide,isoquinoline alkaloid metabolic process,social behavior,cellular response to drug,response to isolation stress,response to immobilization stress,neurotransmitter biosynthetic process,terpene metabolic process,dopamine biosynthetic process,epinephrine biosynthetic process,norepinephrine biosynthetic process,eye photoreceptor cell development,circadian sleep/wake cycle,eating behavior,response to peptide hormone,response to ethanol,response to ether,response to pyrethroid,embryonic camera-type eye morphogenesis,response to corticosterone,response to electrical stimulus,phytoalexin metabolic process,oxidation-reduction process,cellular response to manganese ion,cellular response to alkaloid,cellular response to nicotine,cellular response to glucose stimulus,cellular response to growth factor stimulus	tyrosine 3-monooxygenase activity,ferrous iron binding,ferric iron binding,amino acid binding,oxygen binding,enzyme binding,protein domain specific binding,tetrahydrobiopterin binding,dopamine binding	nucleus,cytoplasm,mitochondrion,smooth endoplasmic reticulum,cytosol,synaptic vesicle,cytoplasmic side of plasma membrane,axon,dendrite,cytoplasmic vesicle,melanosome membrane,neuron projection,terminal bouton,perikaryon	sp	10090	1	3	MusMusculus_pUnKB_2021_0824	>sp|P24529|TY3H_MOUSE Tyrosine 3-monooxygenase OS=Mus musculus OX=10090 GN=Th PE=1 SV=3	20	28
P24529	Th	P24529	TY3H_MOUSE	Tyrosine 3-monooxygenase	TRUE	Q175_TYROBP-KO / WT	Q175_TYROBP-KO	WT	120	P24529	1.50013e+06	1.53725e+06	0.0352621	0.0352621	2.4743	1.02474	0	0.536756	0.517111	119	0.0812851	Mus musculus	response to hypoxia,synaptic transmission, dopaminergic,response to amphetamine,dopamine biosynthetic process from tyrosine,fatty acid metabolic process,sphingolipid metabolic process,heart development,visual perception,sensory perception of sound,learning,memory,mating behavior,locomotory behavior,regulation of heart contraction,response to water deprivation,response to light stimulus,response to herbicide,response to salt stress,animal organ morphogenesis,response to zinc ion,multicellular organism aging,response to activity,aminergic neurotransmitter loading into synaptic vesicle,glycoside metabolic process,phthalate metabolic process,cerebral cortex development,response to nutrient levels,response to estradiol,response to lipopolysaccharide,isoquinoline alkaloid metabolic process,social behavior,cellular response to drug,response to isolation stress,response to immobilization stress,neurotransmitter biosynthetic process,terpene metabolic process,dopamine biosynthetic process,epinephrine biosynthetic process,norepinephrine biosynthetic process,eye photoreceptor cell development,circadian sleep/wake cycle,eating behavior,response to peptide hormone,response to ethanol,response to ether,response to pyrethroid,embryonic camera-type eye morphogenesis,response to corticosterone,response to electrical stimulus,phytoalexin metabolic process,oxidation-reduction process,cellular response to manganese ion,cellular response to alkaloid,cellular response to nicotine,cellular response to glucose stimulus,cellular response to growth factor stimulus	tyrosine 3-monooxygenase activity,ferrous iron binding,ferric iron binding,amino acid binding,oxygen binding,enzyme binding,protein domain specific binding,tetrahydrobiopterin binding,dopamine binding	nucleus,cytoplasm,mitochondrion,smooth endoplasmic reticulum,cytosol,synaptic vesicle,cytoplasmic side of plasma membrane,axon,dendrite,cytoplasmic vesicle,melanosome membrane,neuron projection,terminal bouton,perikaryon	sp	10090	1	3	MusMusculus_pUnKB_2021_0824	>sp|P24529|TY3H_MOUSE Tyrosine 3-monooxygenase OS=Mus musculus OX=10090 GN=Th PE=1 SV=3	20	28
P24529	Th	P24529	TY3H_MOUSE	Tyrosine 3-monooxygenase	TRUE	Q175 / TYROBP-KO	Q175	TYROBP-KO	120	P24529	1.73965e+06	1.54606e+06	-0.170202	0.170202	-11.1282	0.888718	0	0.068829	0.166985	119	0.131372	Mus musculus	response to hypoxia,synaptic transmission, dopaminergic,response to amphetamine,dopamine biosynthetic process from tyrosine,fatty acid metabolic process,sphingolipid metabolic process,heart development,visual perception,sensory perception of sound,learning,memory,mating behavior,locomotory behavior,regulation of heart contraction,response to water deprivation,response to light stimulus,response to herbicide,response to salt stress,animal organ morphogenesis,response to zinc ion,multicellular organism aging,response to activity,aminergic neurotransmitter loading into synaptic vesicle,glycoside metabolic process,phthalate metabolic process,cerebral cortex development,response to nutrient levels,response to estradiol,response to lipopolysaccharide,isoquinoline alkaloid metabolic process,social behavior,cellular response to drug,response to isolation stress,response to immobilization stress,neurotransmitter biosynthetic process,terpene metabolic process,dopamine biosynthetic process,epinephrine biosynthetic process,norepinephrine biosynthetic process,eye photoreceptor cell development,circadian sleep/wake cycle,eating behavior,response to peptide hormone,response to ethanol,response to ether,response to pyrethroid,embryonic camera-type eye morphogenesis,response to corticosterone,response to electrical stimulus,phytoalexin metabolic process,oxidation-reduction process,cellular response to manganese ion,cellular response to alkaloid,cellular response to nicotine,cellular response to glucose stimulus,cellular response to growth factor stimulus	tyrosine 3-monooxygenase activity,ferrous iron binding,ferric iron binding,amino acid binding,oxygen binding,enzyme binding,protein domain specific binding,tetrahydrobiopterin binding,dopamine binding	nucleus,cytoplasm,mitochondrion,smooth endoplasmic reticulum,cytosol,synaptic vesicle,cytoplasmic side of plasma membrane,axon,dendrite,cytoplasmic vesicle,melanosome membrane,neuron projection,terminal bouton,perikaryon	sp	10090	1	3	MusMusculus_pUnKB_2021_0824	>sp|P24529|TY3H_MOUSE Tyrosine 3-monooxygenase OS=Mus musculus OX=10090 GN=Th PE=1 SV=3	20	28
P24529	Th	P24529	TY3H_MOUSE	Tyrosine 3-monooxygenase	TRUE	Q175_TYROBP-KO / TYROBP-KO	Q175_TYROBP-KO	TYROBP-KO	120	P24529	1.73965e+06	1.53725e+06	-0.178446	0.178446	-11.6346	0.883654	0	0.0649668	0.183428	119	0.0819623	Mus musculus	response to hypoxia,synaptic transmission, dopaminergic,response to amphetamine,dopamine biosynthetic process from tyrosine,fatty acid metabolic process,sphingolipid metabolic process,heart development,visual perception,sensory perception of sound,learning,memory,mating behavior,locomotory behavior,regulation of heart contraction,response to water deprivation,response to light stimulus,response to herbicide,response to salt stress,animal organ morphogenesis,response to zinc ion,multicellular organism aging,response to activity,aminergic neurotransmitter loading into synaptic vesicle,glycoside metabolic process,phthalate metabolic process,cerebral cortex development,response to nutrient levels,response to estradiol,response to lipopolysaccharide,isoquinoline alkaloid metabolic process,social behavior,cellular response to drug,response to isolation stress,response to immobilization stress,neurotransmitter biosynthetic process,terpene metabolic process,dopamine biosynthetic process,epinephrine biosynthetic process,norepinephrine biosynthetic process,eye photoreceptor cell development,circadian sleep/wake cycle,eating behavior,response to peptide hormone,response to ethanol,response to ether,response to pyrethroid,embryonic camera-type eye morphogenesis,response to corticosterone,response to electrical stimulus,phytoalexin metabolic process,oxidation-reduction process,cellular response to manganese ion,cellular response to alkaloid,cellular response to nicotine,cellular response to glucose stimulus,cellular response to growth factor stimulus	tyrosine 3-monooxygenase activity,ferrous iron binding,ferric iron binding,amino acid binding,oxygen binding,enzyme binding,protein domain specific binding,tetrahydrobiopterin binding,dopamine binding	nucleus,cytoplasm,mitochondrion,smooth endoplasmic reticulum,cytosol,synaptic vesicle,cytoplasmic side of plasma membrane,axon,dendrite,cytoplasmic vesicle,melanosome membrane,neuron projection,terminal bouton,perikaryon	sp	10090	1	3	MusMusculus_pUnKB_2021_0824	>sp|P24529|TY3H_MOUSE Tyrosine 3-monooxygenase OS=Mus musculus OX=10090 GN=Th PE=1 SV=3	20	28
P24529	Th	P24529	TY3H_MOUSE	Tyrosine 3-monooxygenase	TRUE	Q175_TYROBP-KO / Q175	Q175_TYROBP-KO	Q175	144	P24529	1.54606e+06	1.53725e+06	-0.00824379	0.00824379	-0.569787	0.994302	0	0.654553	0.770178	143	0.117967	Mus musculus	response to hypoxia,synaptic transmission, dopaminergic,response to amphetamine,dopamine biosynthetic process from tyrosine,fatty acid metabolic process,sphingolipid metabolic process,heart development,visual perception,sensory perception of sound,learning,memory,mating behavior,locomotory behavior,regulation of heart contraction,response to water deprivation,response to light stimulus,response to herbicide,response to salt stress,animal organ morphogenesis,response to zinc ion,multicellular organism aging,response to activity,aminergic neurotransmitter loading into synaptic vesicle,glycoside metabolic process,phthalate metabolic process,cerebral cortex development,response to nutrient levels,response to estradiol,response to lipopolysaccharide,isoquinoline alkaloid metabolic process,social behavior,cellular response to drug,response to isolation stress,response to immobilization stress,neurotransmitter biosynthetic process,terpene metabolic process,dopamine biosynthetic process,epinephrine biosynthetic process,norepinephrine biosynthetic process,eye photoreceptor cell development,circadian sleep/wake cycle,eating behavior,response to peptide hormone,response to ethanol,response to ether,response to pyrethroid,embryonic camera-type eye morphogenesis,response to corticosterone,response to electrical stimulus,phytoalexin metabolic process,oxidation-reduction process,cellular response to manganese ion,cellular response to alkaloid,cellular response to nicotine,cellular response to glucose stimulus,cellular response to growth factor stimulus	tyrosine 3-monooxygenase activity,ferrous iron binding,ferric iron binding,amino acid binding,oxygen binding,enzyme binding,protein domain specific binding,tetrahydrobiopterin binding,dopamine binding	nucleus,cytoplasm,mitochondrion,smooth endoplasmic reticulum,cytosol,synaptic vesicle,cytoplasmic side of plasma membrane,axon,dendrite,cytoplasmic vesicle,melanosome membrane,neuron projection,terminal bouton,perikaryon	sp	10090	1	3	MusMusculus_pUnKB_2021_0824	>sp|P24529|TY3H_MOUSE Tyrosine 3-monooxygenase OS=Mus musculus OX=10090 GN=Th PE=1 SV=3	20	28
P24547;Q3U9N8;Q3UAT9;Q3UPJ2	Impdh2	P24547;Q3U9N8;Q3UAT9;Q3UPJ2	IMDH2_MOUSE;Q3U9N8_MOUSE;Q3UAT9_MOUSE;Q3UPJ2_MOUSE	Inosine-5'-monophosphate dehydrogenase 2;Inosine-5'-monophosphate dehydrogenase;Inosine-5'-monophosphate dehydrogenase;Inosine-5'-monophosphate dehydrogenase	TRUE	TYROBP-KO / WT	TYROBP-KO	WT	50	P24547;Q3U9N8;Q3UAT9;Q3UPJ2	370700	365762	-0.0193469	0.0193469	-1.33207	0.986679	0	0.0422983	0.49276	49	0.0519231	Mus musculus	purine nucleotide biosynthetic process,GMP biosynthetic process,GTP biosynthetic process,lymphocyte proliferation,protein homotetramerization,oxidation-reduction process,retina development in camera-type eye,cellular response to interleukin-4;;;	nucleotide binding,DNA binding,RNA binding,IMP dehydrogenase activity,metal ion binding;;;	nucleus,cytoplasm,peroxisomal membrane,cytosol,membrane,extracellular exosome;;;	sp;tr;tr;tr	10090	1;2;1;2	2;1;1;1	MusMusculus_pUnKB_2021_0824	>sp|P24547|IMDH2_MOUSE Inosine-5'-monophosphate dehydrogenase 2 OS=Mus musculus OX=10090 GN=Impdh2 PE=1 SV=2;>tr|Q3U9N8|Q3U9N8_MOUSE Inosine-5'-monophosphate dehydrogenase OS=Mus musculus OX=10090 GN=Impdh2 PE=2 SV=1;>tr|Q3UAT9|Q3UAT9_MOUSE Inosine-5'-monophosphate dehydrogenase OS=Mus musculus OX=10090 GN=Impdh2 PE=1 SV=1;>tr|Q3UPJ2|Q3UPJ2_MOUSE Inosine-5'-monophosphate dehydrogenase OS=Mus musculus OX=10090 GN=Impdh2 PE=2 SV=1	10	11
P24547;Q3U9N8;Q3UAT9;Q3UPJ2	Impdh2	P24547;Q3U9N8;Q3UAT9;Q3UPJ2	IMDH2_MOUSE;Q3U9N8_MOUSE;Q3UAT9_MOUSE;Q3UPJ2_MOUSE	Inosine-5'-monophosphate dehydrogenase 2;Inosine-5'-monophosphate dehydrogenase;Inosine-5'-monophosphate dehydrogenase;Inosine-5'-monophosphate dehydrogenase	TRUE	Q175 / WT	Q175	WT	50	P24547;Q3U9N8;Q3UAT9;Q3UPJ2	370700	364396	-0.0247451	0.0247451	-1.70058	0.982994	0	0.013417	0.0617992	49	0.0845814	Mus musculus	purine nucleotide biosynthetic process,GMP biosynthetic process,GTP biosynthetic process,lymphocyte proliferation,protein homotetramerization,oxidation-reduction process,retina development in camera-type eye,cellular response to interleukin-4;;;	nucleotide binding,DNA binding,RNA binding,IMP dehydrogenase activity,metal ion binding;;;	nucleus,cytoplasm,peroxisomal membrane,cytosol,membrane,extracellular exosome;;;	sp;tr;tr;tr	10090	1;2;1;2	2;1;1;1	MusMusculus_pUnKB_2021_0824	>sp|P24547|IMDH2_MOUSE Inosine-5'-monophosphate dehydrogenase 2 OS=Mus musculus OX=10090 GN=Impdh2 PE=1 SV=2;>tr|Q3U9N8|Q3U9N8_MOUSE Inosine-5'-monophosphate dehydrogenase OS=Mus musculus OX=10090 GN=Impdh2 PE=2 SV=1;>tr|Q3UAT9|Q3UAT9_MOUSE Inosine-5'-monophosphate dehydrogenase OS=Mus musculus OX=10090 GN=Impdh2 PE=1 SV=1;>tr|Q3UPJ2|Q3UPJ2_MOUSE Inosine-5'-monophosphate dehydrogenase OS=Mus musculus OX=10090 GN=Impdh2 PE=2 SV=1	10	11
P24547;Q3U9N8;Q3UAT9;Q3UPJ2	Impdh2	P24547;Q3U9N8;Q3UAT9;Q3UPJ2	IMDH2_MOUSE;Q3U9N8_MOUSE;Q3UAT9_MOUSE;Q3UPJ2_MOUSE	Inosine-5'-monophosphate dehydrogenase 2;Inosine-5'-monophosphate dehydrogenase;Inosine-5'-monophosphate dehydrogenase;Inosine-5'-monophosphate dehydrogenase	TRUE	Q175_TYROBP-KO / WT	Q175_TYROBP-KO	WT	50	P24547;Q3U9N8;Q3UAT9;Q3UPJ2	370700	355066	-0.0621666	0.0621666	-4.21754	0.957825	0	0.00522089	0.036495	49	0.0951494	Mus musculus	purine nucleotide biosynthetic process,GMP biosynthetic process,GTP biosynthetic process,lymphocyte proliferation,protein homotetramerization,oxidation-reduction process,retina development in camera-type eye,cellular response to interleukin-4;;;	nucleotide binding,DNA binding,RNA binding,IMP dehydrogenase activity,metal ion binding;;;	nucleus,cytoplasm,peroxisomal membrane,cytosol,membrane,extracellular exosome;;;	sp;tr;tr;tr	10090	1;2;1;2	2;1;1;1	MusMusculus_pUnKB_2021_0824	>sp|P24547|IMDH2_MOUSE Inosine-5'-monophosphate dehydrogenase 2 OS=Mus musculus OX=10090 GN=Impdh2 PE=1 SV=2;>tr|Q3U9N8|Q3U9N8_MOUSE Inosine-5'-monophosphate dehydrogenase OS=Mus musculus OX=10090 GN=Impdh2 PE=2 SV=1;>tr|Q3UAT9|Q3UAT9_MOUSE Inosine-5'-monophosphate dehydrogenase OS=Mus musculus OX=10090 GN=Impdh2 PE=1 SV=1;>tr|Q3UPJ2|Q3UPJ2_MOUSE Inosine-5'-monophosphate dehydrogenase OS=Mus musculus OX=10090 GN=Impdh2 PE=2 SV=1	10	11
P24547;Q3U9N8;Q3UAT9;Q3UPJ2	Impdh2	P24547;Q3U9N8;Q3UAT9;Q3UPJ2	IMDH2_MOUSE;Q3U9N8_MOUSE;Q3UAT9_MOUSE;Q3UPJ2_MOUSE	Inosine-5'-monophosphate dehydrogenase 2;Inosine-5'-monophosphate dehydrogenase;Inosine-5'-monophosphate dehydrogenase;Inosine-5'-monophosphate dehydrogenase	TRUE	Q175 / TYROBP-KO	Q175	TYROBP-KO	50	P24547;Q3U9N8;Q3UAT9;Q3UPJ2	365762	364396	-0.0053982	0.0053982	-0.373476	0.996265	0	0.259716	0.348863	49	0.0953461	Mus musculus	purine nucleotide biosynthetic process,GMP biosynthetic process,GTP biosynthetic process,lymphocyte proliferation,protein homotetramerization,oxidation-reduction process,retina development in camera-type eye,cellular response to interleukin-4;;;	nucleotide binding,DNA binding,RNA binding,IMP dehydrogenase activity,metal ion binding;;;	nucleus,cytoplasm,peroxisomal membrane,cytosol,membrane,extracellular exosome;;;	sp;tr;tr;tr	10090	1;2;1;2	2;1;1;1	MusMusculus_pUnKB_2021_0824	>sp|P24547|IMDH2_MOUSE Inosine-5'-monophosphate dehydrogenase 2 OS=Mus musculus OX=10090 GN=Impdh2 PE=1 SV=2;>tr|Q3U9N8|Q3U9N8_MOUSE Inosine-5'-monophosphate dehydrogenase OS=Mus musculus OX=10090 GN=Impdh2 PE=2 SV=1;>tr|Q3UAT9|Q3UAT9_MOUSE Inosine-5'-monophosphate dehydrogenase OS=Mus musculus OX=10090 GN=Impdh2 PE=1 SV=1;>tr|Q3UPJ2|Q3UPJ2_MOUSE Inosine-5'-monophosphate dehydrogenase OS=Mus musculus OX=10090 GN=Impdh2 PE=2 SV=1	10	11
P24547;Q3U9N8;Q3UAT9;Q3UPJ2	Impdh2	P24547;Q3U9N8;Q3UAT9;Q3UPJ2	IMDH2_MOUSE;Q3U9N8_MOUSE;Q3UAT9_MOUSE;Q3UPJ2_MOUSE	Inosine-5'-monophosphate dehydrogenase 2;Inosine-5'-monophosphate dehydrogenase;Inosine-5'-monophosphate dehydrogenase;Inosine-5'-monophosphate dehydrogenase	TRUE	Q175_TYROBP-KO / TYROBP-KO	Q175_TYROBP-KO	TYROBP-KO	50	P24547;Q3U9N8;Q3UAT9;Q3UPJ2	365762	355066	-0.0428196	0.0428196	-2.92442	0.970756	0	0.082878	0.211129	49	0.0959889	Mus musculus	purine nucleotide biosynthetic process,GMP biosynthetic process,GTP biosynthetic process,lymphocyte proliferation,protein homotetramerization,oxidation-reduction process,retina development in camera-type eye,cellular response to interleukin-4;;;	nucleotide binding,DNA binding,RNA binding,IMP dehydrogenase activity,metal ion binding;;;	nucleus,cytoplasm,peroxisomal membrane,cytosol,membrane,extracellular exosome;;;	sp;tr;tr;tr	10090	1;2;1;2	2;1;1;1	MusMusculus_pUnKB_2021_0824	>sp|P24547|IMDH2_MOUSE Inosine-5'-monophosphate dehydrogenase 2 OS=Mus musculus OX=10090 GN=Impdh2 PE=1 SV=2;>tr|Q3U9N8|Q3U9N8_MOUSE Inosine-5'-monophosphate dehydrogenase OS=Mus musculus OX=10090 GN=Impdh2 PE=2 SV=1;>tr|Q3UAT9|Q3UAT9_MOUSE Inosine-5'-monophosphate dehydrogenase OS=Mus musculus OX=10090 GN=Impdh2 PE=1 SV=1;>tr|Q3UPJ2|Q3UPJ2_MOUSE Inosine-5'-monophosphate dehydrogenase OS=Mus musculus OX=10090 GN=Impdh2 PE=2 SV=1	10	11
P24547;Q3U9N8;Q3UAT9;Q3UPJ2	Impdh2	P24547;Q3U9N8;Q3UAT9;Q3UPJ2	IMDH2_MOUSE;Q3U9N8_MOUSE;Q3UAT9_MOUSE;Q3UPJ2_MOUSE	Inosine-5'-monophosphate dehydrogenase 2;Inosine-5'-monophosphate dehydrogenase;Inosine-5'-monophosphate dehydrogenase;Inosine-5'-monophosphate dehydrogenase	TRUE	Q175_TYROBP-KO / Q175	Q175_TYROBP-KO	Q175	60	P24547;Q3U9N8;Q3UAT9;Q3UPJ2	364396	355066	-0.0374214	0.0374214	-2.56051	0.974395	0	0.539339	0.72945	59	0.0748322	Mus musculus	purine nucleotide biosynthetic process,GMP biosynthetic process,GTP biosynthetic process,lymphocyte proliferation,protein homotetramerization,oxidation-reduction process,retina development in camera-type eye,cellular response to interleukin-4;;;	nucleotide binding,DNA binding,RNA binding,IMP dehydrogenase activity,metal ion binding;;;	nucleus,cytoplasm,peroxisomal membrane,cytosol,membrane,extracellular exosome;;;	sp;tr;tr;tr	10090	1;2;1;2	2;1;1;1	MusMusculus_pUnKB_2021_0824	>sp|P24547|IMDH2_MOUSE Inosine-5'-monophosphate dehydrogenase 2 OS=Mus musculus OX=10090 GN=Impdh2 PE=1 SV=2;>tr|Q3U9N8|Q3U9N8_MOUSE Inosine-5'-monophosphate dehydrogenase OS=Mus musculus OX=10090 GN=Impdh2 PE=2 SV=1;>tr|Q3UAT9|Q3UAT9_MOUSE Inosine-5'-monophosphate dehydrogenase OS=Mus musculus OX=10090 GN=Impdh2 PE=1 SV=1;>tr|Q3UPJ2|Q3UPJ2_MOUSE Inosine-5'-monophosphate dehydrogenase OS=Mus musculus OX=10090 GN=Impdh2 PE=2 SV=1	10	11
P24549	Aldh1a1	P24549	AL1A1_MOUSE	Retinal dehydrogenase 1	TRUE	TYROBP-KO / WT	TYROBP-KO	WT	185	P24549	4624043	5028443	0.120957	0.120957	8.74559	1.08746	0	0.00149971	0.10498	184	0.0460694	Mus musculus	optic cup morphogenesis involved in camera-type eye development,response to drug,retinol metabolic process,retinoic acid metabolic process,9-cis-retinoic acid biosynthetic process,positive regulation of apoptotic process,embryonic eye morphogenesis,oxidation-reduction process	retinal dehydrogenase activity,3-chloroallyl aldehyde dehydrogenase activity,aldehyde dehydrogenase (NAD) activity,benzaldehyde dehydrogenase (NAD+) activity,NAD binding	cytosol,extracellular exosome	sp	10090	1	5	MusMusculus_pUnKB_2021_0824	>sp|P24549|AL1A1_MOUSE Retinal dehydrogenase 1 OS=Mus musculus OX=10090 GN=Aldh1a1 PE=1 SV=5	26	41
P24549	Aldh1a1	P24549	AL1A1_MOUSE	Retinal dehydrogenase 1	TRUE	Q175 / WT	Q175	WT	185	P24549	4624043	3.73844e+06	-0.306717	0.306717	-19.152	0.80848	0	3.80542e-09	2.3854e-07	184	0.0497504	Mus musculus	optic cup morphogenesis involved in camera-type eye development,response to drug,retinol metabolic process,retinoic acid metabolic process,9-cis-retinoic acid biosynthetic process,positive regulation of apoptotic process,embryonic eye morphogenesis,oxidation-reduction process	retinal dehydrogenase activity,3-chloroallyl aldehyde dehydrogenase activity,aldehyde dehydrogenase (NAD) activity,benzaldehyde dehydrogenase (NAD+) activity,NAD binding	cytosol,extracellular exosome	sp	10090	1	5	MusMusculus_pUnKB_2021_0824	>sp|P24549|AL1A1_MOUSE Retinal dehydrogenase 1 OS=Mus musculus OX=10090 GN=Aldh1a1 PE=1 SV=5	26	41
P24549	Aldh1a1	P24549	AL1A1_MOUSE	Retinal dehydrogenase 1	TRUE	Q175_TYROBP-KO / WT	Q175_TYROBP-KO	WT	185	P24549	4624043	4.00724e+06	-0.206547	0.206547	-13.3391	0.866609	0	0.0286513	0.111936	184	0.0506519	Mus musculus	optic cup morphogenesis involved in camera-type eye development,response to drug,retinol metabolic process,retinoic acid metabolic process,9-cis-retinoic acid biosynthetic process,positive regulation of apoptotic process,embryonic eye morphogenesis,oxidation-reduction process	retinal dehydrogenase activity,3-chloroallyl aldehyde dehydrogenase activity,aldehyde dehydrogenase (NAD) activity,benzaldehyde dehydrogenase (NAD+) activity,NAD binding	cytosol,extracellular exosome	sp	10090	1	5	MusMusculus_pUnKB_2021_0824	>sp|P24549|AL1A1_MOUSE Retinal dehydrogenase 1 OS=Mus musculus OX=10090 GN=Aldh1a1 PE=1 SV=5	26	41
P24549	Aldh1a1	P24549	AL1A1_MOUSE	Retinal dehydrogenase 1	TRUE	Q175 / TYROBP-KO	Q175	TYROBP-KO	185	P24549	5028443	3.73844e+06	-0.427674	0.427674	-25.654	0.74346	0	8.52294e-24	5.94475e-21	184	0.0392461	Mus musculus	optic cup morphogenesis involved in camera-type eye development,response to drug,retinol metabolic process,retinoic acid metabolic process,9-cis-retinoic acid biosynthetic process,positive regulation of apoptotic process,embryonic eye morphogenesis,oxidation-reduction process	retinal dehydrogenase activity,3-chloroallyl aldehyde dehydrogenase activity,aldehyde dehydrogenase (NAD) activity,benzaldehyde dehydrogenase (NAD+) activity,NAD binding	cytosol,extracellular exosome	sp	10090	1	5	MusMusculus_pUnKB_2021_0824	>sp|P24549|AL1A1_MOUSE Retinal dehydrogenase 1 OS=Mus musculus OX=10090 GN=Aldh1a1 PE=1 SV=5	26	41
P24549	Aldh1a1	P24549	AL1A1_MOUSE	Retinal dehydrogenase 1	TRUE	Q175_TYROBP-KO / TYROBP-KO	Q175_TYROBP-KO	TYROBP-KO	185	P24549	5028443	4.00724e+06	-0.327504	0.327504	-20.3086	0.796914	0	1.11209e-06	4.05769e-05	184	0.0516368	Mus musculus	optic cup morphogenesis involved in camera-type eye development,response to drug,retinol metabolic process,retinoic acid metabolic process,9-cis-retinoic acid biosynthetic process,positive regulation of apoptotic process,embryonic eye morphogenesis,oxidation-reduction process	retinal dehydrogenase activity,3-chloroallyl aldehyde dehydrogenase activity,aldehyde dehydrogenase (NAD) activity,benzaldehyde dehydrogenase (NAD+) activity,NAD binding	cytosol,extracellular exosome	sp	10090	1	5	MusMusculus_pUnKB_2021_0824	>sp|P24549|AL1A1_MOUSE Retinal dehydrogenase 1 OS=Mus musculus OX=10090 GN=Aldh1a1 PE=1 SV=5	26	41
P24549	Aldh1a1	P24549	AL1A1_MOUSE	Retinal dehydrogenase 1	TRUE	Q175_TYROBP-KO / Q175	Q175_TYROBP-KO	Q175	222	P24549	3.73844e+06	4.00724e+06	0.10017	0.10017	7.18995	1.0719	0	0.000280303	0.0454345	221	0.0447432	Mus musculus	optic cup morphogenesis involved in camera-type eye development,response to drug,retinol metabolic process,retinoic acid metabolic process,9-cis-retinoic acid biosynthetic process,positive regulation of apoptotic process,embryonic eye morphogenesis,oxidation-reduction process	retinal dehydrogenase activity,3-chloroallyl aldehyde dehydrogenase activity,aldehyde dehydrogenase (NAD) activity,benzaldehyde dehydrogenase (NAD+) activity,NAD binding	cytosol,extracellular exosome	sp	10090	1	5	MusMusculus_pUnKB_2021_0824	>sp|P24549|AL1A1_MOUSE Retinal dehydrogenase 1 OS=Mus musculus OX=10090 GN=Aldh1a1 PE=1 SV=5	26	41
P24668;Q3UF03;Q3UKQ5	M6pr	P24668;Q3UF03;Q3UKQ5	MPRD_MOUSE;Q3UF03_MOUSE;Q3UKQ5_MOUSE	Cation-dependent mannose-6-phosphate receptor;Uncharacterized protein;Uncharacterized protein	TRUE	TYROBP-KO / WT	TYROBP-KO	WT	20	P24668;Q3UF03;Q3UKQ5	809457	1066650	0.398061	0.398061	31.7736	1.31774	0	0.266847	0.687385	19	0.105433	Mus musculus	intracellular protein transport,mannose transport,secretion of lysosomal enzymes;;	mannose binding,mannose transmembrane transporter activity,retromer complex binding;;	lysosomal membrane,endosome,late endosome,trans-Golgi network,membrane,integral component of membrane,perinuclear region of cytoplasm,retromer complex;;	sp;tr;tr	10090	1;2;1	1	MusMusculus_pUnKB_2021_0824	>sp|P24668|MPRD_MOUSE Cation-dependent mannose-6-phosphate receptor OS=Mus musculus OX=10090 GN=M6pr PE=1 SV=1;>tr|Q3UF03|Q3UF03_MOUSE Uncharacterized protein OS=Mus musculus OX=10090 GN=M6pr PE=2 SV=1;>tr|Q3UKQ5|Q3UKQ5_MOUSE Uncharacterized protein OS=Mus musculus OX=10090 GN=M6pr PE=1 SV=1	3	5
P24668;Q3UF03;Q3UKQ5	M6pr	P24668;Q3UF03;Q3UKQ5	MPRD_MOUSE;Q3UF03_MOUSE;Q3UKQ5_MOUSE	Cation-dependent mannose-6-phosphate receptor;Uncharacterized protein;Uncharacterized protein	TRUE	Q175 / WT	Q175	WT	20	P24668;Q3UF03;Q3UKQ5	809457	582431	-0.474867	0.474867	-28.0467	0.719533	0	0.743813	0.561819	19	0.149357	Mus musculus	intracellular protein transport,mannose transport,secretion of lysosomal enzymes;;	mannose binding,mannose transmembrane transporter activity,retromer complex binding;;	lysosomal membrane,endosome,late endosome,trans-Golgi network,membrane,integral component of membrane,perinuclear region of cytoplasm,retromer complex;;	sp;tr;tr	10090	1;2;1	1	MusMusculus_pUnKB_2021_0824	>sp|P24668|MPRD_MOUSE Cation-dependent mannose-6-phosphate receptor OS=Mus musculus OX=10090 GN=M6pr PE=1 SV=1;>tr|Q3UF03|Q3UF03_MOUSE Uncharacterized protein OS=Mus musculus OX=10090 GN=M6pr PE=2 SV=1;>tr|Q3UKQ5|Q3UKQ5_MOUSE Uncharacterized protein OS=Mus musculus OX=10090 GN=M6pr PE=1 SV=1	3	5
P24668;Q3UF03;Q3UKQ5	M6pr	P24668;Q3UF03;Q3UKQ5	MPRD_MOUSE;Q3UF03_MOUSE;Q3UKQ5_MOUSE	Cation-dependent mannose-6-phosphate receptor;Uncharacterized protein;Uncharacterized protein	TRUE	Q175_TYROBP-KO / WT	Q175_TYROBP-KO	WT	20	P24668;Q3UF03;Q3UKQ5	809457	888246	0.134005	0.134005	9.7336	1.09734	0	0.187181	0.317943	19	0.130484	Mus musculus	intracellular protein transport,mannose transport,secretion of lysosomal enzymes;;	mannose binding,mannose transmembrane transporter activity,retromer complex binding;;	lysosomal membrane,endosome,late endosome,trans-Golgi network,membrane,integral component of membrane,perinuclear region of cytoplasm,retromer complex;;	sp;tr;tr	10090	1;2;1	1	MusMusculus_pUnKB_2021_0824	>sp|P24668|MPRD_MOUSE Cation-dependent mannose-6-phosphate receptor OS=Mus musculus OX=10090 GN=M6pr PE=1 SV=1;>tr|Q3UF03|Q3UF03_MOUSE Uncharacterized protein OS=Mus musculus OX=10090 GN=M6pr PE=2 SV=1;>tr|Q3UKQ5|Q3UKQ5_MOUSE Uncharacterized protein OS=Mus musculus OX=10090 GN=M6pr PE=1 SV=1	3	5
P24668;Q3UF03;Q3UKQ5	M6pr	P24668;Q3UF03;Q3UKQ5	MPRD_MOUSE;Q3UF03_MOUSE;Q3UKQ5_MOUSE	Cation-dependent mannose-6-phosphate receptor;Uncharacterized protein;Uncharacterized protein	TRUE	Q175 / TYROBP-KO	Q175	TYROBP-KO	20	P24668;Q3UF03;Q3UKQ5	1066650	582431	-0.872928	0.872928	-45.3962	0.546038	0	0.699738	0.56511	19	0.181511	Mus musculus	intracellular protein transport,mannose transport,secretion of lysosomal enzymes;;	mannose binding,mannose transmembrane transporter activity,retromer complex binding;;	lysosomal membrane,endosome,late endosome,trans-Golgi network,membrane,integral component of membrane,perinuclear region of cytoplasm,retromer complex;;	sp;tr;tr	10090	1;2;1	1	MusMusculus_pUnKB_2021_0824	>sp|P24668|MPRD_MOUSE Cation-dependent mannose-6-phosphate receptor OS=Mus musculus OX=10090 GN=M6pr PE=1 SV=1;>tr|Q3UF03|Q3UF03_MOUSE Uncharacterized protein OS=Mus musculus OX=10090 GN=M6pr PE=2 SV=1;>tr|Q3UKQ5|Q3UKQ5_MOUSE Uncharacterized protein OS=Mus musculus OX=10090 GN=M6pr PE=1 SV=1	3	5
P24668;Q3UF03;Q3UKQ5	M6pr	P24668;Q3UF03;Q3UKQ5	MPRD_MOUSE;Q3UF03_MOUSE;Q3UKQ5_MOUSE	Cation-dependent mannose-6-phosphate receptor;Uncharacterized protein;Uncharacterized protein	TRUE	Q175_TYROBP-KO / TYROBP-KO	Q175_TYROBP-KO	TYROBP-KO	20	P24668;Q3UF03;Q3UKQ5	1066650	888246	-0.264056	0.264056	-16.7256	0.832744	0	0.65157	0.558713	19	0.126234	Mus musculus	intracellular protein transport,mannose transport,secretion of lysosomal enzymes;;	mannose binding,mannose transmembrane transporter activity,retromer complex binding;;	lysosomal membrane,endosome,late endosome,trans-Golgi network,membrane,integral component of membrane,perinuclear region of cytoplasm,retromer complex;;	sp;tr;tr	10090	1;2;1	1	MusMusculus_pUnKB_2021_0824	>sp|P24668|MPRD_MOUSE Cation-dependent mannose-6-phosphate receptor OS=Mus musculus OX=10090 GN=M6pr PE=1 SV=1;>tr|Q3UF03|Q3UF03_MOUSE Uncharacterized protein OS=Mus musculus OX=10090 GN=M6pr PE=2 SV=1;>tr|Q3UKQ5|Q3UKQ5_MOUSE Uncharacterized protein OS=Mus musculus OX=10090 GN=M6pr PE=1 SV=1	3	5
P24668;Q3UF03;Q3UKQ5	M6pr	P24668;Q3UF03;Q3UKQ5	MPRD_MOUSE;Q3UF03_MOUSE;Q3UKQ5_MOUSE	Cation-dependent mannose-6-phosphate receptor;Uncharacterized protein;Uncharacterized protein	TRUE	Q175_TYROBP-KO / Q175	Q175_TYROBP-KO	Q175	24	P24668;Q3UF03;Q3UKQ5	582431	888246	0.608872	0.608872	52.5066	1.52507	0	0.316831	0.648949	23	0.117949	Mus musculus	intracellular protein transport,mannose transport,secretion of lysosomal enzymes;;	mannose binding,mannose transmembrane transporter activity,retromer complex binding;;	lysosomal membrane,endosome,late endosome,trans-Golgi network,membrane,integral component of membrane,perinuclear region of cytoplasm,retromer complex;;	sp;tr;tr	10090	1;2;1	1	MusMusculus_pUnKB_2021_0824	>sp|P24668|MPRD_MOUSE Cation-dependent mannose-6-phosphate receptor OS=Mus musculus OX=10090 GN=M6pr PE=1 SV=1;>tr|Q3UF03|Q3UF03_MOUSE Uncharacterized protein OS=Mus musculus OX=10090 GN=M6pr PE=2 SV=1;>tr|Q3UKQ5|Q3UKQ5_MOUSE Uncharacterized protein OS=Mus musculus OX=10090 GN=M6pr PE=1 SV=1	3	5
P25444;Q3TXR5;Q3TXS9;Q58EU3	Rps2	P25444;Q3TXR5;Q3TXS9;Q58EU3	RS2_MOUSE;Q3TXR5_MOUSE;Q3TXS9_MOUSE;Q58EU3_MOUSE	40S ribosomal protein S2	TRUE	TYROBP-KO / WT	TYROBP-KO	WT	40	P25444;Q3TXR5;Q3TXS9;Q58EU3	1.38788e+06	1.35251e+06	-0.0372404	0.0372404	-2.54827	0.974517	0	0.0632552	0.543045	39	0.0607325	Mus musculus	translation,cellular response to interleukin-4;;;	RNA binding,mRNA binding,structural constituent of ribosome,fibroblast growth factor binding,enzyme binding,cadherin binding;;;	nucleus,nucleoplasm,focal adhesion,membrane,cytosolic small ribosomal subunit,extracellular exosome;;;	sp;tr;tr;tr	10090	1;2;2;1	3;1;1;1	MusMusculus_pUnKB_2021_0824	>sp|P25444|RS2_MOUSE 40S ribosomal protein S2 OS=Mus musculus OX=10090 GN=Rps2 PE=1 SV=3;>tr|Q3TXR5|Q3TXR5_MOUSE 40S ribosomal protein S2 OS=Mus musculus OX=10090 GN=Rps2 PE=2 SV=1;>tr|Q3TXS9|Q3TXS9_MOUSE 40S ribosomal protein S2 OS=Mus musculus OX=10090 GN=Rps2 PE=2 SV=1;>tr|Q58EU3|Q58EU3_MOUSE 40S ribosomal protein S2 OS=Mus musculus OX=10090 GN=Rps2 PE=1 SV=1	8	10
P25444;Q3TXR5;Q3TXS9;Q58EU3	Rps2	P25444;Q3TXR5;Q3TXS9;Q58EU3	RS2_MOUSE;Q3TXR5_MOUSE;Q3TXS9_MOUSE;Q58EU3_MOUSE	40S ribosomal protein S2	TRUE	Q175 / WT	Q175	WT	40	P25444;Q3TXR5;Q3TXS9;Q58EU3	1.38788e+06	1.47806e+06	0.0908266	0.0908266	6.49802	1.06498	0	0.789439	0.577722	39	0.0813996	Mus musculus	translation,cellular response to interleukin-4;;;	RNA binding,mRNA binding,structural constituent of ribosome,fibroblast growth factor binding,enzyme binding,cadherin binding;;;	nucleus,nucleoplasm,focal adhesion,membrane,cytosolic small ribosomal subunit,extracellular exosome;;;	sp;tr;tr;tr	10090	1;2;2;1	3;1;1;1	MusMusculus_pUnKB_2021_0824	>sp|P25444|RS2_MOUSE 40S ribosomal protein S2 OS=Mus musculus OX=10090 GN=Rps2 PE=1 SV=3;>tr|Q3TXR5|Q3TXR5_MOUSE 40S ribosomal protein S2 OS=Mus musculus OX=10090 GN=Rps2 PE=2 SV=1;>tr|Q3TXS9|Q3TXS9_MOUSE 40S ribosomal protein S2 OS=Mus musculus OX=10090 GN=Rps2 PE=2 SV=1;>tr|Q58EU3|Q58EU3_MOUSE 40S ribosomal protein S2 OS=Mus musculus OX=10090 GN=Rps2 PE=1 SV=1	8	10
P25444;Q3TXR5;Q3TXS9;Q58EU3	Rps2	P25444;Q3TXR5;Q3TXS9;Q58EU3	RS2_MOUSE;Q3TXR5_MOUSE;Q3TXS9_MOUSE;Q58EU3_MOUSE	40S ribosomal protein S2	TRUE	Q175_TYROBP-KO / WT	Q175_TYROBP-KO	WT	40	P25444;Q3TXR5;Q3TXS9;Q58EU3	1.38788e+06	1.49621e+06	0.108434	0.108434	7.80573	1.07806	0	0.910705	0.645868	39	0.0754071	Mus musculus	translation,cellular response to interleukin-4;;;	RNA binding,mRNA binding,structural constituent of ribosome,fibroblast growth factor binding,enzyme binding,cadherin binding;;;	nucleus,nucleoplasm,focal adhesion,membrane,cytosolic small ribosomal subunit,extracellular exosome;;;	sp;tr;tr;tr	10090	1;2;2;1	3;1;1;1	MusMusculus_pUnKB_2021_0824	>sp|P25444|RS2_MOUSE 40S ribosomal protein S2 OS=Mus musculus OX=10090 GN=Rps2 PE=1 SV=3;>tr|Q3TXR5|Q3TXR5_MOUSE 40S ribosomal protein S2 OS=Mus musculus OX=10090 GN=Rps2 PE=2 SV=1;>tr|Q3TXS9|Q3TXS9_MOUSE 40S ribosomal protein S2 OS=Mus musculus OX=10090 GN=Rps2 PE=2 SV=1;>tr|Q58EU3|Q58EU3_MOUSE 40S ribosomal protein S2 OS=Mus musculus OX=10090 GN=Rps2 PE=1 SV=1	8	10
P25444;Q3TXR5;Q3TXS9;Q58EU3	Rps2	P25444;Q3TXR5;Q3TXS9;Q58EU3	RS2_MOUSE;Q3TXR5_MOUSE;Q3TXS9_MOUSE;Q58EU3_MOUSE	40S ribosomal protein S2	TRUE	Q175 / TYROBP-KO	Q175	TYROBP-KO	40	P25444;Q3TXR5;Q3TXS9;Q58EU3	1.35251e+06	1.47806e+06	0.128067	0.128067	9.28284	1.09283	0	0.236369	0.33243	39	0.0783494	Mus musculus	translation,cellular response to interleukin-4;;;	RNA binding,mRNA binding,structural constituent of ribosome,fibroblast growth factor binding,enzyme binding,cadherin binding;;;	nucleus,nucleoplasm,focal adhesion,membrane,cytosolic small ribosomal subunit,extracellular exosome;;;	sp;tr;tr;tr	10090	1;2;2;1	3;1;1;1	MusMusculus_pUnKB_2021_0824	>sp|P25444|RS2_MOUSE 40S ribosomal protein S2 OS=Mus musculus OX=10090 GN=Rps2 PE=1 SV=3;>tr|Q3TXR5|Q3TXR5_MOUSE 40S ribosomal protein S2 OS=Mus musculus OX=10090 GN=Rps2 PE=2 SV=1;>tr|Q3TXS9|Q3TXS9_MOUSE 40S ribosomal protein S2 OS=Mus musculus OX=10090 GN=Rps2 PE=2 SV=1;>tr|Q58EU3|Q58EU3_MOUSE 40S ribosomal protein S2 OS=Mus musculus OX=10090 GN=Rps2 PE=1 SV=1	8	10
P25444;Q3TXR5;Q3TXS9;Q58EU3	Rps2	P25444;Q3TXR5;Q3TXS9;Q58EU3	RS2_MOUSE;Q3TXR5_MOUSE;Q3TXS9_MOUSE;Q58EU3_MOUSE	40S ribosomal protein S2	TRUE	Q175_TYROBP-KO / TYROBP-KO	Q175_TYROBP-KO	TYROBP-KO	40	P25444;Q3TXR5;Q3TXS9;Q58EU3	1.35251e+06	1.49621e+06	0.145674	0.145674	10.6248	1.10625	0	0.0761152	0.201819	39	0.0683973	Mus musculus	translation,cellular response to interleukin-4;;;	RNA binding,mRNA binding,structural constituent of ribosome,fibroblast growth factor binding,enzyme binding,cadherin binding;;;	nucleus,nucleoplasm,focal adhesion,membrane,cytosolic small ribosomal subunit,extracellular exosome;;;	sp;tr;tr;tr	10090	1;2;2;1	3;1;1;1	MusMusculus_pUnKB_2021_0824	>sp|P25444|RS2_MOUSE 40S ribosomal protein S2 OS=Mus musculus OX=10090 GN=Rps2 PE=1 SV=3;>tr|Q3TXR5|Q3TXR5_MOUSE 40S ribosomal protein S2 OS=Mus musculus OX=10090 GN=Rps2 PE=2 SV=1;>tr|Q3TXS9|Q3TXS9_MOUSE 40S ribosomal protein S2 OS=Mus musculus OX=10090 GN=Rps2 PE=2 SV=1;>tr|Q58EU3|Q58EU3_MOUSE 40S ribosomal protein S2 OS=Mus musculus OX=10090 GN=Rps2 PE=1 SV=1	8	10
P25444;Q3TXR5;Q3TXS9;Q58EU3	Rps2	P25444;Q3TXR5;Q3TXS9;Q58EU3	RS2_MOUSE;Q3TXR5_MOUSE;Q3TXS9_MOUSE;Q58EU3_MOUSE	40S ribosomal protein S2	TRUE	Q175_TYROBP-KO / Q175	Q175_TYROBP-KO	Q175	48	P25444;Q3TXR5;Q3TXS9;Q58EU3	1.47806e+06	1.49621e+06	0.0176074	0.0176074	1.22793	1.01228	0	0.892132	0.81916	47	0.075972	Mus musculus	translation,cellular response to interleukin-4;;;	RNA binding,mRNA binding,structural constituent of ribosome,fibroblast growth factor binding,enzyme binding,cadherin binding;;;	nucleus,nucleoplasm,focal adhesion,membrane,cytosolic small ribosomal subunit,extracellular exosome;;;	sp;tr;tr;tr	10090	1;2;2;1	3;1;1;1	MusMusculus_pUnKB_2021_0824	>sp|P25444|RS2_MOUSE 40S ribosomal protein S2 OS=Mus musculus OX=10090 GN=Rps2 PE=1 SV=3;>tr|Q3TXR5|Q3TXR5_MOUSE 40S ribosomal protein S2 OS=Mus musculus OX=10090 GN=Rps2 PE=2 SV=1;>tr|Q3TXS9|Q3TXS9_MOUSE 40S ribosomal protein S2 OS=Mus musculus OX=10090 GN=Rps2 PE=2 SV=1;>tr|Q58EU3|Q58EU3_MOUSE 40S ribosomal protein S2 OS=Mus musculus OX=10090 GN=Rps2 PE=1 SV=1	8	10
P26039;Q80TM2	Tln1	P26039;Q80TM2	TLN1_MOUSE;Q80TM2_MOUSE	Talin-1;MKIAA1027 protein (Fragment)	TRUE	TYROBP-KO / WT	TYROBP-KO	WT	150	P26039;Q80TM2	332055	340375	0.0357014	0.0357014	2.5055	1.02506	0	0.214052	0.667455	149	0.0582615	Mus musculus	cytoskeletal anchoring at plasma membrane,cell-substrate junction assembly,integrin-mediated signaling pathway,cortical actin cytoskeleton organization,integrin activation,platelet aggregation;	phosphatidylserine binding,integrin binding,structural constituent of cytoskeleton,protein binding,vinculin binding,LIM domain binding,phosphatidylinositol binding,cadherin binding,actin filament binding;	ruffle,cytoplasm,cytoskeleton,focal adhesion,cell surface,ruffle membrane,extracellular exosome;	sp;tr	10090	1;2	2;4	MusMusculus_pUnKB_2021_0824	>sp|P26039|TLN1_MOUSE Talin-1 OS=Mus musculus OX=10090 GN=Tln1 PE=1 SV=2;>tr|Q80TM2|Q80TM2_MOUSE MKIAA1027 protein (Fragment) OS=Mus musculus OX=10090 GN=Tln1 PE=2 SV=4	43	47
P26039;Q80TM2	Tln1	P26039;Q80TM2	TLN1_MOUSE;Q80TM2_MOUSE	Talin-1;MKIAA1027 protein (Fragment)	TRUE	Q175 / WT	Q175	WT	150	P26039;Q80TM2	332055	389414	0.229883	0.229883	17.274	1.17274	0	0.00217901	0.0166752	149	0.0467305	Mus musculus	cytoskeletal anchoring at plasma membrane,cell-substrate junction assembly,integrin-mediated signaling pathway,cortical actin cytoskeleton organization,integrin activation,platelet aggregation;	phosphatidylserine binding,integrin binding,structural constituent of cytoskeleton,protein binding,vinculin binding,LIM domain binding,phosphatidylinositol binding,cadherin binding,actin filament binding;	ruffle,cytoplasm,cytoskeleton,focal adhesion,cell surface,ruffle membrane,extracellular exosome;	sp;tr	10090	1;2	2;4	MusMusculus_pUnKB_2021_0824	>sp|P26039|TLN1_MOUSE Talin-1 OS=Mus musculus OX=10090 GN=Tln1 PE=1 SV=2;>tr|Q80TM2|Q80TM2_MOUSE MKIAA1027 protein (Fragment) OS=Mus musculus OX=10090 GN=Tln1 PE=2 SV=4	43	47
P26039;Q80TM2	Tln1	P26039;Q80TM2	TLN1_MOUSE;Q80TM2_MOUSE	Talin-1;MKIAA1027 protein (Fragment)	TRUE	Q175_TYROBP-KO / WT	Q175_TYROBP-KO	WT	150	P26039;Q80TM2	332055	370972	0.159888	0.159888	11.72	1.1172	0	0.328554	0.413335	149	0.0504956	Mus musculus	cytoskeletal anchoring at plasma membrane,cell-substrate junction assembly,integrin-mediated signaling pathway,cortical actin cytoskeleton organization,integrin activation,platelet aggregation;	phosphatidylserine binding,integrin binding,structural constituent of cytoskeleton,protein binding,vinculin binding,LIM domain binding,phosphatidylinositol binding,cadherin binding,actin filament binding;	ruffle,cytoplasm,cytoskeleton,focal adhesion,cell surface,ruffle membrane,extracellular exosome;	sp;tr	10090	1;2	2;4	MusMusculus_pUnKB_2021_0824	>sp|P26039|TLN1_MOUSE Talin-1 OS=Mus musculus OX=10090 GN=Tln1 PE=1 SV=2;>tr|Q80TM2|Q80TM2_MOUSE MKIAA1027 protein (Fragment) OS=Mus musculus OX=10090 GN=Tln1 PE=2 SV=4	43	47
P26039;Q80TM2	Tln1	P26039;Q80TM2	TLN1_MOUSE;Q80TM2_MOUSE	Talin-1;MKIAA1027 protein (Fragment)	TRUE	Q175 / TYROBP-KO	Q175	TYROBP-KO	150	P26039;Q80TM2	340375	389414	0.194182	0.194182	14.4075	1.14408	0	0.000184369	0.00233813	149	0.0569525	Mus musculus	cytoskeletal anchoring at plasma membrane,cell-substrate junction assembly,integrin-mediated signaling pathway,cortical actin cytoskeleton organization,integrin activation,platelet aggregation;	phosphatidylserine binding,integrin binding,structural constituent of cytoskeleton,protein binding,vinculin binding,LIM domain binding,phosphatidylinositol binding,cadherin binding,actin filament binding;	ruffle,cytoplasm,cytoskeleton,focal adhesion,cell surface,ruffle membrane,extracellular exosome;	sp;tr	10090	1;2	2;4	MusMusculus_pUnKB_2021_0824	>sp|P26039|TLN1_MOUSE Talin-1 OS=Mus musculus OX=10090 GN=Tln1 PE=1 SV=2;>tr|Q80TM2|Q80TM2_MOUSE MKIAA1027 protein (Fragment) OS=Mus musculus OX=10090 GN=Tln1 PE=2 SV=4	43	47
P26039;Q80TM2	Tln1	P26039;Q80TM2	TLN1_MOUSE;Q80TM2_MOUSE	Talin-1;MKIAA1027 protein (Fragment)	TRUE	Q175_TYROBP-KO / TYROBP-KO	Q175_TYROBP-KO	TYROBP-KO	150	P26039;Q80TM2	340375	370972	0.124186	0.124186	8.9893	1.08989	0	0.0267038	0.107059	149	0.0546015	Mus musculus	cytoskeletal anchoring at plasma membrane,cell-substrate junction assembly,integrin-mediated signaling pathway,cortical actin cytoskeleton organization,integrin activation,platelet aggregation;	phosphatidylserine binding,integrin binding,structural constituent of cytoskeleton,protein binding,vinculin binding,LIM domain binding,phosphatidylinositol binding,cadherin binding,actin filament binding;	ruffle,cytoplasm,cytoskeleton,focal adhesion,cell surface,ruffle membrane,extracellular exosome;	sp;tr	10090	1;2	2;4	MusMusculus_pUnKB_2021_0824	>sp|P26039|TLN1_MOUSE Talin-1 OS=Mus musculus OX=10090 GN=Tln1 PE=1 SV=2;>tr|Q80TM2|Q80TM2_MOUSE MKIAA1027 protein (Fragment) OS=Mus musculus OX=10090 GN=Tln1 PE=2 SV=4	43	47
P26039;Q80TM2	Tln1	P26039;Q80TM2	TLN1_MOUSE;Q80TM2_MOUSE	Talin-1;MKIAA1027 protein (Fragment)	TRUE	Q175_TYROBP-KO / Q175	Q175_TYROBP-KO	Q175	180	P26039;Q80TM2	389414	370972	-0.0699953	0.0699953	-4.73589	0.952641	0	0.00230754	0.136432	179	0.0442852	Mus musculus	cytoskeletal anchoring at plasma membrane,cell-substrate junction assembly,integrin-mediated signaling pathway,cortical actin cytoskeleton organization,integrin activation,platelet aggregation;	phosphatidylserine binding,integrin binding,structural constituent of cytoskeleton,protein binding,vinculin binding,LIM domain binding,phosphatidylinositol binding,cadherin binding,actin filament binding;	ruffle,cytoplasm,cytoskeleton,focal adhesion,cell surface,ruffle membrane,extracellular exosome;	sp;tr	10090	1;2	2;4	MusMusculus_pUnKB_2021_0824	>sp|P26039|TLN1_MOUSE Talin-1 OS=Mus musculus OX=10090 GN=Tln1 PE=1 SV=2;>tr|Q80TM2|Q80TM2_MOUSE MKIAA1027 protein (Fragment) OS=Mus musculus OX=10090 GN=Tln1 PE=2 SV=4	43	47
P26040;Q3TCP5;Q3UL48;Q3UXR4;Q4KML7	Ezr	P26040;Q3TCP5;Q3UL48;Q3UXR4;Q4KML7	EZRI_MOUSE;Q3TCP5_MOUSE;Q3UL48_MOUSE;Q3UXR4_MOUSE;Q4KML7_MOUSE	Ezrin;FERM domain-containing protein;FERM domain-containing protein;FERM domain-containing protein;Ezrin	TRUE	TYROBP-KO / WT	TYROBP-KO	WT	40	P26040;Q3TCP5;Q3UL48;Q3UXR4;Q4KML7	809902	871751	0.106169	0.106169	7.63661	1.07637	0	0.475634	0.742352	39	0.55267	Mus musculus	negative regulation of transcription from RNA polymerase II promoter,intestinal D-glucose absorption,sphingosine-1-phosphate signaling pathway,leukocyte cell-cell adhesion,regulation of cell shape,positive regulation of gene expression,protein kinase A signaling,membrane to membrane docking,astral microtubule organization,actin cytoskeleton reorganization,receptor internalization,regulation of microvillus length,cellular protein complex localization,establishment or maintenance of apical/basal cell polarity,positive regulation of multicellular organism growth,cortical microtubule organization,filopodium assembly,phosphatidylinositol-mediated signaling,positive regulation of protein secretion,negative regulation of T cell receptor signaling pathway,actin filament bundle assembly,establishment of centrosome localization,establishment of endothelial barrier,negative regulation of ERK1 and ERK2 cascade,cellular response to cAMP,protein localization to plasma membrane,protein localization to cell cortex,negative regulation of interleukin-2 secretion,regulation of organelle assembly,terminal web assembly,positive regulation of protein localization to early endosome,positive regulation of protein localization to plasma membrane,positive regulation of cellular protein catabolic process,negative regulation of p38MAPK cascade,positive regulation of early endosome to late endosome transport,microvillus assembly;;;;	RNA binding,actin binding,protein binding,microtubule binding,protein C-terminus binding,protein domain specific binding,protein kinase A catalytic subunit binding,protein kinase A regulatory subunit binding,identical protein binding,S100 protein binding,cadherin binding,cell adhesion molecule binding,actin filament binding,protein kinase A binding,ATPase binding,disordered domain specific binding;;;;	fibrillar center,ruffle,immunological synapse,uropod,extracellular space,intracellular,cytoplasm,endosome,cytosol,actin filament,plasma membrane,microvillus,brush border,focal adhesion,cell cortex,actin cytoskeleton,membrane,basolateral plasma membrane,apical plasma membrane,extrinsic component of membrane,filopodium,T-tubule,microvillus membrane,vesicle,ruffle membrane,ciliary basal body,cell projection,myelin sheath,protein complex,cell body,microspike,plasma membrane raft,apical part of cell,perinuclear region of cytoplasm,cell tip,extracellular exosome,invadopodium,cell periphery,astrocyte projection,Schwann cell microvillus,cytoplasmic side of apical plasma membrane;;;;	sp;tr;tr;tr;tr	10090	1;2;2;2;1	3;1;1;1;1	MusMusculus_pUnKB_2021_0824	>sp|P26040|EZRI_MOUSE Ezrin OS=Mus musculus OX=10090 GN=Ezr PE=1 SV=3;>tr|Q3TCP5|Q3TCP5_MOUSE FERM domain-containing protein OS=Mus musculus OX=10090 GN=Ezr PE=2 SV=1;>tr|Q3UL48|Q3UL48_MOUSE FERM domain-containing protein OS=Mus musculus OX=10090 GN=Ezr PE=2 SV=1;>tr|Q3UXR4|Q3UXR4_MOUSE FERM domain-containing protein OS=Mus musculus OX=10090 GN=Ezr PE=2 SV=1;>tr|Q4KML7|Q4KML7_MOUSE Ezrin OS=Mus musculus OX=10090 GN=Ezr PE=1 SV=1	9	10
P26040;Q3TCP5;Q3UL48;Q3UXR4;Q4KML7	Ezr	P26040;Q3TCP5;Q3UL48;Q3UXR4;Q4KML7	EZRI_MOUSE;Q3TCP5_MOUSE;Q3UL48_MOUSE;Q3UXR4_MOUSE;Q4KML7_MOUSE	Ezrin;FERM domain-containing protein;FERM domain-containing protein;FERM domain-containing protein;Ezrin	TRUE	Q175 / WT	Q175	WT	40	P26040;Q3TCP5;Q3UL48;Q3UXR4;Q4KML7	809902	803384	-0.0116582	0.0116582	-0.804827	0.991952	0	0.950307	0.629412	39	0.504927	Mus musculus	negative regulation of transcription from RNA polymerase II promoter,intestinal D-glucose absorption,sphingosine-1-phosphate signaling pathway,leukocyte cell-cell adhesion,regulation of cell shape,positive regulation of gene expression,protein kinase A signaling,membrane to membrane docking,astral microtubule organization,actin cytoskeleton reorganization,receptor internalization,regulation of microvillus length,cellular protein complex localization,establishment or maintenance of apical/basal cell polarity,positive regulation of multicellular organism growth,cortical microtubule organization,filopodium assembly,phosphatidylinositol-mediated signaling,positive regulation of protein secretion,negative regulation of T cell receptor signaling pathway,actin filament bundle assembly,establishment of centrosome localization,establishment of endothelial barrier,negative regulation of ERK1 and ERK2 cascade,cellular response to cAMP,protein localization to plasma membrane,protein localization to cell cortex,negative regulation of interleukin-2 secretion,regulation of organelle assembly,terminal web assembly,positive regulation of protein localization to early endosome,positive regulation of protein localization to plasma membrane,positive regulation of cellular protein catabolic process,negative regulation of p38MAPK cascade,positive regulation of early endosome to late endosome transport,microvillus assembly;;;;	RNA binding,actin binding,protein binding,microtubule binding,protein C-terminus binding,protein domain specific binding,protein kinase A catalytic subunit binding,protein kinase A regulatory subunit binding,identical protein binding,S100 protein binding,cadherin binding,cell adhesion molecule binding,actin filament binding,protein kinase A binding,ATPase binding,disordered domain specific binding;;;;	fibrillar center,ruffle,immunological synapse,uropod,extracellular space,intracellular,cytoplasm,endosome,cytosol,actin filament,plasma membrane,microvillus,brush border,focal adhesion,cell cortex,actin cytoskeleton,membrane,basolateral plasma membrane,apical plasma membrane,extrinsic component of membrane,filopodium,T-tubule,microvillus membrane,vesicle,ruffle membrane,ciliary basal body,cell projection,myelin sheath,protein complex,cell body,microspike,plasma membrane raft,apical part of cell,perinuclear region of cytoplasm,cell tip,extracellular exosome,invadopodium,cell periphery,astrocyte projection,Schwann cell microvillus,cytoplasmic side of apical plasma membrane;;;;	sp;tr;tr;tr;tr	10090	1;2;2;2;1	3;1;1;1;1	MusMusculus_pUnKB_2021_0824	>sp|P26040|EZRI_MOUSE Ezrin OS=Mus musculus OX=10090 GN=Ezr PE=1 SV=3;>tr|Q3TCP5|Q3TCP5_MOUSE FERM domain-containing protein OS=Mus musculus OX=10090 GN=Ezr PE=2 SV=1;>tr|Q3UL48|Q3UL48_MOUSE FERM domain-containing protein OS=Mus musculus OX=10090 GN=Ezr PE=2 SV=1;>tr|Q3UXR4|Q3UXR4_MOUSE FERM domain-containing protein OS=Mus musculus OX=10090 GN=Ezr PE=2 SV=1;>tr|Q4KML7|Q4KML7_MOUSE Ezrin OS=Mus musculus OX=10090 GN=Ezr PE=1 SV=1	9	10
P26040;Q3TCP5;Q3UL48;Q3UXR4;Q4KML7	Ezr	P26040;Q3TCP5;Q3UL48;Q3UXR4;Q4KML7	EZRI_MOUSE;Q3TCP5_MOUSE;Q3UL48_MOUSE;Q3UXR4_MOUSE;Q4KML7_MOUSE	Ezrin;FERM domain-containing protein;FERM domain-containing protein;FERM domain-containing protein;Ezrin	TRUE	Q175_TYROBP-KO / WT	Q175_TYROBP-KO	WT	40	P26040;Q3TCP5;Q3UL48;Q3UXR4;Q4KML7	809902	844317	0.0600373	0.0600373	4.24927	1.04249	0	0.174925	0.308167	39	0.0943318	Mus musculus	negative regulation of transcription from RNA polymerase II promoter,intestinal D-glucose absorption,sphingosine-1-phosphate signaling pathway,leukocyte cell-cell adhesion,regulation of cell shape,positive regulation of gene expression,protein kinase A signaling,membrane to membrane docking,astral microtubule organization,actin cytoskeleton reorganization,receptor internalization,regulation of microvillus length,cellular protein complex localization,establishment or maintenance of apical/basal cell polarity,positive regulation of multicellular organism growth,cortical microtubule organization,filopodium assembly,phosphatidylinositol-mediated signaling,positive regulation of protein secretion,negative regulation of T cell receptor signaling pathway,actin filament bundle assembly,establishment of centrosome localization,establishment of endothelial barrier,negative regulation of ERK1 and ERK2 cascade,cellular response to cAMP,protein localization to plasma membrane,protein localization to cell cortex,negative regulation of interleukin-2 secretion,regulation of organelle assembly,terminal web assembly,positive regulation of protein localization to early endosome,positive regulation of protein localization to plasma membrane,positive regulation of cellular protein catabolic process,negative regulation of p38MAPK cascade,positive regulation of early endosome to late endosome transport,microvillus assembly;;;;	RNA binding,actin binding,protein binding,microtubule binding,protein C-terminus binding,protein domain specific binding,protein kinase A catalytic subunit binding,protein kinase A regulatory subunit binding,identical protein binding,S100 protein binding,cadherin binding,cell adhesion molecule binding,actin filament binding,protein kinase A binding,ATPase binding,disordered domain specific binding;;;;	fibrillar center,ruffle,immunological synapse,uropod,extracellular space,intracellular,cytoplasm,endosome,cytosol,actin filament,plasma membrane,microvillus,brush border,focal adhesion,cell cortex,actin cytoskeleton,membrane,basolateral plasma membrane,apical plasma membrane,extrinsic component of membrane,filopodium,T-tubule,microvillus membrane,vesicle,ruffle membrane,ciliary basal body,cell projection,myelin sheath,protein complex,cell body,microspike,plasma membrane raft,apical part of cell,perinuclear region of cytoplasm,cell tip,extracellular exosome,invadopodium,cell periphery,astrocyte projection,Schwann cell microvillus,cytoplasmic side of apical plasma membrane;;;;	sp;tr;tr;tr;tr	10090	1;2;2;2;1	3;1;1;1;1	MusMusculus_pUnKB_2021_0824	>sp|P26040|EZRI_MOUSE Ezrin OS=Mus musculus OX=10090 GN=Ezr PE=1 SV=3;>tr|Q3TCP5|Q3TCP5_MOUSE FERM domain-containing protein OS=Mus musculus OX=10090 GN=Ezr PE=2 SV=1;>tr|Q3UL48|Q3UL48_MOUSE FERM domain-containing protein OS=Mus musculus OX=10090 GN=Ezr PE=2 SV=1;>tr|Q3UXR4|Q3UXR4_MOUSE FERM domain-containing protein OS=Mus musculus OX=10090 GN=Ezr PE=2 SV=1;>tr|Q4KML7|Q4KML7_MOUSE Ezrin OS=Mus musculus OX=10090 GN=Ezr PE=1 SV=1	9	10
P26040;Q3TCP5;Q3UL48;Q3UXR4;Q4KML7	Ezr	P26040;Q3TCP5;Q3UL48;Q3UXR4;Q4KML7	EZRI_MOUSE;Q3TCP5_MOUSE;Q3UL48_MOUSE;Q3UXR4_MOUSE;Q4KML7_MOUSE	Ezrin;FERM domain-containing protein;FERM domain-containing protein;FERM domain-containing protein;Ezrin	TRUE	Q175 / TYROBP-KO	Q175	TYROBP-KO	40	P26040;Q3TCP5;Q3UL48;Q3UXR4;Q4KML7	871751	803384	-0.117827	0.117827	-7.84253	0.921575	0	0.512798	0.489692	39	0.554737	Mus musculus	negative regulation of transcription from RNA polymerase II promoter,intestinal D-glucose absorption,sphingosine-1-phosphate signaling pathway,leukocyte cell-cell adhesion,regulation of cell shape,positive regulation of gene expression,protein kinase A signaling,membrane to membrane docking,astral microtubule organization,actin cytoskeleton reorganization,receptor internalization,regulation of microvillus length,cellular protein complex localization,establishment or maintenance of apical/basal cell polarity,positive regulation of multicellular organism growth,cortical microtubule organization,filopodium assembly,phosphatidylinositol-mediated signaling,positive regulation of protein secretion,negative regulation of T cell receptor signaling pathway,actin filament bundle assembly,establishment of centrosome localization,establishment of endothelial barrier,negative regulation of ERK1 and ERK2 cascade,cellular response to cAMP,protein localization to plasma membrane,protein localization to cell cortex,negative regulation of interleukin-2 secretion,regulation of organelle assembly,terminal web assembly,positive regulation of protein localization to early endosome,positive regulation of protein localization to plasma membrane,positive regulation of cellular protein catabolic process,negative regulation of p38MAPK cascade,positive regulation of early endosome to late endosome transport,microvillus assembly;;;;	RNA binding,actin binding,protein binding,microtubule binding,protein C-terminus binding,protein domain specific binding,protein kinase A catalytic subunit binding,protein kinase A regulatory subunit binding,identical protein binding,S100 protein binding,cadherin binding,cell adhesion molecule binding,actin filament binding,protein kinase A binding,ATPase binding,disordered domain specific binding;;;;	fibrillar center,ruffle,immunological synapse,uropod,extracellular space,intracellular,cytoplasm,endosome,cytosol,actin filament,plasma membrane,microvillus,brush border,focal adhesion,cell cortex,actin cytoskeleton,membrane,basolateral plasma membrane,apical plasma membrane,extrinsic component of membrane,filopodium,T-tubule,microvillus membrane,vesicle,ruffle membrane,ciliary basal body,cell projection,myelin sheath,protein complex,cell body,microspike,plasma membrane raft,apical part of cell,perinuclear region of cytoplasm,cell tip,extracellular exosome,invadopodium,cell periphery,astrocyte projection,Schwann cell microvillus,cytoplasmic side of apical plasma membrane;;;;	sp;tr;tr;tr;tr	10090	1;2;2;2;1	3;1;1;1;1	MusMusculus_pUnKB_2021_0824	>sp|P26040|EZRI_MOUSE Ezrin OS=Mus musculus OX=10090 GN=Ezr PE=1 SV=3;>tr|Q3TCP5|Q3TCP5_MOUSE FERM domain-containing protein OS=Mus musculus OX=10090 GN=Ezr PE=2 SV=1;>tr|Q3UL48|Q3UL48_MOUSE FERM domain-containing protein OS=Mus musculus OX=10090 GN=Ezr PE=2 SV=1;>tr|Q3UXR4|Q3UXR4_MOUSE FERM domain-containing protein OS=Mus musculus OX=10090 GN=Ezr PE=2 SV=1;>tr|Q4KML7|Q4KML7_MOUSE Ezrin OS=Mus musculus OX=10090 GN=Ezr PE=1 SV=1	9	10
P26040;Q3TCP5;Q3UL48;Q3UXR4;Q4KML7	Ezr	P26040;Q3TCP5;Q3UL48;Q3UXR4;Q4KML7	EZRI_MOUSE;Q3TCP5_MOUSE;Q3UL48_MOUSE;Q3UXR4_MOUSE;Q4KML7_MOUSE	Ezrin;FERM domain-containing protein;FERM domain-containing protein;FERM domain-containing protein;Ezrin	TRUE	Q175_TYROBP-KO / TYROBP-KO	Q175_TYROBP-KO	TYROBP-KO	40	P26040;Q3TCP5;Q3UL48;Q3UXR4;Q4KML7	871751	844317	-0.0461316	0.0461316	-3.14701	0.96853	0	0.622175	0.549398	39	0.53904	Mus musculus	negative regulation of transcription from RNA polymerase II promoter,intestinal D-glucose absorption,sphingosine-1-phosphate signaling pathway,leukocyte cell-cell adhesion,regulation of cell shape,positive regulation of gene expression,protein kinase A signaling,membrane to membrane docking,astral microtubule organization,actin cytoskeleton reorganization,receptor internalization,regulation of microvillus length,cellular protein complex localization,establishment or maintenance of apical/basal cell polarity,positive regulation of multicellular organism growth,cortical microtubule organization,filopodium assembly,phosphatidylinositol-mediated signaling,positive regulation of protein secretion,negative regulation of T cell receptor signaling pathway,actin filament bundle assembly,establishment of centrosome localization,establishment of endothelial barrier,negative regulation of ERK1 and ERK2 cascade,cellular response to cAMP,protein localization to plasma membrane,protein localization to cell cortex,negative regulation of interleukin-2 secretion,regulation of organelle assembly,terminal web assembly,positive regulation of protein localization to early endosome,positive regulation of protein localization to plasma membrane,positive regulation of cellular protein catabolic process,negative regulation of p38MAPK cascade,positive regulation of early endosome to late endosome transport,microvillus assembly;;;;	RNA binding,actin binding,protein binding,microtubule binding,protein C-terminus binding,protein domain specific binding,protein kinase A catalytic subunit binding,protein kinase A regulatory subunit binding,identical protein binding,S100 protein binding,cadherin binding,cell adhesion molecule binding,actin filament binding,protein kinase A binding,ATPase binding,disordered domain specific binding;;;;	fibrillar center,ruffle,immunological synapse,uropod,extracellular space,intracellular,cytoplasm,endosome,cytosol,actin filament,plasma membrane,microvillus,brush border,focal adhesion,cell cortex,actin cytoskeleton,membrane,basolateral plasma membrane,apical plasma membrane,extrinsic component of membrane,filopodium,T-tubule,microvillus membrane,vesicle,ruffle membrane,ciliary basal body,cell projection,myelin sheath,protein complex,cell body,microspike,plasma membrane raft,apical part of cell,perinuclear region of cytoplasm,cell tip,extracellular exosome,invadopodium,cell periphery,astrocyte projection,Schwann cell microvillus,cytoplasmic side of apical plasma membrane;;;;	sp;tr;tr;tr;tr	10090	1;2;2;2;1	3;1;1;1;1	MusMusculus_pUnKB_2021_0824	>sp|P26040|EZRI_MOUSE Ezrin OS=Mus musculus OX=10090 GN=Ezr PE=1 SV=3;>tr|Q3TCP5|Q3TCP5_MOUSE FERM domain-containing protein OS=Mus musculus OX=10090 GN=Ezr PE=2 SV=1;>tr|Q3UL48|Q3UL48_MOUSE FERM domain-containing protein OS=Mus musculus OX=10090 GN=Ezr PE=2 SV=1;>tr|Q3UXR4|Q3UXR4_MOUSE FERM domain-containing protein OS=Mus musculus OX=10090 GN=Ezr PE=2 SV=1;>tr|Q4KML7|Q4KML7_MOUSE Ezrin OS=Mus musculus OX=10090 GN=Ezr PE=1 SV=1	9	10
P26040;Q3TCP5;Q3UL48;Q3UXR4;Q4KML7	Ezr	P26040;Q3TCP5;Q3UL48;Q3UXR4;Q4KML7	EZRI_MOUSE;Q3TCP5_MOUSE;Q3UL48_MOUSE;Q3UXR4_MOUSE;Q4KML7_MOUSE	Ezrin;FERM domain-containing protein;FERM domain-containing protein;FERM domain-containing protein;Ezrin	TRUE	Q175_TYROBP-KO / Q175	Q175_TYROBP-KO	Q175	48	P26040;Q3TCP5;Q3UL48;Q3UXR4;Q4KML7	803384	844317	0.0716955	0.0716955	5.09511	1.05095	0	0.821261	0.807704	47	0.418379	Mus musculus	negative regulation of transcription from RNA polymerase II promoter,intestinal D-glucose absorption,sphingosine-1-phosphate signaling pathway,leukocyte cell-cell adhesion,regulation of cell shape,positive regulation of gene expression,protein kinase A signaling,membrane to membrane docking,astral microtubule organization,actin cytoskeleton reorganization,receptor internalization,regulation of microvillus length,cellular protein complex localization,establishment or maintenance of apical/basal cell polarity,positive regulation of multicellular organism growth,cortical microtubule organization,filopodium assembly,phosphatidylinositol-mediated signaling,positive regulation of protein secretion,negative regulation of T cell receptor signaling pathway,actin filament bundle assembly,establishment of centrosome localization,establishment of endothelial barrier,negative regulation of ERK1 and ERK2 cascade,cellular response to cAMP,protein localization to plasma membrane,protein localization to cell cortex,negative regulation of interleukin-2 secretion,regulation of organelle assembly,terminal web assembly,positive regulation of protein localization to early endosome,positive regulation of protein localization to plasma membrane,positive regulation of cellular protein catabolic process,negative regulation of p38MAPK cascade,positive regulation of early endosome to late endosome transport,microvillus assembly;;;;	RNA binding,actin binding,protein binding,microtubule binding,protein C-terminus binding,protein domain specific binding,protein kinase A catalytic subunit binding,protein kinase A regulatory subunit binding,identical protein binding,S100 protein binding,cadherin binding,cell adhesion molecule binding,actin filament binding,protein kinase A binding,ATPase binding,disordered domain specific binding;;;;	fibrillar center,ruffle,immunological synapse,uropod,extracellular space,intracellular,cytoplasm,endosome,cytosol,actin filament,plasma membrane,microvillus,brush border,focal adhesion,cell cortex,actin cytoskeleton,membrane,basolateral plasma membrane,apical plasma membrane,extrinsic component of membrane,filopodium,T-tubule,microvillus membrane,vesicle,ruffle membrane,ciliary basal body,cell projection,myelin sheath,protein complex,cell body,microspike,plasma membrane raft,apical part of cell,perinuclear region of cytoplasm,cell tip,extracellular exosome,invadopodium,cell periphery,astrocyte projection,Schwann cell microvillus,cytoplasmic side of apical plasma membrane;;;;	sp;tr;tr;tr;tr	10090	1;2;2;2;1	3;1;1;1;1	MusMusculus_pUnKB_2021_0824	>sp|P26040|EZRI_MOUSE Ezrin OS=Mus musculus OX=10090 GN=Ezr PE=1 SV=3;>tr|Q3TCP5|Q3TCP5_MOUSE FERM domain-containing protein OS=Mus musculus OX=10090 GN=Ezr PE=2 SV=1;>tr|Q3UL48|Q3UL48_MOUSE FERM domain-containing protein OS=Mus musculus OX=10090 GN=Ezr PE=2 SV=1;>tr|Q3UXR4|Q3UXR4_MOUSE FERM domain-containing protein OS=Mus musculus OX=10090 GN=Ezr PE=2 SV=1;>tr|Q4KML7|Q4KML7_MOUSE Ezrin OS=Mus musculus OX=10090 GN=Ezr PE=1 SV=1	9	10
P26041;Q3TZQ2	Msn	P26041;Q3TZQ2	MOES_MOUSE;Q3TZQ2_MOUSE	Moesin;FERM domain-containing protein	TRUE	TYROBP-KO / WT	TYROBP-KO	WT	65	P26041;Q3TZQ2	577304	577761	0.00114051	0.00114051	0.0790852	1.00079	0	0.941644	0.852023	64	0.127887	Mus musculus	immunological synapse formation,regulation of cell shape,regulation of cell size,positive regulation of gene expression,gland morphogenesis,membrane to membrane docking,T cell proliferation,establishment of epithelial cell apical/basal polarity,establishment of endothelial barrier,T cell aggregation,cellular response to testosterone stimulus,positive regulation of podosome assembly,T cell migration,regulation of organelle assembly,positive regulation of protein localization to early endosome,positive regulation of cellular protein catabolic process,regulation of lymphocyte migration,positive regulation of early endosome to late endosome transport;	double-stranded RNA binding,actin binding,receptor binding,enzyme binding,protein kinase binding,cell adhesion molecule binding;	uropod,extracellular space,nucleus,cytoplasm,cytosol,cytoskeleton,plasma membrane,microvillus,focal adhesion,cell surface,basolateral plasma membrane,apical plasma membrane,filopodium,pseudopodium,microvillus membrane,vesicle,myelin sheath,apical part of cell,perinuclear region of cytoplasm,extracellular exosome,invadopodium,cell periphery,blood microparticle;	sp;tr	10090	1;2	3;1	MusMusculus_pUnKB_2021_0824	>sp|P26041|MOES_MOUSE Moesin OS=Mus musculus OX=10090 GN=Msn PE=1 SV=3;>tr|Q3TZQ2|Q3TZQ2_MOUSE FERM domain-containing protein OS=Mus musculus OX=10090 GN=Msn PE=2 SV=1	12	14
P26041;Q3TZQ2	Msn	P26041;Q3TZQ2	MOES_MOUSE;Q3TZQ2_MOUSE	Moesin;FERM domain-containing protein	TRUE	Q175 / WT	Q175	WT	65	P26041;Q3TZQ2	577304	646954	0.16433	0.16433	12.0645	1.12065	0	0.0546928	0.148677	64	0.124929	Mus musculus	immunological synapse formation,regulation of cell shape,regulation of cell size,positive regulation of gene expression,gland morphogenesis,membrane to membrane docking,T cell proliferation,establishment of epithelial cell apical/basal polarity,establishment of endothelial barrier,T cell aggregation,cellular response to testosterone stimulus,positive regulation of podosome assembly,T cell migration,regulation of organelle assembly,positive regulation of protein localization to early endosome,positive regulation of cellular protein catabolic process,regulation of lymphocyte migration,positive regulation of early endosome to late endosome transport;	double-stranded RNA binding,actin binding,receptor binding,enzyme binding,protein kinase binding,cell adhesion molecule binding;	uropod,extracellular space,nucleus,cytoplasm,cytosol,cytoskeleton,plasma membrane,microvillus,focal adhesion,cell surface,basolateral plasma membrane,apical plasma membrane,filopodium,pseudopodium,microvillus membrane,vesicle,myelin sheath,apical part of cell,perinuclear region of cytoplasm,extracellular exosome,invadopodium,cell periphery,blood microparticle;	sp;tr	10090	1;2	3;1	MusMusculus_pUnKB_2021_0824	>sp|P26041|MOES_MOUSE Moesin OS=Mus musculus OX=10090 GN=Msn PE=1 SV=3;>tr|Q3TZQ2|Q3TZQ2_MOUSE FERM domain-containing protein OS=Mus musculus OX=10090 GN=Msn PE=2 SV=1	12	14
P26041;Q3TZQ2	Msn	P26041;Q3TZQ2	MOES_MOUSE;Q3TZQ2_MOUSE	Moesin;FERM domain-containing protein	TRUE	Q175_TYROBP-KO / WT	Q175_TYROBP-KO	WT	65	P26041;Q3TZQ2	577304	611722	0.0835427	0.0835427	5.96168	1.05962	0	0.194597	0.324	64	0.120451	Mus musculus	immunological synapse formation,regulation of cell shape,regulation of cell size,positive regulation of gene expression,gland morphogenesis,membrane to membrane docking,T cell proliferation,establishment of epithelial cell apical/basal polarity,establishment of endothelial barrier,T cell aggregation,cellular response to testosterone stimulus,positive regulation of podosome assembly,T cell migration,regulation of organelle assembly,positive regulation of protein localization to early endosome,positive regulation of cellular protein catabolic process,regulation of lymphocyte migration,positive regulation of early endosome to late endosome transport;	double-stranded RNA binding,actin binding,receptor binding,enzyme binding,protein kinase binding,cell adhesion molecule binding;	uropod,extracellular space,nucleus,cytoplasm,cytosol,cytoskeleton,plasma membrane,microvillus,focal adhesion,cell surface,basolateral plasma membrane,apical plasma membrane,filopodium,pseudopodium,microvillus membrane,vesicle,myelin sheath,apical part of cell,perinuclear region of cytoplasm,extracellular exosome,invadopodium,cell periphery,blood microparticle;	sp;tr	10090	1;2	3;1	MusMusculus_pUnKB_2021_0824	>sp|P26041|MOES_MOUSE Moesin OS=Mus musculus OX=10090 GN=Msn PE=1 SV=3;>tr|Q3TZQ2|Q3TZQ2_MOUSE FERM domain-containing protein OS=Mus musculus OX=10090 GN=Msn PE=2 SV=1	12	14
P26041;Q3TZQ2	Msn	P26041;Q3TZQ2	MOES_MOUSE;Q3TZQ2_MOUSE	Moesin;FERM domain-containing protein	TRUE	Q175 / TYROBP-KO	Q175	TYROBP-KO	65	P26041;Q3TZQ2	577761	646954	0.163189	0.163189	11.976	1.11976	0	0.0407334	0.122106	64	0.112571	Mus musculus	immunological synapse formation,regulation of cell shape,regulation of cell size,positive regulation of gene expression,gland morphogenesis,membrane to membrane docking,T cell proliferation,establishment of epithelial cell apical/basal polarity,establishment of endothelial barrier,T cell aggregation,cellular response to testosterone stimulus,positive regulation of podosome assembly,T cell migration,regulation of organelle assembly,positive regulation of protein localization to early endosome,positive regulation of cellular protein catabolic process,regulation of lymphocyte migration,positive regulation of early endosome to late endosome transport;	double-stranded RNA binding,actin binding,receptor binding,enzyme binding,protein kinase binding,cell adhesion molecule binding;	uropod,extracellular space,nucleus,cytoplasm,cytosol,cytoskeleton,plasma membrane,microvillus,focal adhesion,cell surface,basolateral plasma membrane,apical plasma membrane,filopodium,pseudopodium,microvillus membrane,vesicle,myelin sheath,apical part of cell,perinuclear region of cytoplasm,extracellular exosome,invadopodium,cell periphery,blood microparticle;	sp;tr	10090	1;2	3;1	MusMusculus_pUnKB_2021_0824	>sp|P26041|MOES_MOUSE Moesin OS=Mus musculus OX=10090 GN=Msn PE=1 SV=3;>tr|Q3TZQ2|Q3TZQ2_MOUSE FERM domain-containing protein OS=Mus musculus OX=10090 GN=Msn PE=2 SV=1	12	14
P26041;Q3TZQ2	Msn	P26041;Q3TZQ2	MOES_MOUSE;Q3TZQ2_MOUSE	Moesin;FERM domain-containing protein	TRUE	Q175_TYROBP-KO / TYROBP-KO	Q175_TYROBP-KO	TYROBP-KO	65	P26041;Q3TZQ2	577761	611722	0.0824022	0.0824022	5.87795	1.05878	0	0.302239	0.404787	64	0.142777	Mus musculus	immunological synapse formation,regulation of cell shape,regulation of cell size,positive regulation of gene expression,gland morphogenesis,membrane to membrane docking,T cell proliferation,establishment of epithelial cell apical/basal polarity,establishment of endothelial barrier,T cell aggregation,cellular response to testosterone stimulus,positive regulation of podosome assembly,T cell migration,regulation of organelle assembly,positive regulation of protein localization to early endosome,positive regulation of cellular protein catabolic process,regulation of lymphocyte migration,positive regulation of early endosome to late endosome transport;	double-stranded RNA binding,actin binding,receptor binding,enzyme binding,protein kinase binding,cell adhesion molecule binding;	uropod,extracellular space,nucleus,cytoplasm,cytosol,cytoskeleton,plasma membrane,microvillus,focal adhesion,cell surface,basolateral plasma membrane,apical plasma membrane,filopodium,pseudopodium,microvillus membrane,vesicle,myelin sheath,apical part of cell,perinuclear region of cytoplasm,extracellular exosome,invadopodium,cell periphery,blood microparticle;	sp;tr	10090	1;2	3;1	MusMusculus_pUnKB_2021_0824	>sp|P26041|MOES_MOUSE Moesin OS=Mus musculus OX=10090 GN=Msn PE=1 SV=3;>tr|Q3TZQ2|Q3TZQ2_MOUSE FERM domain-containing protein OS=Mus musculus OX=10090 GN=Msn PE=2 SV=1	12	14
P26041;Q3TZQ2	Msn	P26041;Q3TZQ2	MOES_MOUSE;Q3TZQ2_MOUSE	Moesin;FERM domain-containing protein	TRUE	Q175_TYROBP-KO / Q175	Q175_TYROBP-KO	Q175	78	P26041;Q3TZQ2	646954	611722	-0.080787	0.080787	-5.44583	0.945542	0	0.316346	0.6487	77	0.103117	Mus musculus	immunological synapse formation,regulation of cell shape,regulation of cell size,positive regulation of gene expression,gland morphogenesis,membrane to membrane docking,T cell proliferation,establishment of epithelial cell apical/basal polarity,establishment of endothelial barrier,T cell aggregation,cellular response to testosterone stimulus,positive regulation of podosome assembly,T cell migration,regulation of organelle assembly,positive regulation of protein localization to early endosome,positive regulation of cellular protein catabolic process,regulation of lymphocyte migration,positive regulation of early endosome to late endosome transport;	double-stranded RNA binding,actin binding,receptor binding,enzyme binding,protein kinase binding,cell adhesion molecule binding;	uropod,extracellular space,nucleus,cytoplasm,cytosol,cytoskeleton,plasma membrane,microvillus,focal adhesion,cell surface,basolateral plasma membrane,apical plasma membrane,filopodium,pseudopodium,microvillus membrane,vesicle,myelin sheath,apical part of cell,perinuclear region of cytoplasm,extracellular exosome,invadopodium,cell periphery,blood microparticle;	sp;tr	10090	1;2	3;1	MusMusculus_pUnKB_2021_0824	>sp|P26041|MOES_MOUSE Moesin OS=Mus musculus OX=10090 GN=Msn PE=1 SV=3;>tr|Q3TZQ2|Q3TZQ2_MOUSE FERM domain-containing protein OS=Mus musculus OX=10090 GN=Msn PE=2 SV=1	12	14
P26231;Q3TGQ3;Q545R0	Ctnna1	P26231;Q3TGQ3;Q545R0	CTNA1_MOUSE;Q3TGQ3_MOUSE;Q545R0_MOUSE	Catenin alpha-1;Uncharacterized protein;Catenin (Cadherin associated protein), alpha 1	TRUE	TYROBP-KO / WT	TYROBP-KO	WT	105	P26231;Q3TGQ3;Q545R0	804442	844464	0.0700472	0.0700472	4.9751	1.04975	0	0.733469	0.810886	104	0.154567	Mus musculus	ovarian follicle development,actin filament organization,establishment or maintenance of cell polarity,negative regulation of neuroblast proliferation,aging,male gonad development,gap junction assembly,axon regeneration,cellular protein localization,regulation of cell proliferation,odontogenesis of dentin-containing tooth,negative regulation of apoptotic process,apical junction assembly,response to estrogen,positive regulation of smoothened signaling pathway,protein heterooligomerization,cellular response to indole-3-methanol,epithelial cell-cell adhesion,negative regulation of cell motility,negative regulation of integrin-mediated signaling pathway,negative regulation of extrinsic apoptotic signaling pathway in absence of ligand,positive regulation of extrinsic apoptotic signaling pathway in absence of ligand;;	RNA binding,structural molecule activity,protein binding,beta-catenin binding,vinculin binding,identical protein binding,gamma-catenin binding,cadherin binding,protein heterodimerization activity,actin filament binding;;	acrosomal vesicle,Golgi apparatus,cytosol,plasma membrane,cell-cell junction,adherens junction,cell-cell adherens junction,zonula adherens,focal adhesion,intercalated disc,actin cytoskeleton,catenin complex,flotillin complex,lamellipodium,cell junction,intracellular membrane-bounded organelle;;	sp;tr;tr	10090	1;2;1	1	MusMusculus_pUnKB_2021_0824	>sp|P26231|CTNA1_MOUSE Catenin alpha-1 OS=Mus musculus OX=10090 GN=Ctnna1 PE=1 SV=1;>tr|Q3TGQ3|Q3TGQ3_MOUSE Uncharacterized protein OS=Mus musculus OX=10090 GN=Ctnna1 PE=2 SV=1;>tr|Q545R0|Q545R0_MOUSE Catenin (Cadherin associated protein), alpha 1 OS=Mus musculus OX=10090 GN=Ctnna1 PE=1 SV=1	21	25
P26231;Q3TGQ3;Q545R0	Ctnna1	P26231;Q3TGQ3;Q545R0	CTNA1_MOUSE;Q3TGQ3_MOUSE;Q545R0_MOUSE	Catenin alpha-1;Uncharacterized protein;Catenin (Cadherin associated protein), alpha 1	TRUE	Q175 / WT	Q175	WT	105	P26231;Q3TGQ3;Q545R0	804442	849945	0.0793812	0.0793812	5.65647	1.05656	0	0.605035	0.514299	104	0.204128	Mus musculus	ovarian follicle development,actin filament organization,establishment or maintenance of cell polarity,negative regulation of neuroblast proliferation,aging,male gonad development,gap junction assembly,axon regeneration,cellular protein localization,regulation of cell proliferation,odontogenesis of dentin-containing tooth,negative regulation of apoptotic process,apical junction assembly,response to estrogen,positive regulation of smoothened signaling pathway,protein heterooligomerization,cellular response to indole-3-methanol,epithelial cell-cell adhesion,negative regulation of cell motility,negative regulation of integrin-mediated signaling pathway,negative regulation of extrinsic apoptotic signaling pathway in absence of ligand,positive regulation of extrinsic apoptotic signaling pathway in absence of ligand;;	RNA binding,structural molecule activity,protein binding,beta-catenin binding,vinculin binding,identical protein binding,gamma-catenin binding,cadherin binding,protein heterodimerization activity,actin filament binding;;	acrosomal vesicle,Golgi apparatus,cytosol,plasma membrane,cell-cell junction,adherens junction,cell-cell adherens junction,zonula adherens,focal adhesion,intercalated disc,actin cytoskeleton,catenin complex,flotillin complex,lamellipodium,cell junction,intracellular membrane-bounded organelle;;	sp;tr;tr	10090	1;2;1	1	MusMusculus_pUnKB_2021_0824	>sp|P26231|CTNA1_MOUSE Catenin alpha-1 OS=Mus musculus OX=10090 GN=Ctnna1 PE=1 SV=1;>tr|Q3TGQ3|Q3TGQ3_MOUSE Uncharacterized protein OS=Mus musculus OX=10090 GN=Ctnna1 PE=2 SV=1;>tr|Q545R0|Q545R0_MOUSE Catenin (Cadherin associated protein), alpha 1 OS=Mus musculus OX=10090 GN=Ctnna1 PE=1 SV=1	21	25
P26231;Q3TGQ3;Q545R0	Ctnna1	P26231;Q3TGQ3;Q545R0	CTNA1_MOUSE;Q3TGQ3_MOUSE;Q545R0_MOUSE	Catenin alpha-1;Uncharacterized protein;Catenin (Cadherin associated protein), alpha 1	TRUE	Q175_TYROBP-KO / WT	Q175_TYROBP-KO	WT	105	P26231;Q3TGQ3;Q545R0	804442	805786	0.00240822	0.00240822	0.167064	1.00167	0	0.310598	0.402567	104	0.199467	Mus musculus	ovarian follicle development,actin filament organization,establishment or maintenance of cell polarity,negative regulation of neuroblast proliferation,aging,male gonad development,gap junction assembly,axon regeneration,cellular protein localization,regulation of cell proliferation,odontogenesis of dentin-containing tooth,negative regulation of apoptotic process,apical junction assembly,response to estrogen,positive regulation of smoothened signaling pathway,protein heterooligomerization,cellular response to indole-3-methanol,epithelial cell-cell adhesion,negative regulation of cell motility,negative regulation of integrin-mediated signaling pathway,negative regulation of extrinsic apoptotic signaling pathway in absence of ligand,positive regulation of extrinsic apoptotic signaling pathway in absence of ligand;;	RNA binding,structural molecule activity,protein binding,beta-catenin binding,vinculin binding,identical protein binding,gamma-catenin binding,cadherin binding,protein heterodimerization activity,actin filament binding;;	acrosomal vesicle,Golgi apparatus,cytosol,plasma membrane,cell-cell junction,adherens junction,cell-cell adherens junction,zonula adherens,focal adhesion,intercalated disc,actin cytoskeleton,catenin complex,flotillin complex,lamellipodium,cell junction,intracellular membrane-bounded organelle;;	sp;tr;tr	10090	1;2;1	1	MusMusculus_pUnKB_2021_0824	>sp|P26231|CTNA1_MOUSE Catenin alpha-1 OS=Mus musculus OX=10090 GN=Ctnna1 PE=1 SV=1;>tr|Q3TGQ3|Q3TGQ3_MOUSE Uncharacterized protein OS=Mus musculus OX=10090 GN=Ctnna1 PE=2 SV=1;>tr|Q545R0|Q545R0_MOUSE Catenin (Cadherin associated protein), alpha 1 OS=Mus musculus OX=10090 GN=Ctnna1 PE=1 SV=1	21	25
P26231;Q3TGQ3;Q545R0	Ctnna1	P26231;Q3TGQ3;Q545R0	CTNA1_MOUSE;Q3TGQ3_MOUSE;Q545R0_MOUSE	Catenin alpha-1;Uncharacterized protein;Catenin (Cadherin associated protein), alpha 1	TRUE	Q175 / TYROBP-KO	Q175	TYROBP-KO	105	P26231;Q3TGQ3;Q545R0	844464	849945	0.00933399	0.00933399	0.64908	1.00649	0	0.792535	0.596695	104	0.201435	Mus musculus	ovarian follicle development,actin filament organization,establishment or maintenance of cell polarity,negative regulation of neuroblast proliferation,aging,male gonad development,gap junction assembly,axon regeneration,cellular protein localization,regulation of cell proliferation,odontogenesis of dentin-containing tooth,negative regulation of apoptotic process,apical junction assembly,response to estrogen,positive regulation of smoothened signaling pathway,protein heterooligomerization,cellular response to indole-3-methanol,epithelial cell-cell adhesion,negative regulation of cell motility,negative regulation of integrin-mediated signaling pathway,negative regulation of extrinsic apoptotic signaling pathway in absence of ligand,positive regulation of extrinsic apoptotic signaling pathway in absence of ligand;;	RNA binding,structural molecule activity,protein binding,beta-catenin binding,vinculin binding,identical protein binding,gamma-catenin binding,cadherin binding,protein heterodimerization activity,actin filament binding;;	acrosomal vesicle,Golgi apparatus,cytosol,plasma membrane,cell-cell junction,adherens junction,cell-cell adherens junction,zonula adherens,focal adhesion,intercalated disc,actin cytoskeleton,catenin complex,flotillin complex,lamellipodium,cell junction,intracellular membrane-bounded organelle;;	sp;tr;tr	10090	1;2;1	1	MusMusculus_pUnKB_2021_0824	>sp|P26231|CTNA1_MOUSE Catenin alpha-1 OS=Mus musculus OX=10090 GN=Ctnna1 PE=1 SV=1;>tr|Q3TGQ3|Q3TGQ3_MOUSE Uncharacterized protein OS=Mus musculus OX=10090 GN=Ctnna1 PE=2 SV=1;>tr|Q545R0|Q545R0_MOUSE Catenin (Cadherin associated protein), alpha 1 OS=Mus musculus OX=10090 GN=Ctnna1 PE=1 SV=1	21	25
P26231;Q3TGQ3;Q545R0	Ctnna1	P26231;Q3TGQ3;Q545R0	CTNA1_MOUSE;Q3TGQ3_MOUSE;Q545R0_MOUSE	Catenin alpha-1;Uncharacterized protein;Catenin (Cadherin associated protein), alpha 1	TRUE	Q175_TYROBP-KO / TYROBP-KO	Q175_TYROBP-KO	TYROBP-KO	105	P26231;Q3TGQ3;Q545R0	844464	805786	-0.0676389	0.0676389	-4.58017	0.954198	0	0.464583	0.486641	104	0.204992	Mus musculus	ovarian follicle development,actin filament organization,establishment or maintenance of cell polarity,negative regulation of neuroblast proliferation,aging,male gonad development,gap junction assembly,axon regeneration,cellular protein localization,regulation of cell proliferation,odontogenesis of dentin-containing tooth,negative regulation of apoptotic process,apical junction assembly,response to estrogen,positive regulation of smoothened signaling pathway,protein heterooligomerization,cellular response to indole-3-methanol,epithelial cell-cell adhesion,negative regulation of cell motility,negative regulation of integrin-mediated signaling pathway,negative regulation of extrinsic apoptotic signaling pathway in absence of ligand,positive regulation of extrinsic apoptotic signaling pathway in absence of ligand;;	RNA binding,structural molecule activity,protein binding,beta-catenin binding,vinculin binding,identical protein binding,gamma-catenin binding,cadherin binding,protein heterodimerization activity,actin filament binding;;	acrosomal vesicle,Golgi apparatus,cytosol,plasma membrane,cell-cell junction,adherens junction,cell-cell adherens junction,zonula adherens,focal adhesion,intercalated disc,actin cytoskeleton,catenin complex,flotillin complex,lamellipodium,cell junction,intracellular membrane-bounded organelle;;	sp;tr;tr	10090	1;2;1	1	MusMusculus_pUnKB_2021_0824	>sp|P26231|CTNA1_MOUSE Catenin alpha-1 OS=Mus musculus OX=10090 GN=Ctnna1 PE=1 SV=1;>tr|Q3TGQ3|Q3TGQ3_MOUSE Uncharacterized protein OS=Mus musculus OX=10090 GN=Ctnna1 PE=2 SV=1;>tr|Q545R0|Q545R0_MOUSE Catenin (Cadherin associated protein), alpha 1 OS=Mus musculus OX=10090 GN=Ctnna1 PE=1 SV=1	21	25
P26231;Q3TGQ3;Q545R0	Ctnna1	P26231;Q3TGQ3;Q545R0	CTNA1_MOUSE;Q3TGQ3_MOUSE;Q545R0_MOUSE	Catenin alpha-1;Uncharacterized protein;Catenin (Cadherin associated protein), alpha 1	TRUE	Q175_TYROBP-KO / Q175	Q175_TYROBP-KO	Q175	126	P26231;Q3TGQ3;Q545R0	849945	805786	-0.0769729	0.0769729	-5.19552	0.948045	0	0.64218	0.77005	125	0.159927	Mus musculus	ovarian follicle development,actin filament organization,establishment or maintenance of cell polarity,negative regulation of neuroblast proliferation,aging,male gonad development,gap junction assembly,axon regeneration,cellular protein localization,regulation of cell proliferation,odontogenesis of dentin-containing tooth,negative regulation of apoptotic process,apical junction assembly,response to estrogen,positive regulation of smoothened signaling pathway,protein heterooligomerization,cellular response to indole-3-methanol,epithelial cell-cell adhesion,negative regulation of cell motility,negative regulation of integrin-mediated signaling pathway,negative regulation of extrinsic apoptotic signaling pathway in absence of ligand,positive regulation of extrinsic apoptotic signaling pathway in absence of ligand;;	RNA binding,structural molecule activity,protein binding,beta-catenin binding,vinculin binding,identical protein binding,gamma-catenin binding,cadherin binding,protein heterodimerization activity,actin filament binding;;	acrosomal vesicle,Golgi apparatus,cytosol,plasma membrane,cell-cell junction,adherens junction,cell-cell adherens junction,zonula adherens,focal adhesion,intercalated disc,actin cytoskeleton,catenin complex,flotillin complex,lamellipodium,cell junction,intracellular membrane-bounded organelle;;	sp;tr;tr	10090	1;2;1	1	MusMusculus_pUnKB_2021_0824	>sp|P26231|CTNA1_MOUSE Catenin alpha-1 OS=Mus musculus OX=10090 GN=Ctnna1 PE=1 SV=1;>tr|Q3TGQ3|Q3TGQ3_MOUSE Uncharacterized protein OS=Mus musculus OX=10090 GN=Ctnna1 PE=2 SV=1;>tr|Q545R0|Q545R0_MOUSE Catenin (Cadherin associated protein), alpha 1 OS=Mus musculus OX=10090 GN=Ctnna1 PE=1 SV=1	21	25
P26350;Q0VGU2;Q3U6E4	Ptma	P26350;Q0VGU2;Q3U6E4	PTMA_MOUSE;Q0VGU2_MOUSE;Q3U6E4_MOUSE	Prothymosin alpha;Prothymosin alpha;Uncharacterized protein	TRUE	TYROBP-KO / WT	TYROBP-KO	WT	20	P26350;Q0VGU2;Q3U6E4	965383	1.00125e+06	0.0526242	0.0526242	3.71498	1.03715	0	0.499256	0.750537	19	0.143889	Mus musculus	histone exchange;;	activating transcription factor binding,histone binding;;	nucleoplasm,cytosol,extracellular exosome;;	sp;tr;tr	10090	1;1;2	2;1;1	MusMusculus_pUnKB_2021_0824	>sp|P26350|PTMA_MOUSE Prothymosin alpha OS=Mus musculus OX=10090 GN=Ptma PE=1 SV=2;>tr|Q0VGU2|Q0VGU2_MOUSE Prothymosin alpha OS=Mus musculus OX=10090 GN=Ptma PE=1 SV=1;>tr|Q3U6E4|Q3U6E4_MOUSE Uncharacterized protein OS=Mus musculus OX=10090 GN=Ptma PE=2 SV=1	4	6
P26350;Q0VGU2;Q3U6E4	Ptma	P26350;Q0VGU2;Q3U6E4	PTMA_MOUSE;Q0VGU2_MOUSE;Q3U6E4_MOUSE	Prothymosin alpha;Prothymosin alpha;Uncharacterized protein	TRUE	Q175 / WT	Q175	WT	20	P26350;Q0VGU2;Q3U6E4	965383	1.00337e+06	0.0556791	0.0556791	3.93482	1.03935	0	0.277824	0.35551	19	0.614534	Mus musculus	histone exchange;;	activating transcription factor binding,histone binding;;	nucleoplasm,cytosol,extracellular exosome;;	sp;tr;tr	10090	1;1;2	2;1;1	MusMusculus_pUnKB_2021_0824	>sp|P26350|PTMA_MOUSE Prothymosin alpha OS=Mus musculus OX=10090 GN=Ptma PE=1 SV=2;>tr|Q0VGU2|Q0VGU2_MOUSE Prothymosin alpha OS=Mus musculus OX=10090 GN=Ptma PE=1 SV=1;>tr|Q3U6E4|Q3U6E4_MOUSE Uncharacterized protein OS=Mus musculus OX=10090 GN=Ptma PE=2 SV=1	4	6
P26350;Q0VGU2;Q3U6E4	Ptma	P26350;Q0VGU2;Q3U6E4	PTMA_MOUSE;Q0VGU2_MOUSE;Q3U6E4_MOUSE	Prothymosin alpha;Prothymosin alpha;Uncharacterized protein	TRUE	Q175_TYROBP-KO / WT	Q175_TYROBP-KO	WT	20	P26350;Q0VGU2;Q3U6E4	965383	1.04809e+06	0.118588	0.118588	8.56714	1.08567	0	0.0305644	0.115456	19	0.0781814	Mus musculus	histone exchange;;	activating transcription factor binding,histone binding;;	nucleoplasm,cytosol,extracellular exosome;;	sp;tr;tr	10090	1;1;2	2;1;1	MusMusculus_pUnKB_2021_0824	>sp|P26350|PTMA_MOUSE Prothymosin alpha OS=Mus musculus OX=10090 GN=Ptma PE=1 SV=2;>tr|Q0VGU2|Q0VGU2_MOUSE Prothymosin alpha OS=Mus musculus OX=10090 GN=Ptma PE=1 SV=1;>tr|Q3U6E4|Q3U6E4_MOUSE Uncharacterized protein OS=Mus musculus OX=10090 GN=Ptma PE=2 SV=1	4	6
P26350;Q0VGU2;Q3U6E4	Ptma	P26350;Q0VGU2;Q3U6E4	PTMA_MOUSE;Q0VGU2_MOUSE;Q3U6E4_MOUSE	Prothymosin alpha;Prothymosin alpha;Uncharacterized protein	TRUE	Q175 / TYROBP-KO	Q175	TYROBP-KO	20	P26350;Q0VGU2;Q3U6E4	1.00125e+06	1.00337e+06	0.00305489	0.00305489	0.211973	1.00212	0	0.358286	0.409438	19	0.623969	Mus musculus	histone exchange;;	activating transcription factor binding,histone binding;;	nucleoplasm,cytosol,extracellular exosome;;	sp;tr;tr	10090	1;1;2	2;1;1	MusMusculus_pUnKB_2021_0824	>sp|P26350|PTMA_MOUSE Prothymosin alpha OS=Mus musculus OX=10090 GN=Ptma PE=1 SV=2;>tr|Q0VGU2|Q0VGU2_MOUSE Prothymosin alpha OS=Mus musculus OX=10090 GN=Ptma PE=1 SV=1;>tr|Q3U6E4|Q3U6E4_MOUSE Uncharacterized protein OS=Mus musculus OX=10090 GN=Ptma PE=2 SV=1	4	6
P26350;Q0VGU2;Q3U6E4	Ptma	P26350;Q0VGU2;Q3U6E4	PTMA_MOUSE;Q0VGU2_MOUSE;Q3U6E4_MOUSE	Prothymosin alpha;Prothymosin alpha;Uncharacterized protein	TRUE	Q175_TYROBP-KO / TYROBP-KO	Q175_TYROBP-KO	TYROBP-KO	20	P26350;Q0VGU2;Q3U6E4	1.00125e+06	1.04809e+06	0.0659633	0.0659633	4.67837	1.04678	0	0.102182	0.235778	19	0.164083	Mus musculus	histone exchange;;	activating transcription factor binding,histone binding;;	nucleoplasm,cytosol,extracellular exosome;;	sp;tr;tr	10090	1;1;2	2;1;1	MusMusculus_pUnKB_2021_0824	>sp|P26350|PTMA_MOUSE Prothymosin alpha OS=Mus musculus OX=10090 GN=Ptma PE=1 SV=2;>tr|Q0VGU2|Q0VGU2_MOUSE Prothymosin alpha OS=Mus musculus OX=10090 GN=Ptma PE=1 SV=1;>tr|Q3U6E4|Q3U6E4_MOUSE Uncharacterized protein OS=Mus musculus OX=10090 GN=Ptma PE=2 SV=1	4	6
P26350;Q0VGU2;Q3U6E4	Ptma	P26350;Q0VGU2;Q3U6E4	PTMA_MOUSE;Q0VGU2_MOUSE;Q3U6E4_MOUSE	Prothymosin alpha;Prothymosin alpha;Uncharacterized protein	TRUE	Q175_TYROBP-KO / Q175	Q175_TYROBP-KO	Q175	24	P26350;Q0VGU2;Q3U6E4	1.00337e+06	1.04809e+06	0.0629084	0.0629084	4.45695	1.04457	0	0.176396	0.548278	23	0.505482	Mus musculus	histone exchange;;	activating transcription factor binding,histone binding;;	nucleoplasm,cytosol,extracellular exosome;;	sp;tr;tr	10090	1;1;2	2;1;1	MusMusculus_pUnKB_2021_0824	>sp|P26350|PTMA_MOUSE Prothymosin alpha OS=Mus musculus OX=10090 GN=Ptma PE=1 SV=2;>tr|Q0VGU2|Q0VGU2_MOUSE Prothymosin alpha OS=Mus musculus OX=10090 GN=Ptma PE=1 SV=1;>tr|Q3U6E4|Q3U6E4_MOUSE Uncharacterized protein OS=Mus musculus OX=10090 GN=Ptma PE=2 SV=1	4	6
P26369;Q3KQM4;Q505Q1;Q80XR5;Q922I0	U2af2	P26369;Q3KQM4;Q505Q1;Q80XR5;Q922I0	U2AF2_MOUSE;Q3KQM4_MOUSE;Q505Q1_MOUSE;Q80XR5_MOUSE;Q922I0_MOUSE	Splicing factor U2AF 65 kDa subunit;U2 snRNP auxiliary factor large subunit;U2 snRNP auxiliary factor large subunit (Fragment);U2 snRNP auxiliary factor large subunit;U2 snRNP auxiliary factor large subunit	TRUE	TYROBP-KO / WT	TYROBP-KO	WT	20	P26369;Q3KQM4;Q505Q1;Q80XR5;Q922I0	534908	541628	0.0180114	0.0180114	1.25628	1.01256	0	0.828698	0.828144	19	0.125873	Mus musculus	mRNA splicing, via spliceosome,RNA splicing,negative regulation of protein ubiquitination,positive regulation of RNA splicing,negative regulation of mRNA splicing, via spliceosome,regulation of mitophagy,positive regulation of protein targeting to mitochondrion;;;;	RNA binding,protein binding,poly-pyrimidine tract binding,enzyme binding,pre-mRNA 3'-splice site binding,C2H2 zinc finger domain binding;;;;	commitment complex,nucleus,spliceosomal complex,nuclear speck,U2-type prespliceosome,U2AF,Prp19 complex;;;;	sp;tr;tr;tr;tr	10090	1;1;2;1;2	3;1;1;1;1	MusMusculus_pUnKB_2021_0824	>sp|P26369|U2AF2_MOUSE Splicing factor U2AF 65 kDa subunit OS=Mus musculus OX=10090 GN=U2af2 PE=1 SV=3;>tr|Q3KQM4|Q3KQM4_MOUSE U2 snRNP auxiliary factor large subunit OS=Mus musculus OX=10090 GN=U2af2 PE=1 SV=1;>tr|Q505Q1|Q505Q1_MOUSE U2 snRNP auxiliary factor large subunit (Fragment) OS=Mus musculus OX=10090 GN=U2af2 PE=2 SV=1;>tr|Q80XR5|Q80XR5_MOUSE U2 snRNP auxiliary factor large subunit OS=Mus musculus OX=10090 GN=U2af2 PE=1 SV=1;>tr|Q922I0|Q922I0_MOUSE U2 snRNP auxiliary factor large subunit OS=Mus musculus OX=10090 GN=U2af2 PE=2 SV=1	4	5
P26369;Q3KQM4;Q505Q1;Q80XR5;Q922I0	U2af2	P26369;Q3KQM4;Q505Q1;Q80XR5;Q922I0	U2AF2_MOUSE;Q3KQM4_MOUSE;Q505Q1_MOUSE;Q80XR5_MOUSE;Q922I0_MOUSE	Splicing factor U2AF 65 kDa subunit;U2 snRNP auxiliary factor large subunit;U2 snRNP auxiliary factor large subunit (Fragment);U2 snRNP auxiliary factor large subunit;U2 snRNP auxiliary factor large subunit	TRUE	Q175 / WT	Q175	WT	20	P26369;Q3KQM4;Q505Q1;Q80XR5;Q922I0	534908	550033	0.0402265	0.0402265	2.82753	1.02828	0	0.116688	0.227709	19	0.0804552	Mus musculus	mRNA splicing, via spliceosome,RNA splicing,negative regulation of protein ubiquitination,positive regulation of RNA splicing,negative regulation of mRNA splicing, via spliceosome,regulation of mitophagy,positive regulation of protein targeting to mitochondrion;;;;	RNA binding,protein binding,poly-pyrimidine tract binding,enzyme binding,pre-mRNA 3'-splice site binding,C2H2 zinc finger domain binding;;;;	commitment complex,nucleus,spliceosomal complex,nuclear speck,U2-type prespliceosome,U2AF,Prp19 complex;;;;	sp;tr;tr;tr;tr	10090	1;1;2;1;2	3;1;1;1;1	MusMusculus_pUnKB_2021_0824	>sp|P26369|U2AF2_MOUSE Splicing factor U2AF 65 kDa subunit OS=Mus musculus OX=10090 GN=U2af2 PE=1 SV=3;>tr|Q3KQM4|Q3KQM4_MOUSE U2 snRNP auxiliary factor large subunit OS=Mus musculus OX=10090 GN=U2af2 PE=1 SV=1;>tr|Q505Q1|Q505Q1_MOUSE U2 snRNP auxiliary factor large subunit (Fragment) OS=Mus musculus OX=10090 GN=U2af2 PE=2 SV=1;>tr|Q80XR5|Q80XR5_MOUSE U2 snRNP auxiliary factor large subunit OS=Mus musculus OX=10090 GN=U2af2 PE=1 SV=1;>tr|Q922I0|Q922I0_MOUSE U2 snRNP auxiliary factor large subunit OS=Mus musculus OX=10090 GN=U2af2 PE=2 SV=1	4	5
P26369;Q3KQM4;Q505Q1;Q80XR5;Q922I0	U2af2	P26369;Q3KQM4;Q505Q1;Q80XR5;Q922I0	U2AF2_MOUSE;Q3KQM4_MOUSE;Q505Q1_MOUSE;Q80XR5_MOUSE;Q922I0_MOUSE	Splicing factor U2AF 65 kDa subunit;U2 snRNP auxiliary factor large subunit;U2 snRNP auxiliary factor large subunit (Fragment);U2 snRNP auxiliary factor large subunit;U2 snRNP auxiliary factor large subunit	TRUE	Q175_TYROBP-KO / WT	Q175_TYROBP-KO	WT	20	P26369;Q3KQM4;Q505Q1;Q80XR5;Q922I0	534908	568766	0.0885442	0.0885442	6.32967	1.0633	0	0.0220771	0.093928	19	0.0612388	Mus musculus	mRNA splicing, via spliceosome,RNA splicing,negative regulation of protein ubiquitination,positive regulation of RNA splicing,negative regulation of mRNA splicing, via spliceosome,regulation of mitophagy,positive regulation of protein targeting to mitochondrion;;;;	RNA binding,protein binding,poly-pyrimidine tract binding,enzyme binding,pre-mRNA 3'-splice site binding,C2H2 zinc finger domain binding;;;;	commitment complex,nucleus,spliceosomal complex,nuclear speck,U2-type prespliceosome,U2AF,Prp19 complex;;;;	sp;tr;tr;tr;tr	10090	1;1;2;1;2	3;1;1;1;1	MusMusculus_pUnKB_2021_0824	>sp|P26369|U2AF2_MOUSE Splicing factor U2AF 65 kDa subunit OS=Mus musculus OX=10090 GN=U2af2 PE=1 SV=3;>tr|Q3KQM4|Q3KQM4_MOUSE U2 snRNP auxiliary factor large subunit OS=Mus musculus OX=10090 GN=U2af2 PE=1 SV=1;>tr|Q505Q1|Q505Q1_MOUSE U2 snRNP auxiliary factor large subunit (Fragment) OS=Mus musculus OX=10090 GN=U2af2 PE=2 SV=1;>tr|Q80XR5|Q80XR5_MOUSE U2 snRNP auxiliary factor large subunit OS=Mus musculus OX=10090 GN=U2af2 PE=1 SV=1;>tr|Q922I0|Q922I0_MOUSE U2 snRNP auxiliary factor large subunit OS=Mus musculus OX=10090 GN=U2af2 PE=2 SV=1	4	5
P26369;Q3KQM4;Q505Q1;Q80XR5;Q922I0	U2af2	P26369;Q3KQM4;Q505Q1;Q80XR5;Q922I0	U2AF2_MOUSE;Q3KQM4_MOUSE;Q505Q1_MOUSE;Q80XR5_MOUSE;Q922I0_MOUSE	Splicing factor U2AF 65 kDa subunit;U2 snRNP auxiliary factor large subunit;U2 snRNP auxiliary factor large subunit (Fragment);U2 snRNP auxiliary factor large subunit;U2 snRNP auxiliary factor large subunit	TRUE	Q175 / TYROBP-KO	Q175	TYROBP-KO	20	P26369;Q3KQM4;Q505Q1;Q80XR5;Q922I0	541628	550033	0.0222152	0.0222152	1.55176	1.01552	0	0.359091	0.409928	19	0.111305	Mus musculus	mRNA splicing, via spliceosome,RNA splicing,negative regulation of protein ubiquitination,positive regulation of RNA splicing,negative regulation of mRNA splicing, via spliceosome,regulation of mitophagy,positive regulation of protein targeting to mitochondrion;;;;	RNA binding,protein binding,poly-pyrimidine tract binding,enzyme binding,pre-mRNA 3'-splice site binding,C2H2 zinc finger domain binding;;;;	commitment complex,nucleus,spliceosomal complex,nuclear speck,U2-type prespliceosome,U2AF,Prp19 complex;;;;	sp;tr;tr;tr;tr	10090	1;1;2;1;2	3;1;1;1;1	MusMusculus_pUnKB_2021_0824	>sp|P26369|U2AF2_MOUSE Splicing factor U2AF 65 kDa subunit OS=Mus musculus OX=10090 GN=U2af2 PE=1 SV=3;>tr|Q3KQM4|Q3KQM4_MOUSE U2 snRNP auxiliary factor large subunit OS=Mus musculus OX=10090 GN=U2af2 PE=1 SV=1;>tr|Q505Q1|Q505Q1_MOUSE U2 snRNP auxiliary factor large subunit (Fragment) OS=Mus musculus OX=10090 GN=U2af2 PE=2 SV=1;>tr|Q80XR5|Q80XR5_MOUSE U2 snRNP auxiliary factor large subunit OS=Mus musculus OX=10090 GN=U2af2 PE=1 SV=1;>tr|Q922I0|Q922I0_MOUSE U2 snRNP auxiliary factor large subunit OS=Mus musculus OX=10090 GN=U2af2 PE=2 SV=1	4	5
P26369;Q3KQM4;Q505Q1;Q80XR5;Q922I0	U2af2	P26369;Q3KQM4;Q505Q1;Q80XR5;Q922I0	U2AF2_MOUSE;Q3KQM4_MOUSE;Q505Q1_MOUSE;Q80XR5_MOUSE;Q922I0_MOUSE	Splicing factor U2AF 65 kDa subunit;U2 snRNP auxiliary factor large subunit;U2 snRNP auxiliary factor large subunit (Fragment);U2 snRNP auxiliary factor large subunit;U2 snRNP auxiliary factor large subunit	TRUE	Q175_TYROBP-KO / TYROBP-KO	Q175_TYROBP-KO	TYROBP-KO	20	P26369;Q3KQM4;Q505Q1;Q80XR5;Q922I0	541628	568766	0.0705329	0.0705329	5.01045	1.0501	0	0.295223	0.399923	19	0.116107	Mus musculus	mRNA splicing, via spliceosome,RNA splicing,negative regulation of protein ubiquitination,positive regulation of RNA splicing,negative regulation of mRNA splicing, via spliceosome,regulation of mitophagy,positive regulation of protein targeting to mitochondrion;;;;	RNA binding,protein binding,poly-pyrimidine tract binding,enzyme binding,pre-mRNA 3'-splice site binding,C2H2 zinc finger domain binding;;;;	commitment complex,nucleus,spliceosomal complex,nuclear speck,U2-type prespliceosome,U2AF,Prp19 complex;;;;	sp;tr;tr;tr;tr	10090	1;1;2;1;2	3;1;1;1;1	MusMusculus_pUnKB_2021_0824	>sp|P26369|U2AF2_MOUSE Splicing factor U2AF 65 kDa subunit OS=Mus musculus OX=10090 GN=U2af2 PE=1 SV=3;>tr|Q3KQM4|Q3KQM4_MOUSE U2 snRNP auxiliary factor large subunit OS=Mus musculus OX=10090 GN=U2af2 PE=1 SV=1;>tr|Q505Q1|Q505Q1_MOUSE U2 snRNP auxiliary factor large subunit (Fragment) OS=Mus musculus OX=10090 GN=U2af2 PE=2 SV=1;>tr|Q80XR5|Q80XR5_MOUSE U2 snRNP auxiliary factor large subunit OS=Mus musculus OX=10090 GN=U2af2 PE=1 SV=1;>tr|Q922I0|Q922I0_MOUSE U2 snRNP auxiliary factor large subunit OS=Mus musculus OX=10090 GN=U2af2 PE=2 SV=1	4	5
P26369;Q3KQM4;Q505Q1;Q80XR5;Q922I0	U2af2	P26369;Q3KQM4;Q505Q1;Q80XR5;Q922I0	U2AF2_MOUSE;Q3KQM4_MOUSE;Q505Q1_MOUSE;Q80XR5_MOUSE;Q922I0_MOUSE	Splicing factor U2AF 65 kDa subunit;U2 snRNP auxiliary factor large subunit;U2 snRNP auxiliary factor large subunit (Fragment);U2 snRNP auxiliary factor large subunit;U2 snRNP auxiliary factor large subunit	TRUE	Q175_TYROBP-KO / Q175	Q175_TYROBP-KO	Q175	24	P26369;Q3KQM4;Q505Q1;Q80XR5;Q922I0	550033	568766	0.0483177	0.0483177	3.40584	1.03406	0	0.384832	0.676549	23	0.0306489	Mus musculus	mRNA splicing, via spliceosome,RNA splicing,negative regulation of protein ubiquitination,positive regulation of RNA splicing,negative regulation of mRNA splicing, via spliceosome,regulation of mitophagy,positive regulation of protein targeting to mitochondrion;;;;	RNA binding,protein binding,poly-pyrimidine tract binding,enzyme binding,pre-mRNA 3'-splice site binding,C2H2 zinc finger domain binding;;;;	commitment complex,nucleus,spliceosomal complex,nuclear speck,U2-type prespliceosome,U2AF,Prp19 complex;;;;	sp;tr;tr;tr;tr	10090	1;1;2;1;2	3;1;1;1;1	MusMusculus_pUnKB_2021_0824	>sp|P26369|U2AF2_MOUSE Splicing factor U2AF 65 kDa subunit OS=Mus musculus OX=10090 GN=U2af2 PE=1 SV=3;>tr|Q3KQM4|Q3KQM4_MOUSE U2 snRNP auxiliary factor large subunit OS=Mus musculus OX=10090 GN=U2af2 PE=1 SV=1;>tr|Q505Q1|Q505Q1_MOUSE U2 snRNP auxiliary factor large subunit (Fragment) OS=Mus musculus OX=10090 GN=U2af2 PE=2 SV=1;>tr|Q80XR5|Q80XR5_MOUSE U2 snRNP auxiliary factor large subunit OS=Mus musculus OX=10090 GN=U2af2 PE=1 SV=1;>tr|Q922I0|Q922I0_MOUSE U2 snRNP auxiliary factor large subunit OS=Mus musculus OX=10090 GN=U2af2 PE=2 SV=1	4	5
P26443	Glud1	P26443	DHE3_MOUSE	Glutamate dehydrogenase 1, mitochondrial	TRUE	TYROBP-KO / WT	TYROBP-KO	WT	245	P26443	7.975e+06	7.87887e+06	-0.0174967	0.0174967	-1.20545	0.987945	0	0.00262868	0.143832	244	0.0333281	Mus musculus	glutamate biosynthetic process,glutamate catabolic process,glutamine metabolic process,long-term memory,response to aluminum ion,cerebellum development,positive regulation of insulin secretion,oxidation-reduction process,tricarboxylic acid metabolic process	glutamate dehydrogenase (NAD+) activity,glutamate dehydrogenase [NAD(P)+] activity,protein binding,ATP binding,GTP binding,enzyme binding,ADP binding,NAD+ binding,leucine binding	cytoplasm,mitochondrion,mitochondrial inner membrane,mitochondrial matrix	sp	10090	1	1	MusMusculus_pUnKB_2021_0824	>sp|P26443|DHE3_MOUSE Glutamate dehydrogenase 1, mitochondrial OS=Mus musculus OX=10090 GN=Glud1 PE=1 SV=1	32	61
P26443	Glud1	P26443	DHE3_MOUSE	Glutamate dehydrogenase 1, mitochondrial	TRUE	Q175 / WT	Q175	WT	245	P26443	7.975e+06	8080387	0.0189391	0.0189391	1.32141	1.01321	0	0.683988	0.541012	244	0.0500261	Mus musculus	glutamate biosynthetic process,glutamate catabolic process,glutamine metabolic process,long-term memory,response to aluminum ion,cerebellum development,positive regulation of insulin secretion,oxidation-reduction process,tricarboxylic acid metabolic process	glutamate dehydrogenase (NAD+) activity,glutamate dehydrogenase [NAD(P)+] activity,protein binding,ATP binding,GTP binding,enzyme binding,ADP binding,NAD+ binding,leucine binding	cytoplasm,mitochondrion,mitochondrial inner membrane,mitochondrial matrix	sp	10090	1	1	MusMusculus_pUnKB_2021_0824	>sp|P26443|DHE3_MOUSE Glutamate dehydrogenase 1, mitochondrial OS=Mus musculus OX=10090 GN=Glud1 PE=1 SV=1	32	61
P26443	Glud1	P26443	DHE3_MOUSE	Glutamate dehydrogenase 1, mitochondrial	TRUE	Q175_TYROBP-KO / WT	Q175_TYROBP-KO	WT	245	P26443	7.975e+06	7.76157e+06	-0.039136	0.039136	-2.67624	0.973238	0	0.000446029	0.00620525	244	0.0353101	Mus musculus	glutamate biosynthetic process,glutamate catabolic process,glutamine metabolic process,long-term memory,response to aluminum ion,cerebellum development,positive regulation of insulin secretion,oxidation-reduction process,tricarboxylic acid metabolic process	glutamate dehydrogenase (NAD+) activity,glutamate dehydrogenase [NAD(P)+] activity,protein binding,ATP binding,GTP binding,enzyme binding,ADP binding,NAD+ binding,leucine binding	cytoplasm,mitochondrion,mitochondrial inner membrane,mitochondrial matrix	sp	10090	1	1	MusMusculus_pUnKB_2021_0824	>sp|P26443|DHE3_MOUSE Glutamate dehydrogenase 1, mitochondrial OS=Mus musculus OX=10090 GN=Glud1 PE=1 SV=1	32	61
P26443	Glud1	P26443	DHE3_MOUSE	Glutamate dehydrogenase 1, mitochondrial	TRUE	Q175 / TYROBP-KO	Q175	TYROBP-KO	245	P26443	7.87887e+06	8080387	0.0364358	0.0364358	2.5577	1.02558	0	0.0833939	0.187617	244	0.046542	Mus musculus	glutamate biosynthetic process,glutamate catabolic process,glutamine metabolic process,long-term memory,response to aluminum ion,cerebellum development,positive regulation of insulin secretion,oxidation-reduction process,tricarboxylic acid metabolic process	glutamate dehydrogenase (NAD+) activity,glutamate dehydrogenase [NAD(P)+] activity,protein binding,ATP binding,GTP binding,enzyme binding,ADP binding,NAD+ binding,leucine binding	cytoplasm,mitochondrion,mitochondrial inner membrane,mitochondrial matrix	sp	10090	1	1	MusMusculus_pUnKB_2021_0824	>sp|P26443|DHE3_MOUSE Glutamate dehydrogenase 1, mitochondrial OS=Mus musculus OX=10090 GN=Glud1 PE=1 SV=1	32	61
P26443	Glud1	P26443	DHE3_MOUSE	Glutamate dehydrogenase 1, mitochondrial	TRUE	Q175_TYROBP-KO / TYROBP-KO	Q175_TYROBP-KO	TYROBP-KO	245	P26443	7.87887e+06	7.76157e+06	-0.0216393	0.0216393	-1.48873	0.985113	0	0.519232	0.507812	244	0.0378012	Mus musculus	glutamate biosynthetic process,glutamate catabolic process,glutamine metabolic process,long-term memory,response to aluminum ion,cerebellum development,positive regulation of insulin secretion,oxidation-reduction process,tricarboxylic acid metabolic process	glutamate dehydrogenase (NAD+) activity,glutamate dehydrogenase [NAD(P)+] activity,protein binding,ATP binding,GTP binding,enzyme binding,ADP binding,NAD+ binding,leucine binding	cytoplasm,mitochondrion,mitochondrial inner membrane,mitochondrial matrix	sp	10090	1	1	MusMusculus_pUnKB_2021_0824	>sp|P26443|DHE3_MOUSE Glutamate dehydrogenase 1, mitochondrial OS=Mus musculus OX=10090 GN=Glud1 PE=1 SV=1	32	61
P26443	Glud1	P26443	DHE3_MOUSE	Glutamate dehydrogenase 1, mitochondrial	TRUE	Q175_TYROBP-KO / Q175	Q175_TYROBP-KO	Q175	294	P26443	8080387	7.76157e+06	-0.058075	0.058075	-3.94551	0.960545	0	0.0243301	0.32864	293	0.0359254	Mus musculus	glutamate biosynthetic process,glutamate catabolic process,glutamine metabolic process,long-term memory,response to aluminum ion,cerebellum development,positive regulation of insulin secretion,oxidation-reduction process,tricarboxylic acid metabolic process	glutamate dehydrogenase (NAD+) activity,glutamate dehydrogenase [NAD(P)+] activity,protein binding,ATP binding,GTP binding,enzyme binding,ADP binding,NAD+ binding,leucine binding	cytoplasm,mitochondrion,mitochondrial inner membrane,mitochondrial matrix	sp	10090	1	1	MusMusculus_pUnKB_2021_0824	>sp|P26443|DHE3_MOUSE Glutamate dehydrogenase 1, mitochondrial OS=Mus musculus OX=10090 GN=Glud1 PE=1 SV=1	32	61
P26450;P70304	Pik3r1	P26450;P70304	P85A_MOUSE;P70304_MOUSE	Phosphatidylinositol 3-kinase regulatory subunit alpha;Phosphatidylinositol 3-kinase 85 kDa regulatory subunit alpha	TRUE	TYROBP-KO / WT	TYROBP-KO	WT	25	P26450;P70304	227876	252951	0.150606	0.150606	11.0036	1.11004	0	0.504416	0.752327	24	0.194681	Mus musculus	cellular glucose homeostasis,negative regulation of cell-matrix adhesion,protein phosphorylation,negative regulation of cell adhesion,insulin receptor signaling pathway,extrinsic apoptotic signaling pathway via death domain receptors,intrinsic apoptotic signaling pathway in response to DNA damage,phosphatidylinositol 3-kinase signaling,B cell differentiation,positive regulation of cell migration,positive regulation of tumor necrosis factor production,cellular response to insulin stimulus,positive regulation of RNA splicing,cellular response to UV,response to endoplasmic reticulum stress,phosphatidylinositol-3-phosphate biosynthetic process,positive regulation of transcription factor import into nucleus,negative regulation of apoptotic process,regulation of phosphatidylinositol 3-kinase activity,negative regulation of osteoclast differentiation,positive regulation of transcription from RNA polymerase II promoter,regulation of insulin receptor signaling pathway,phosphatidylinositol phosphorylation,insulin-like growth factor receptor signaling pathway,vascular endothelial growth factor receptor signaling pathway,protein stabilization,regulation of stress fiber assembly,NFAT protein import into nucleus,growth hormone receptor signaling pathway,positive regulation of endoplasmic reticulum unfolded protein response,regulation of protein localization to plasma membrane,positive regulation of glucose import in response to insulin stimulus;	phosphotyrosine binding,insulin receptor binding,insulin-like growth factor receptor binding,neurotrophin TRKA receptor binding,protein binding,transcription factor binding,1-phosphatidylinositol-3-kinase activity,protein phosphatase binding,phosphatidylinositol 3-kinase regulator activity,phosphatidylinositol 3-kinase regulatory subunit binding,ErbB-3 class receptor binding,insulin binding,insulin receptor substrate binding,1-phosphatidylinositol-3-kinase regulator activity,protein heterodimerization activity;	nucleus,cytoplasm,cis-Golgi network,cytosol,cell-cell junction,phosphatidylinositol 3-kinase complex,phosphatidylinositol 3-kinase complex, class IA,membrane,protein complex,perinuclear endoplasmic reticulum membrane;	sp;tr	10090	1;2	2;1	MusMusculus_pUnKB_2021_0824	>sp|P26450|P85A_MOUSE Phosphatidylinositol 3-kinase regulatory subunit alpha OS=Mus musculus OX=10090 GN=Pik3r1 PE=1 SV=2;>tr|P70304|P70304_MOUSE Phosphatidylinositol 3-kinase 85 kDa regulatory subunit alpha OS=Mus musculus OX=10090 GN=Pik3r1 PE=2 SV=1	5	5
P26450;P70304	Pik3r1	P26450;P70304	P85A_MOUSE;P70304_MOUSE	Phosphatidylinositol 3-kinase regulatory subunit alpha;Phosphatidylinositol 3-kinase 85 kDa regulatory subunit alpha	TRUE	Q175 / WT	Q175	WT	25	P26450;P70304	227876	231390	0.022074	0.022074	1.54182	1.01542	0	0.153997	0.263049	24	0.163145	Mus musculus	cellular glucose homeostasis,negative regulation of cell-matrix adhesion,protein phosphorylation,negative regulation of cell adhesion,insulin receptor signaling pathway,extrinsic apoptotic signaling pathway via death domain receptors,intrinsic apoptotic signaling pathway in response to DNA damage,phosphatidylinositol 3-kinase signaling,B cell differentiation,positive regulation of cell migration,positive regulation of tumor necrosis factor production,cellular response to insulin stimulus,positive regulation of RNA splicing,cellular response to UV,response to endoplasmic reticulum stress,phosphatidylinositol-3-phosphate biosynthetic process,positive regulation of transcription factor import into nucleus,negative regulation of apoptotic process,regulation of phosphatidylinositol 3-kinase activity,negative regulation of osteoclast differentiation,positive regulation of transcription from RNA polymerase II promoter,regulation of insulin receptor signaling pathway,phosphatidylinositol phosphorylation,insulin-like growth factor receptor signaling pathway,vascular endothelial growth factor receptor signaling pathway,protein stabilization,regulation of stress fiber assembly,NFAT protein import into nucleus,growth hormone receptor signaling pathway,positive regulation of endoplasmic reticulum unfolded protein response,regulation of protein localization to plasma membrane,positive regulation of glucose import in response to insulin stimulus;	phosphotyrosine binding,insulin receptor binding,insulin-like growth factor receptor binding,neurotrophin TRKA receptor binding,protein binding,transcription factor binding,1-phosphatidylinositol-3-kinase activity,protein phosphatase binding,phosphatidylinositol 3-kinase regulator activity,phosphatidylinositol 3-kinase regulatory subunit binding,ErbB-3 class receptor binding,insulin binding,insulin receptor substrate binding,1-phosphatidylinositol-3-kinase regulator activity,protein heterodimerization activity;	nucleus,cytoplasm,cis-Golgi network,cytosol,cell-cell junction,phosphatidylinositol 3-kinase complex,phosphatidylinositol 3-kinase complex, class IA,membrane,protein complex,perinuclear endoplasmic reticulum membrane;	sp;tr	10090	1;2	2;1	MusMusculus_pUnKB_2021_0824	>sp|P26450|P85A_MOUSE Phosphatidylinositol 3-kinase regulatory subunit alpha OS=Mus musculus OX=10090 GN=Pik3r1 PE=1 SV=2;>tr|P70304|P70304_MOUSE Phosphatidylinositol 3-kinase 85 kDa regulatory subunit alpha OS=Mus musculus OX=10090 GN=Pik3r1 PE=2 SV=1	5	5
P26450;P70304	Pik3r1	P26450;P70304	P85A_MOUSE;P70304_MOUSE	Phosphatidylinositol 3-kinase regulatory subunit alpha;Phosphatidylinositol 3-kinase 85 kDa regulatory subunit alpha	TRUE	Q175_TYROBP-KO / WT	Q175_TYROBP-KO	WT	25	P26450;P70304	227876	233871	0.0374596	0.0374596	2.63051	1.02631	0	0.370688	0.430423	24	0.223005	Mus musculus	cellular glucose homeostasis,negative regulation of cell-matrix adhesion,protein phosphorylation,negative regulation of cell adhesion,insulin receptor signaling pathway,extrinsic apoptotic signaling pathway via death domain receptors,intrinsic apoptotic signaling pathway in response to DNA damage,phosphatidylinositol 3-kinase signaling,B cell differentiation,positive regulation of cell migration,positive regulation of tumor necrosis factor production,cellular response to insulin stimulus,positive regulation of RNA splicing,cellular response to UV,response to endoplasmic reticulum stress,phosphatidylinositol-3-phosphate biosynthetic process,positive regulation of transcription factor import into nucleus,negative regulation of apoptotic process,regulation of phosphatidylinositol 3-kinase activity,negative regulation of osteoclast differentiation,positive regulation of transcription from RNA polymerase II promoter,regulation of insulin receptor signaling pathway,phosphatidylinositol phosphorylation,insulin-like growth factor receptor signaling pathway,vascular endothelial growth factor receptor signaling pathway,protein stabilization,regulation of stress fiber assembly,NFAT protein import into nucleus,growth hormone receptor signaling pathway,positive regulation of endoplasmic reticulum unfolded protein response,regulation of protein localization to plasma membrane,positive regulation of glucose import in response to insulin stimulus;	phosphotyrosine binding,insulin receptor binding,insulin-like growth factor receptor binding,neurotrophin TRKA receptor binding,protein binding,transcription factor binding,1-phosphatidylinositol-3-kinase activity,protein phosphatase binding,phosphatidylinositol 3-kinase regulator activity,phosphatidylinositol 3-kinase regulatory subunit binding,ErbB-3 class receptor binding,insulin binding,insulin receptor substrate binding,1-phosphatidylinositol-3-kinase regulator activity,protein heterodimerization activity;	nucleus,cytoplasm,cis-Golgi network,cytosol,cell-cell junction,phosphatidylinositol 3-kinase complex,phosphatidylinositol 3-kinase complex, class IA,membrane,protein complex,perinuclear endoplasmic reticulum membrane;	sp;tr	10090	1;2	2;1	MusMusculus_pUnKB_2021_0824	>sp|P26450|P85A_MOUSE Phosphatidylinositol 3-kinase regulatory subunit alpha OS=Mus musculus OX=10090 GN=Pik3r1 PE=1 SV=2;>tr|P70304|P70304_MOUSE Phosphatidylinositol 3-kinase 85 kDa regulatory subunit alpha OS=Mus musculus OX=10090 GN=Pik3r1 PE=2 SV=1	5	5
P26450;P70304	Pik3r1	P26450;P70304	P85A_MOUSE;P70304_MOUSE	Phosphatidylinositol 3-kinase regulatory subunit alpha;Phosphatidylinositol 3-kinase 85 kDa regulatory subunit alpha	TRUE	Q175 / TYROBP-KO	Q175	TYROBP-KO	25	P26450;P70304	252951	231390	-0.128532	0.128532	-8.52384	0.914762	0	0.116888	0.229014	24	0.228774	Mus musculus	cellular glucose homeostasis,negative regulation of cell-matrix adhesion,protein phosphorylation,negative regulation of cell adhesion,insulin receptor signaling pathway,extrinsic apoptotic signaling pathway via death domain receptors,intrinsic apoptotic signaling pathway in response to DNA damage,phosphatidylinositol 3-kinase signaling,B cell differentiation,positive regulation of cell migration,positive regulation of tumor necrosis factor production,cellular response to insulin stimulus,positive regulation of RNA splicing,cellular response to UV,response to endoplasmic reticulum stress,phosphatidylinositol-3-phosphate biosynthetic process,positive regulation of transcription factor import into nucleus,negative regulation of apoptotic process,regulation of phosphatidylinositol 3-kinase activity,negative regulation of osteoclast differentiation,positive regulation of transcription from RNA polymerase II promoter,regulation of insulin receptor signaling pathway,phosphatidylinositol phosphorylation,insulin-like growth factor receptor signaling pathway,vascular endothelial growth factor receptor signaling pathway,protein stabilization,regulation of stress fiber assembly,NFAT protein import into nucleus,growth hormone receptor signaling pathway,positive regulation of endoplasmic reticulum unfolded protein response,regulation of protein localization to plasma membrane,positive regulation of glucose import in response to insulin stimulus;	phosphotyrosine binding,insulin receptor binding,insulin-like growth factor receptor binding,neurotrophin TRKA receptor binding,protein binding,transcription factor binding,1-phosphatidylinositol-3-kinase activity,protein phosphatase binding,phosphatidylinositol 3-kinase regulator activity,phosphatidylinositol 3-kinase regulatory subunit binding,ErbB-3 class receptor binding,insulin binding,insulin receptor substrate binding,1-phosphatidylinositol-3-kinase regulator activity,protein heterodimerization activity;	nucleus,cytoplasm,cis-Golgi network,cytosol,cell-cell junction,phosphatidylinositol 3-kinase complex,phosphatidylinositol 3-kinase complex, class IA,membrane,protein complex,perinuclear endoplasmic reticulum membrane;	sp;tr	10090	1;2	2;1	MusMusculus_pUnKB_2021_0824	>sp|P26450|P85A_MOUSE Phosphatidylinositol 3-kinase regulatory subunit alpha OS=Mus musculus OX=10090 GN=Pik3r1 PE=1 SV=2;>tr|P70304|P70304_MOUSE Phosphatidylinositol 3-kinase 85 kDa regulatory subunit alpha OS=Mus musculus OX=10090 GN=Pik3r1 PE=2 SV=1	5	5
P26450;P70304	Pik3r1	P26450;P70304	P85A_MOUSE;P70304_MOUSE	Phosphatidylinositol 3-kinase regulatory subunit alpha;Phosphatidylinositol 3-kinase 85 kDa regulatory subunit alpha	TRUE	Q175_TYROBP-KO / TYROBP-KO	Q175_TYROBP-KO	TYROBP-KO	25	P26450;P70304	252951	233871	-0.113147	0.113147	-7.54307	0.924569	0	0.612122	0.548616	24	0.13917	Mus musculus	cellular glucose homeostasis,negative regulation of cell-matrix adhesion,protein phosphorylation,negative regulation of cell adhesion,insulin receptor signaling pathway,extrinsic apoptotic signaling pathway via death domain receptors,intrinsic apoptotic signaling pathway in response to DNA damage,phosphatidylinositol 3-kinase signaling,B cell differentiation,positive regulation of cell migration,positive regulation of tumor necrosis factor production,cellular response to insulin stimulus,positive regulation of RNA splicing,cellular response to UV,response to endoplasmic reticulum stress,phosphatidylinositol-3-phosphate biosynthetic process,positive regulation of transcription factor import into nucleus,negative regulation of apoptotic process,regulation of phosphatidylinositol 3-kinase activity,negative regulation of osteoclast differentiation,positive regulation of transcription from RNA polymerase II promoter,regulation of insulin receptor signaling pathway,phosphatidylinositol phosphorylation,insulin-like growth factor receptor signaling pathway,vascular endothelial growth factor receptor signaling pathway,protein stabilization,regulation of stress fiber assembly,NFAT protein import into nucleus,growth hormone receptor signaling pathway,positive regulation of endoplasmic reticulum unfolded protein response,regulation of protein localization to plasma membrane,positive regulation of glucose import in response to insulin stimulus;	phosphotyrosine binding,insulin receptor binding,insulin-like growth factor receptor binding,neurotrophin TRKA receptor binding,protein binding,transcription factor binding,1-phosphatidylinositol-3-kinase activity,protein phosphatase binding,phosphatidylinositol 3-kinase regulator activity,phosphatidylinositol 3-kinase regulatory subunit binding,ErbB-3 class receptor binding,insulin binding,insulin receptor substrate binding,1-phosphatidylinositol-3-kinase regulator activity,protein heterodimerization activity;	nucleus,cytoplasm,cis-Golgi network,cytosol,cell-cell junction,phosphatidylinositol 3-kinase complex,phosphatidylinositol 3-kinase complex, class IA,membrane,protein complex,perinuclear endoplasmic reticulum membrane;	sp;tr	10090	1;2	2;1	MusMusculus_pUnKB_2021_0824	>sp|P26450|P85A_MOUSE Phosphatidylinositol 3-kinase regulatory subunit alpha OS=Mus musculus OX=10090 GN=Pik3r1 PE=1 SV=2;>tr|P70304|P70304_MOUSE Phosphatidylinositol 3-kinase 85 kDa regulatory subunit alpha OS=Mus musculus OX=10090 GN=Pik3r1 PE=2 SV=1	5	5
P26450;P70304	Pik3r1	P26450;P70304	P85A_MOUSE;P70304_MOUSE	Phosphatidylinositol 3-kinase regulatory subunit alpha;Phosphatidylinositol 3-kinase 85 kDa regulatory subunit alpha	TRUE	Q175_TYROBP-KO / Q175	Q175_TYROBP-KO	Q175	30	P26450;P70304	231390	233871	0.0153856	0.0153856	1.07216	1.01072	0	0.115928	0.494137	29	0.2272	Mus musculus	cellular glucose homeostasis,negative regulation of cell-matrix adhesion,protein phosphorylation,negative regulation of cell adhesion,insulin receptor signaling pathway,extrinsic apoptotic signaling pathway via death domain receptors,intrinsic apoptotic signaling pathway in response to DNA damage,phosphatidylinositol 3-kinase signaling,B cell differentiation,positive regulation of cell migration,positive regulation of tumor necrosis factor production,cellular response to insulin stimulus,positive regulation of RNA splicing,cellular response to UV,response to endoplasmic reticulum stress,phosphatidylinositol-3-phosphate biosynthetic process,positive regulation of transcription factor import into nucleus,negative regulation of apoptotic process,regulation of phosphatidylinositol 3-kinase activity,negative regulation of osteoclast differentiation,positive regulation of transcription from RNA polymerase II promoter,regulation of insulin receptor signaling pathway,phosphatidylinositol phosphorylation,insulin-like growth factor receptor signaling pathway,vascular endothelial growth factor receptor signaling pathway,protein stabilization,regulation of stress fiber assembly,NFAT protein import into nucleus,growth hormone receptor signaling pathway,positive regulation of endoplasmic reticulum unfolded protein response,regulation of protein localization to plasma membrane,positive regulation of glucose import in response to insulin stimulus;	phosphotyrosine binding,insulin receptor binding,insulin-like growth factor receptor binding,neurotrophin TRKA receptor binding,protein binding,transcription factor binding,1-phosphatidylinositol-3-kinase activity,protein phosphatase binding,phosphatidylinositol 3-kinase regulator activity,phosphatidylinositol 3-kinase regulatory subunit binding,ErbB-3 class receptor binding,insulin binding,insulin receptor substrate binding,1-phosphatidylinositol-3-kinase regulator activity,protein heterodimerization activity;	nucleus,cytoplasm,cis-Golgi network,cytosol,cell-cell junction,phosphatidylinositol 3-kinase complex,phosphatidylinositol 3-kinase complex, class IA,membrane,protein complex,perinuclear endoplasmic reticulum membrane;	sp;tr	10090	1;2	2;1	MusMusculus_pUnKB_2021_0824	>sp|P26450|P85A_MOUSE Phosphatidylinositol 3-kinase regulatory subunit alpha OS=Mus musculus OX=10090 GN=Pik3r1 PE=1 SV=2;>tr|P70304|P70304_MOUSE Phosphatidylinositol 3-kinase 85 kDa regulatory subunit alpha OS=Mus musculus OX=10090 GN=Pik3r1 PE=2 SV=1	5	5
P26638;Q3U6F6;Q3U8N1;Q8C483	Sars1;Sars;Sars;Sars	P26638;Q3U6F6;Q3U8N1;Q8C483	SYSC_MOUSE;Q3U6F6_MOUSE;Q3U8N1_MOUSE;Q8C483_MOUSE	Serine--tRNA ligase, cytoplasmic;Seryl-tRNA synthetase;Seryl-tRNA synthetase;Seryl-tRNA synthetase	TRUE	TYROBP-KO / WT	TYROBP-KO	WT	105	P26638;Q3U6F6;Q3U8N1;Q8C483	2.06445e+06	2.06304e+06	-0.000986033	0.000986033	-0.0683233	0.999317	0	0.269771	0.690628	104	0.0601146	Mus musculus	negative regulation of transcription from RNA polymerase II promoter,seryl-tRNA aminoacylation,negative regulation of angiogenesis,selenocysteinyl-tRNA(Sec) biosynthetic process,negative regulation of vascular endothelial growth factor production;;;	core promoter sequence-specific DNA binding,serine-tRNA ligase activity,ATP binding,protein homodimerization activity;;;	nucleus,cytoplasm,mitochondrion,cytosol,extracellular exosome;;;	sp;tr;tr;tr	10090	1;2;2;1	3;1;1;1	MusMusculus_pUnKB_2021_0824	>sp|P26638|SYSC_MOUSE Serine--tRNA ligase, cytoplasmic OS=Mus musculus OX=10090 GN=Sars1 PE=1 SV=3;>tr|Q3U6F6|Q3U6F6_MOUSE Seryl-tRNA synthetase OS=Mus musculus OX=10090 GN=Sars PE=2 SV=1;>tr|Q3U8N1|Q3U8N1_MOUSE Seryl-tRNA synthetase OS=Mus musculus OX=10090 GN=Sars PE=2 SV=1;>tr|Q8C483|Q8C483_MOUSE Seryl-tRNA synthetase OS=Mus musculus OX=10090 GN=Sars PE=1 SV=1	20	25
P26638;Q3U6F6;Q3U8N1;Q8C483	Sars1;Sars;Sars;Sars	P26638;Q3U6F6;Q3U8N1;Q8C483	SYSC_MOUSE;Q3U6F6_MOUSE;Q3U8N1_MOUSE;Q8C483_MOUSE	Serine--tRNA ligase, cytoplasmic;Seryl-tRNA synthetase;Seryl-tRNA synthetase;Seryl-tRNA synthetase	TRUE	Q175 / WT	Q175	WT	105	P26638;Q3U6F6;Q3U8N1;Q8C483	2.06445e+06	2.19e+06	0.0851748	0.0851748	6.08163	1.06082	0	0.394255	0.420724	104	0.0431473	Mus musculus	negative regulation of transcription from RNA polymerase II promoter,seryl-tRNA aminoacylation,negative regulation of angiogenesis,selenocysteinyl-tRNA(Sec) biosynthetic process,negative regulation of vascular endothelial growth factor production;;;	core promoter sequence-specific DNA binding,serine-tRNA ligase activity,ATP binding,protein homodimerization activity;;;	nucleus,cytoplasm,mitochondrion,cytosol,extracellular exosome;;;	sp;tr;tr;tr	10090	1;2;2;1	3;1;1;1	MusMusculus_pUnKB_2021_0824	>sp|P26638|SYSC_MOUSE Serine--tRNA ligase, cytoplasmic OS=Mus musculus OX=10090 GN=Sars1 PE=1 SV=3;>tr|Q3U6F6|Q3U6F6_MOUSE Seryl-tRNA synthetase OS=Mus musculus OX=10090 GN=Sars PE=2 SV=1;>tr|Q3U8N1|Q3U8N1_MOUSE Seryl-tRNA synthetase OS=Mus musculus OX=10090 GN=Sars PE=2 SV=1;>tr|Q8C483|Q8C483_MOUSE Seryl-tRNA synthetase OS=Mus musculus OX=10090 GN=Sars PE=1 SV=1	20	25
P26638;Q3U6F6;Q3U8N1;Q8C483	Sars1;Sars;Sars;Sars	P26638;Q3U6F6;Q3U8N1;Q8C483	SYSC_MOUSE;Q3U6F6_MOUSE;Q3U8N1_MOUSE;Q8C483_MOUSE	Serine--tRNA ligase, cytoplasmic;Seryl-tRNA synthetase;Seryl-tRNA synthetase;Seryl-tRNA synthetase	TRUE	Q175_TYROBP-KO / WT	Q175_TYROBP-KO	WT	105	P26638;Q3U6F6;Q3U8N1;Q8C483	2.06445e+06	2.13204e+06	0.0464741	0.0464741	3.27378	1.03274	0	0.360559	0.425907	104	0.0588265	Mus musculus	negative regulation of transcription from RNA polymerase II promoter,seryl-tRNA aminoacylation,negative regulation of angiogenesis,selenocysteinyl-tRNA(Sec) biosynthetic process,negative regulation of vascular endothelial growth factor production;;;	core promoter sequence-specific DNA binding,serine-tRNA ligase activity,ATP binding,protein homodimerization activity;;;	nucleus,cytoplasm,mitochondrion,cytosol,extracellular exosome;;;	sp;tr;tr;tr	10090	1;2;2;1	3;1;1;1	MusMusculus_pUnKB_2021_0824	>sp|P26638|SYSC_MOUSE Serine--tRNA ligase, cytoplasmic OS=Mus musculus OX=10090 GN=Sars1 PE=1 SV=3;>tr|Q3U6F6|Q3U6F6_MOUSE Seryl-tRNA synthetase OS=Mus musculus OX=10090 GN=Sars PE=2 SV=1;>tr|Q3U8N1|Q3U8N1_MOUSE Seryl-tRNA synthetase OS=Mus musculus OX=10090 GN=Sars PE=2 SV=1;>tr|Q8C483|Q8C483_MOUSE Seryl-tRNA synthetase OS=Mus musculus OX=10090 GN=Sars PE=1 SV=1	20	25
P26638;Q3U6F6;Q3U8N1;Q8C483	Sars1;Sars;Sars;Sars	P26638;Q3U6F6;Q3U8N1;Q8C483	SYSC_MOUSE;Q3U6F6_MOUSE;Q3U8N1_MOUSE;Q8C483_MOUSE	Serine--tRNA ligase, cytoplasmic;Seryl-tRNA synthetase;Seryl-tRNA synthetase;Seryl-tRNA synthetase	TRUE	Q175 / TYROBP-KO	Q175	TYROBP-KO	105	P26638;Q3U6F6;Q3U8N1;Q8C483	2.06304e+06	2.19e+06	0.0861608	0.0861608	6.15415	1.06154	0	0.0728276	0.173517	104	0.0571704	Mus musculus	negative regulation of transcription from RNA polymerase II promoter,seryl-tRNA aminoacylation,negative regulation of angiogenesis,selenocysteinyl-tRNA(Sec) biosynthetic process,negative regulation of vascular endothelial growth factor production;;;	core promoter sequence-specific DNA binding,serine-tRNA ligase activity,ATP binding,protein homodimerization activity;;;	nucleus,cytoplasm,mitochondrion,cytosol,extracellular exosome;;;	sp;tr;tr;tr	10090	1;2;2;1	3;1;1;1	MusMusculus_pUnKB_2021_0824	>sp|P26638|SYSC_MOUSE Serine--tRNA ligase, cytoplasmic OS=Mus musculus OX=10090 GN=Sars1 PE=1 SV=3;>tr|Q3U6F6|Q3U6F6_MOUSE Seryl-tRNA synthetase OS=Mus musculus OX=10090 GN=Sars PE=2 SV=1;>tr|Q3U8N1|Q3U8N1_MOUSE Seryl-tRNA synthetase OS=Mus musculus OX=10090 GN=Sars PE=2 SV=1;>tr|Q8C483|Q8C483_MOUSE Seryl-tRNA synthetase OS=Mus musculus OX=10090 GN=Sars PE=1 SV=1	20	25
P26638;Q3U6F6;Q3U8N1;Q8C483	Sars1;Sars;Sars;Sars	P26638;Q3U6F6;Q3U8N1;Q8C483	SYSC_MOUSE;Q3U6F6_MOUSE;Q3U8N1_MOUSE;Q8C483_MOUSE	Serine--tRNA ligase, cytoplasmic;Seryl-tRNA synthetase;Seryl-tRNA synthetase;Seryl-tRNA synthetase	TRUE	Q175_TYROBP-KO / TYROBP-KO	Q175_TYROBP-KO	TYROBP-KO	105	P26638;Q3U6F6;Q3U8N1;Q8C483	2.06304e+06	2.13204e+06	0.0474601	0.0474601	3.34439	1.03344	0	0.842673	0.622354	104	0.063697	Mus musculus	negative regulation of transcription from RNA polymerase II promoter,seryl-tRNA aminoacylation,negative regulation of angiogenesis,selenocysteinyl-tRNA(Sec) biosynthetic process,negative regulation of vascular endothelial growth factor production;;;	core promoter sequence-specific DNA binding,serine-tRNA ligase activity,ATP binding,protein homodimerization activity;;;	nucleus,cytoplasm,mitochondrion,cytosol,extracellular exosome;;;	sp;tr;tr;tr	10090	1;2;2;1	3;1;1;1	MusMusculus_pUnKB_2021_0824	>sp|P26638|SYSC_MOUSE Serine--tRNA ligase, cytoplasmic OS=Mus musculus OX=10090 GN=Sars1 PE=1 SV=3;>tr|Q3U6F6|Q3U6F6_MOUSE Seryl-tRNA synthetase OS=Mus musculus OX=10090 GN=Sars PE=2 SV=1;>tr|Q3U8N1|Q3U8N1_MOUSE Seryl-tRNA synthetase OS=Mus musculus OX=10090 GN=Sars PE=2 SV=1;>tr|Q8C483|Q8C483_MOUSE Seryl-tRNA synthetase OS=Mus musculus OX=10090 GN=Sars PE=1 SV=1	20	25
P26638;Q3U6F6;Q3U8N1;Q8C483	Sars1;Sars;Sars;Sars	P26638;Q3U6F6;Q3U8N1;Q8C483	SYSC_MOUSE;Q3U6F6_MOUSE;Q3U8N1_MOUSE;Q8C483_MOUSE	Serine--tRNA ligase, cytoplasmic;Seryl-tRNA synthetase;Seryl-tRNA synthetase;Seryl-tRNA synthetase	TRUE	Q175_TYROBP-KO / Q175	Q175_TYROBP-KO	Q175	126	P26638;Q3U6F6;Q3U8N1;Q8C483	2.19e+06	2.13204e+06	-0.0387007	0.0387007	-2.64687	0.973531	0	0.0427297	0.39621	125	0.0369723	Mus musculus	negative regulation of transcription from RNA polymerase II promoter,seryl-tRNA aminoacylation,negative regulation of angiogenesis,selenocysteinyl-tRNA(Sec) biosynthetic process,negative regulation of vascular endothelial growth factor production;;;	core promoter sequence-specific DNA binding,serine-tRNA ligase activity,ATP binding,protein homodimerization activity;;;	nucleus,cytoplasm,mitochondrion,cytosol,extracellular exosome;;;	sp;tr;tr;tr	10090	1;2;2;1	3;1;1;1	MusMusculus_pUnKB_2021_0824	>sp|P26638|SYSC_MOUSE Serine--tRNA ligase, cytoplasmic OS=Mus musculus OX=10090 GN=Sars1 PE=1 SV=3;>tr|Q3U6F6|Q3U6F6_MOUSE Seryl-tRNA synthetase OS=Mus musculus OX=10090 GN=Sars PE=2 SV=1;>tr|Q3U8N1|Q3U8N1_MOUSE Seryl-tRNA synthetase OS=Mus musculus OX=10090 GN=Sars PE=2 SV=1;>tr|Q8C483|Q8C483_MOUSE Seryl-tRNA synthetase OS=Mus musculus OX=10090 GN=Sars PE=1 SV=1	20	25
P26883	Fkbp1a	P26883	FKB1A_MOUSE	Peptidyl-prolyl cis-trans isomerase FKBP1A	TRUE	TYROBP-KO / WT	TYROBP-KO	WT	70	P26883	8.22218e+06	8.18755e+06	-0.00608949	0.00608949	-0.421202	0.995788	0	0.846019	0.830612	69	0.063545	Mus musculus	protein peptidyl-prolyl isomerization,negative regulation of protein phosphorylation,heart morphogenesis,muscle contraction,SMAD protein complex assembly,response to iron ion,cytokine-mediated signaling pathway,response to caffeine,positive regulation of protein ubiquitination,positive regulation of protein binding,negative regulation of phosphoprotein phosphatase activity,regulation of protein localization,regulation of activin receptor signaling pathway,T cell proliferation,positive regulation of I-kappaB kinase/NF-kappaB signaling,regulation of immune response,release of sequestered calcium ion into cytosol,ventricular cardiac muscle tissue morphogenesis,regulation of ryanodine-sensitive calcium-release channel activity,heart trabecula formation,chaperone-mediated protein folding,fibril organization,regulation of amyloid precursor protein catabolic process,amyloid fibril formation	peptidyl-prolyl cis-trans isomerase activity,signal transducer activity,protein binding,FK506 binding,drug binding,enzyme binding,Hsp70 protein binding,type I transforming growth factor beta receptor binding,protein homodimerization activity,ion channel binding,SMAD binding,activin binding	cytoplasm,cytosol,membrane,sarcoplasmic reticulum,Z disc,extrinsic component of organelle membrane,sarcoplasmic reticulum membrane,axon terminus,extracellular exosome,cytoplasmic side of membrane,ryanodine receptor complex	sp	10090	1	2	MusMusculus_pUnKB_2021_0824	>sp|P26883|FKB1A_MOUSE Peptidyl-prolyl cis-trans isomerase FKBP1A OS=Mus musculus OX=10090 GN=Fkbp1a PE=1 SV=2	5	16
P26883	Fkbp1a	P26883	FKB1A_MOUSE	Peptidyl-prolyl cis-trans isomerase FKBP1A	TRUE	Q175 / WT	Q175	WT	70	P26883	8.22218e+06	8197631	-0.00431452	0.00431452	-0.298613	0.997014	0	0.988741	0.638248	69	0.0595204	Mus musculus	protein peptidyl-prolyl isomerization,negative regulation of protein phosphorylation,heart morphogenesis,muscle contraction,SMAD protein complex assembly,response to iron ion,cytokine-mediated signaling pathway,response to caffeine,positive regulation of protein ubiquitination,positive regulation of protein binding,negative regulation of phosphoprotein phosphatase activity,regulation of protein localization,regulation of activin receptor signaling pathway,T cell proliferation,positive regulation of I-kappaB kinase/NF-kappaB signaling,regulation of immune response,release of sequestered calcium ion into cytosol,ventricular cardiac muscle tissue morphogenesis,regulation of ryanodine-sensitive calcium-release channel activity,heart trabecula formation,chaperone-mediated protein folding,fibril organization,regulation of amyloid precursor protein catabolic process,amyloid fibril formation	peptidyl-prolyl cis-trans isomerase activity,signal transducer activity,protein binding,FK506 binding,drug binding,enzyme binding,Hsp70 protein binding,type I transforming growth factor beta receptor binding,protein homodimerization activity,ion channel binding,SMAD binding,activin binding	cytoplasm,cytosol,membrane,sarcoplasmic reticulum,Z disc,extrinsic component of organelle membrane,sarcoplasmic reticulum membrane,axon terminus,extracellular exosome,cytoplasmic side of membrane,ryanodine receptor complex	sp	10090	1	2	MusMusculus_pUnKB_2021_0824	>sp|P26883|FKB1A_MOUSE Peptidyl-prolyl cis-trans isomerase FKBP1A OS=Mus musculus OX=10090 GN=Fkbp1a PE=1 SV=2	5	16
P26883	Fkbp1a	P26883	FKB1A_MOUSE	Peptidyl-prolyl cis-trans isomerase FKBP1A	TRUE	Q175_TYROBP-KO / WT	Q175_TYROBP-KO	WT	70	P26883	8.22218e+06	8.20997e+06	-0.00214453	0.00214453	-0.148537	0.998515	0	0.313212	0.403389	69	0.0647972	Mus musculus	protein peptidyl-prolyl isomerization,negative regulation of protein phosphorylation,heart morphogenesis,muscle contraction,SMAD protein complex assembly,response to iron ion,cytokine-mediated signaling pathway,response to caffeine,positive regulation of protein ubiquitination,positive regulation of protein binding,negative regulation of phosphoprotein phosphatase activity,regulation of protein localization,regulation of activin receptor signaling pathway,T cell proliferation,positive regulation of I-kappaB kinase/NF-kappaB signaling,regulation of immune response,release of sequestered calcium ion into cytosol,ventricular cardiac muscle tissue morphogenesis,regulation of ryanodine-sensitive calcium-release channel activity,heart trabecula formation,chaperone-mediated protein folding,fibril organization,regulation of amyloid precursor protein catabolic process,amyloid fibril formation	peptidyl-prolyl cis-trans isomerase activity,signal transducer activity,protein binding,FK506 binding,drug binding,enzyme binding,Hsp70 protein binding,type I transforming growth factor beta receptor binding,protein homodimerization activity,ion channel binding,SMAD binding,activin binding	cytoplasm,cytosol,membrane,sarcoplasmic reticulum,Z disc,extrinsic component of organelle membrane,sarcoplasmic reticulum membrane,axon terminus,extracellular exosome,cytoplasmic side of membrane,ryanodine receptor complex	sp	10090	1	2	MusMusculus_pUnKB_2021_0824	>sp|P26883|FKB1A_MOUSE Peptidyl-prolyl cis-trans isomerase FKBP1A OS=Mus musculus OX=10090 GN=Fkbp1a PE=1 SV=2	5	16
P26883	Fkbp1a	P26883	FKB1A_MOUSE	Peptidyl-prolyl cis-trans isomerase FKBP1A	TRUE	Q175 / TYROBP-KO	Q175	TYROBP-KO	70	P26883	8.18755e+06	8197631	0.00177498	0.00177498	0.123108	1.00123	0	0.837291	0.60882	69	0.0560016	Mus musculus	protein peptidyl-prolyl isomerization,negative regulation of protein phosphorylation,heart morphogenesis,muscle contraction,SMAD protein complex assembly,response to iron ion,cytokine-mediated signaling pathway,response to caffeine,positive regulation of protein ubiquitination,positive regulation of protein binding,negative regulation of phosphoprotein phosphatase activity,regulation of protein localization,regulation of activin receptor signaling pathway,T cell proliferation,positive regulation of I-kappaB kinase/NF-kappaB signaling,regulation of immune response,release of sequestered calcium ion into cytosol,ventricular cardiac muscle tissue morphogenesis,regulation of ryanodine-sensitive calcium-release channel activity,heart trabecula formation,chaperone-mediated protein folding,fibril organization,regulation of amyloid precursor protein catabolic process,amyloid fibril formation	peptidyl-prolyl cis-trans isomerase activity,signal transducer activity,protein binding,FK506 binding,drug binding,enzyme binding,Hsp70 protein binding,type I transforming growth factor beta receptor binding,protein homodimerization activity,ion channel binding,SMAD binding,activin binding	cytoplasm,cytosol,membrane,sarcoplasmic reticulum,Z disc,extrinsic component of organelle membrane,sarcoplasmic reticulum membrane,axon terminus,extracellular exosome,cytoplasmic side of membrane,ryanodine receptor complex	sp	10090	1	2	MusMusculus_pUnKB_2021_0824	>sp|P26883|FKB1A_MOUSE Peptidyl-prolyl cis-trans isomerase FKBP1A OS=Mus musculus OX=10090 GN=Fkbp1a PE=1 SV=2	5	16
P26883	Fkbp1a	P26883	FKB1A_MOUSE	Peptidyl-prolyl cis-trans isomerase FKBP1A	TRUE	Q175_TYROBP-KO / TYROBP-KO	Q175_TYROBP-KO	TYROBP-KO	70	P26883	8.18755e+06	8.20997e+06	0.00394496	0.00394496	0.273818	1.00274	0	0.407962	0.4604	69	0.0641899	Mus musculus	protein peptidyl-prolyl isomerization,negative regulation of protein phosphorylation,heart morphogenesis,muscle contraction,SMAD protein complex assembly,response to iron ion,cytokine-mediated signaling pathway,response to caffeine,positive regulation of protein ubiquitination,positive regulation of protein binding,negative regulation of phosphoprotein phosphatase activity,regulation of protein localization,regulation of activin receptor signaling pathway,T cell proliferation,positive regulation of I-kappaB kinase/NF-kappaB signaling,regulation of immune response,release of sequestered calcium ion into cytosol,ventricular cardiac muscle tissue morphogenesis,regulation of ryanodine-sensitive calcium-release channel activity,heart trabecula formation,chaperone-mediated protein folding,fibril organization,regulation of amyloid precursor protein catabolic process,amyloid fibril formation	peptidyl-prolyl cis-trans isomerase activity,signal transducer activity,protein binding,FK506 binding,drug binding,enzyme binding,Hsp70 protein binding,type I transforming growth factor beta receptor binding,protein homodimerization activity,ion channel binding,SMAD binding,activin binding	cytoplasm,cytosol,membrane,sarcoplasmic reticulum,Z disc,extrinsic component of organelle membrane,sarcoplasmic reticulum membrane,axon terminus,extracellular exosome,cytoplasmic side of membrane,ryanodine receptor complex	sp	10090	1	2	MusMusculus_pUnKB_2021_0824	>sp|P26883|FKB1A_MOUSE Peptidyl-prolyl cis-trans isomerase FKBP1A OS=Mus musculus OX=10090 GN=Fkbp1a PE=1 SV=2	5	16
P26883	Fkbp1a	P26883	FKB1A_MOUSE	Peptidyl-prolyl cis-trans isomerase FKBP1A	TRUE	Q175_TYROBP-KO / Q175	Q175_TYROBP-KO	Q175	84	P26883	8197631	8.20997e+06	0.00216999	0.00216999	0.150525	1.00151	0	0.421558	0.686427	83	0.0632405	Mus musculus	protein peptidyl-prolyl isomerization,negative regulation of protein phosphorylation,heart morphogenesis,muscle contraction,SMAD protein complex assembly,response to iron ion,cytokine-mediated signaling pathway,response to caffeine,positive regulation of protein ubiquitination,positive regulation of protein binding,negative regulation of phosphoprotein phosphatase activity,regulation of protein localization,regulation of activin receptor signaling pathway,T cell proliferation,positive regulation of I-kappaB kinase/NF-kappaB signaling,regulation of immune response,release of sequestered calcium ion into cytosol,ventricular cardiac muscle tissue morphogenesis,regulation of ryanodine-sensitive calcium-release channel activity,heart trabecula formation,chaperone-mediated protein folding,fibril organization,regulation of amyloid precursor protein catabolic process,amyloid fibril formation	peptidyl-prolyl cis-trans isomerase activity,signal transducer activity,protein binding,FK506 binding,drug binding,enzyme binding,Hsp70 protein binding,type I transforming growth factor beta receptor binding,protein homodimerization activity,ion channel binding,SMAD binding,activin binding	cytoplasm,cytosol,membrane,sarcoplasmic reticulum,Z disc,extrinsic component of organelle membrane,sarcoplasmic reticulum membrane,axon terminus,extracellular exosome,cytoplasmic side of membrane,ryanodine receptor complex	sp	10090	1	2	MusMusculus_pUnKB_2021_0824	>sp|P26883|FKB1A_MOUSE Peptidyl-prolyl cis-trans isomerase FKBP1A OS=Mus musculus OX=10090 GN=Fkbp1a PE=1 SV=2	5	16
P27048;P63163;Q3UN87	Snrpb;Snrpn;Snrpn	P27048;P63163;Q3UN87	RSMB_MOUSE;RSMN_MOUSE;Q3UN87_MOUSE	Small nuclear ribonucleoprotein-associated protein B;Small nuclear ribonucleoprotein-associated protein N;Small nuclear ribonucleoprotein-associated protein	TRUE	TYROBP-KO / WT	TYROBP-KO	WT	35	P27048;P63163;Q3UN87	422920	436224	0.0446852	0.0446852	3.14581	1.03146	0	0.236198	0.676105	34	0.11195	Mus musculus	spliceosomal snRNP assembly,mRNA splicing, via spliceosome,protein methylation;mRNA splicing, via spliceosome,response to hormone;	RNA binding,U2 snRNA binding,telomerase RNA binding,histone pre-mRNA DCP binding;RNA binding;	nucleus,nucleoplasm,U5 snRNP,U7 snRNP,U1 snRNP,U2 snRNP,U4 snRNP,U12-type spliceosomal complex,cytoplasm,cytosol,methylosome,SMN-Sm protein complex,U4/U6 x U5 tri-snRNP complex,extracellular exosome,U2-type prespliceosome,catalytic step 2 spliceosome,histone pre-mRNA 3'end processing complex,telomerase holoenzyme complex;nucleus,nucleoplasm,U5 snRNP,U1 snRNP,U2 snRNP,U4 snRNP,cytoplasm,U4/U6 x U5 tri-snRNP complex,U2-type prespliceosome,catalytic step 2 spliceosome;	sp;sp;tr	10090	1;1;2	1	MusMusculus_pUnKB_2021_0824	>sp|P27048|RSMB_MOUSE Small nuclear ribonucleoprotein-associated protein B OS=Mus musculus OX=10090 GN=Snrpb PE=1 SV=1;>sp|P63163|RSMN_MOUSE Small nuclear ribonucleoprotein-associated protein N OS=Mus musculus OX=10090 GN=Snrpn PE=1 SV=1;>tr|Q3UN87|Q3UN87_MOUSE Small nuclear ribonucleoprotein-associated protein OS=Mus musculus OX=10090 GN=Snrpn PE=2 SV=1	5	7
P27048;P63163;Q3UN87	Snrpb;Snrpn;Snrpn	P27048;P63163;Q3UN87	RSMB_MOUSE;RSMN_MOUSE;Q3UN87_MOUSE	Small nuclear ribonucleoprotein-associated protein B;Small nuclear ribonucleoprotein-associated protein N;Small nuclear ribonucleoprotein-associated protein	TRUE	Q175 / WT	Q175	WT	35	P27048;P63163;Q3UN87	422920	430371	0.0251961	0.0251961	1.7618	1.01762	0	0.955511	0.631155	34	0.0944471	Mus musculus	spliceosomal snRNP assembly,mRNA splicing, via spliceosome,protein methylation;mRNA splicing, via spliceosome,response to hormone;	RNA binding,U2 snRNA binding,telomerase RNA binding,histone pre-mRNA DCP binding;RNA binding;	nucleus,nucleoplasm,U5 snRNP,U7 snRNP,U1 snRNP,U2 snRNP,U4 snRNP,U12-type spliceosomal complex,cytoplasm,cytosol,methylosome,SMN-Sm protein complex,U4/U6 x U5 tri-snRNP complex,extracellular exosome,U2-type prespliceosome,catalytic step 2 spliceosome,histone pre-mRNA 3'end processing complex,telomerase holoenzyme complex;nucleus,nucleoplasm,U5 snRNP,U1 snRNP,U2 snRNP,U4 snRNP,cytoplasm,U4/U6 x U5 tri-snRNP complex,U2-type prespliceosome,catalytic step 2 spliceosome;	sp;sp;tr	10090	1;1;2	1	MusMusculus_pUnKB_2021_0824	>sp|P27048|RSMB_MOUSE Small nuclear ribonucleoprotein-associated protein B OS=Mus musculus OX=10090 GN=Snrpb PE=1 SV=1;>sp|P63163|RSMN_MOUSE Small nuclear ribonucleoprotein-associated protein N OS=Mus musculus OX=10090 GN=Snrpn PE=1 SV=1;>tr|Q3UN87|Q3UN87_MOUSE Small nuclear ribonucleoprotein-associated protein OS=Mus musculus OX=10090 GN=Snrpn PE=2 SV=1	5	7
P27048;P63163;Q3UN87	Snrpb;Snrpn;Snrpn	P27048;P63163;Q3UN87	RSMB_MOUSE;RSMN_MOUSE;Q3UN87_MOUSE	Small nuclear ribonucleoprotein-associated protein B;Small nuclear ribonucleoprotein-associated protein N;Small nuclear ribonucleoprotein-associated protein	TRUE	Q175_TYROBP-KO / WT	Q175_TYROBP-KO	WT	35	P27048;P63163;Q3UN87	422920	439871	0.0566953	0.0566953	4.00806	1.04008	0	0.938689	0.654263	34	0.110422	Mus musculus	spliceosomal snRNP assembly,mRNA splicing, via spliceosome,protein methylation;mRNA splicing, via spliceosome,response to hormone;	RNA binding,U2 snRNA binding,telomerase RNA binding,histone pre-mRNA DCP binding;RNA binding;	nucleus,nucleoplasm,U5 snRNP,U7 snRNP,U1 snRNP,U2 snRNP,U4 snRNP,U12-type spliceosomal complex,cytoplasm,cytosol,methylosome,SMN-Sm protein complex,U4/U6 x U5 tri-snRNP complex,extracellular exosome,U2-type prespliceosome,catalytic step 2 spliceosome,histone pre-mRNA 3'end processing complex,telomerase holoenzyme complex;nucleus,nucleoplasm,U5 snRNP,U1 snRNP,U2 snRNP,U4 snRNP,cytoplasm,U4/U6 x U5 tri-snRNP complex,U2-type prespliceosome,catalytic step 2 spliceosome;	sp;sp;tr	10090	1;1;2	1	MusMusculus_pUnKB_2021_0824	>sp|P27048|RSMB_MOUSE Small nuclear ribonucleoprotein-associated protein B OS=Mus musculus OX=10090 GN=Snrpb PE=1 SV=1;>sp|P63163|RSMN_MOUSE Small nuclear ribonucleoprotein-associated protein N OS=Mus musculus OX=10090 GN=Snrpn PE=1 SV=1;>tr|Q3UN87|Q3UN87_MOUSE Small nuclear ribonucleoprotein-associated protein OS=Mus musculus OX=10090 GN=Snrpn PE=2 SV=1	5	7
P27048;P63163;Q3UN87	Snrpb;Snrpn;Snrpn	P27048;P63163;Q3UN87	RSMB_MOUSE;RSMN_MOUSE;Q3UN87_MOUSE	Small nuclear ribonucleoprotein-associated protein B;Small nuclear ribonucleoprotein-associated protein N;Small nuclear ribonucleoprotein-associated protein	TRUE	Q175 / TYROBP-KO	Q175	TYROBP-KO	35	P27048;P63163;Q3UN87	436224	430371	-0.0194891	0.0194891	-1.3418	0.986582	0	0.35716	0.409004	34	0.138929	Mus musculus	spliceosomal snRNP assembly,mRNA splicing, via spliceosome,protein methylation;mRNA splicing, via spliceosome,response to hormone;	RNA binding,U2 snRNA binding,telomerase RNA binding,histone pre-mRNA DCP binding;RNA binding;	nucleus,nucleoplasm,U5 snRNP,U7 snRNP,U1 snRNP,U2 snRNP,U4 snRNP,U12-type spliceosomal complex,cytoplasm,cytosol,methylosome,SMN-Sm protein complex,U4/U6 x U5 tri-snRNP complex,extracellular exosome,U2-type prespliceosome,catalytic step 2 spliceosome,histone pre-mRNA 3'end processing complex,telomerase holoenzyme complex;nucleus,nucleoplasm,U5 snRNP,U1 snRNP,U2 snRNP,U4 snRNP,cytoplasm,U4/U6 x U5 tri-snRNP complex,U2-type prespliceosome,catalytic step 2 spliceosome;	sp;sp;tr	10090	1;1;2	1	MusMusculus_pUnKB_2021_0824	>sp|P27048|RSMB_MOUSE Small nuclear ribonucleoprotein-associated protein B OS=Mus musculus OX=10090 GN=Snrpb PE=1 SV=1;>sp|P63163|RSMN_MOUSE Small nuclear ribonucleoprotein-associated protein N OS=Mus musculus OX=10090 GN=Snrpn PE=1 SV=1;>tr|Q3UN87|Q3UN87_MOUSE Small nuclear ribonucleoprotein-associated protein OS=Mus musculus OX=10090 GN=Snrpn PE=2 SV=1	5	7
P27048;P63163;Q3UN87	Snrpb;Snrpn;Snrpn	P27048;P63163;Q3UN87	RSMB_MOUSE;RSMN_MOUSE;Q3UN87_MOUSE	Small nuclear ribonucleoprotein-associated protein B;Small nuclear ribonucleoprotein-associated protein N;Small nuclear ribonucleoprotein-associated protein	TRUE	Q175_TYROBP-KO / TYROBP-KO	Q175_TYROBP-KO	TYROBP-KO	35	P27048;P63163;Q3UN87	436224	439871	0.0120101	0.0120101	0.835952	1.00836	0	0.263934	0.381492	34	0.111309	Mus musculus	spliceosomal snRNP assembly,mRNA splicing, via spliceosome,protein methylation;mRNA splicing, via spliceosome,response to hormone;	RNA binding,U2 snRNA binding,telomerase RNA binding,histone pre-mRNA DCP binding;RNA binding;	nucleus,nucleoplasm,U5 snRNP,U7 snRNP,U1 snRNP,U2 snRNP,U4 snRNP,U12-type spliceosomal complex,cytoplasm,cytosol,methylosome,SMN-Sm protein complex,U4/U6 x U5 tri-snRNP complex,extracellular exosome,U2-type prespliceosome,catalytic step 2 spliceosome,histone pre-mRNA 3'end processing complex,telomerase holoenzyme complex;nucleus,nucleoplasm,U5 snRNP,U1 snRNP,U2 snRNP,U4 snRNP,cytoplasm,U4/U6 x U5 tri-snRNP complex,U2-type prespliceosome,catalytic step 2 spliceosome;	sp;sp;tr	10090	1;1;2	1	MusMusculus_pUnKB_2021_0824	>sp|P27048|RSMB_MOUSE Small nuclear ribonucleoprotein-associated protein B OS=Mus musculus OX=10090 GN=Snrpb PE=1 SV=1;>sp|P63163|RSMN_MOUSE Small nuclear ribonucleoprotein-associated protein N OS=Mus musculus OX=10090 GN=Snrpn PE=1 SV=1;>tr|Q3UN87|Q3UN87_MOUSE Small nuclear ribonucleoprotein-associated protein OS=Mus musculus OX=10090 GN=Snrpn PE=2 SV=1	5	7
P27048;P63163;Q3UN87	Snrpb;Snrpn;Snrpn	P27048;P63163;Q3UN87	RSMB_MOUSE;RSMN_MOUSE;Q3UN87_MOUSE	Small nuclear ribonucleoprotein-associated protein B;Small nuclear ribonucleoprotein-associated protein N;Small nuclear ribonucleoprotein-associated protein	TRUE	Q175_TYROBP-KO / Q175	Q175_TYROBP-KO	Q175	42	P27048;P63163;Q3UN87	430371	439871	0.0314992	0.0314992	2.20737	1.02207	0	0.420146	0.685792	41	0.0846468	Mus musculus	spliceosomal snRNP assembly,mRNA splicing, via spliceosome,protein methylation;mRNA splicing, via spliceosome,response to hormone;	RNA binding,U2 snRNA binding,telomerase RNA binding,histone pre-mRNA DCP binding;RNA binding;	nucleus,nucleoplasm,U5 snRNP,U7 snRNP,U1 snRNP,U2 snRNP,U4 snRNP,U12-type spliceosomal complex,cytoplasm,cytosol,methylosome,SMN-Sm protein complex,U4/U6 x U5 tri-snRNP complex,extracellular exosome,U2-type prespliceosome,catalytic step 2 spliceosome,histone pre-mRNA 3'end processing complex,telomerase holoenzyme complex;nucleus,nucleoplasm,U5 snRNP,U1 snRNP,U2 snRNP,U4 snRNP,cytoplasm,U4/U6 x U5 tri-snRNP complex,U2-type prespliceosome,catalytic step 2 spliceosome;	sp;sp;tr	10090	1;1;2	1	MusMusculus_pUnKB_2021_0824	>sp|P27048|RSMB_MOUSE Small nuclear ribonucleoprotein-associated protein B OS=Mus musculus OX=10090 GN=Snrpb PE=1 SV=1;>sp|P63163|RSMN_MOUSE Small nuclear ribonucleoprotein-associated protein N OS=Mus musculus OX=10090 GN=Snrpn PE=1 SV=1;>tr|Q3UN87|Q3UN87_MOUSE Small nuclear ribonucleoprotein-associated protein OS=Mus musculus OX=10090 GN=Snrpn PE=2 SV=1	5	7
P27546	Map4	P27546	MAP4_MOUSE	Microtubule-associated protein 4	TRUE	TYROBP-KO / WT	TYROBP-KO	WT	115	P27546	1.12295e+06	1.0579e+06	-0.0860984	0.0860984	-5.7933	0.942067	0	0.0736626	0.559388	114	0.0708886	Mus musculus	mitotic spindle organization,neuron projection development,microtubule sliding,establishment of spindle orientation,cell division,negative regulation of nonmotile primary cilium assembly	RNA binding,protein binding,microtubule binding	cytoplasm,microtubule,microtubule associated complex,axoneme,postsynaptic density,neuron projection,extracellular exosome,mitotic spindle	sp	10090	1	3	MusMusculus_pUnKB_2021_0824	>sp|P27546|MAP4_MOUSE Microtubule-associated protein 4 OS=Mus musculus OX=10090 GN=Map4 PE=1 SV=3	21	27
P27546	Map4	P27546	MAP4_MOUSE	Microtubule-associated protein 4	TRUE	Q175 / WT	Q175	WT	115	P27546	1.12295e+06	1.2971e+06	0.207988	0.207988	15.5076	1.15508	0	0.992014	0.638595	114	0.0910461	Mus musculus	mitotic spindle organization,neuron projection development,microtubule sliding,establishment of spindle orientation,cell division,negative regulation of nonmotile primary cilium assembly	RNA binding,protein binding,microtubule binding	cytoplasm,microtubule,microtubule associated complex,axoneme,postsynaptic density,neuron projection,extracellular exosome,mitotic spindle	sp	10090	1	3	MusMusculus_pUnKB_2021_0824	>sp|P27546|MAP4_MOUSE Microtubule-associated protein 4 OS=Mus musculus OX=10090 GN=Map4 PE=1 SV=3	21	27
P27546	Map4	P27546	MAP4_MOUSE	Microtubule-associated protein 4	TRUE	Q175_TYROBP-KO / WT	Q175_TYROBP-KO	WT	115	P27546	1.12295e+06	1.23361e+06	0.13559	0.13559	9.85422	1.09854	0	0.370809	0.430423	114	0.0750805	Mus musculus	mitotic spindle organization,neuron projection development,microtubule sliding,establishment of spindle orientation,cell division,negative regulation of nonmotile primary cilium assembly	RNA binding,protein binding,microtubule binding	cytoplasm,microtubule,microtubule associated complex,axoneme,postsynaptic density,neuron projection,extracellular exosome,mitotic spindle	sp	10090	1	3	MusMusculus_pUnKB_2021_0824	>sp|P27546|MAP4_MOUSE Microtubule-associated protein 4 OS=Mus musculus OX=10090 GN=Map4 PE=1 SV=3	21	27
P27546	Map4	P27546	MAP4_MOUSE	Microtubule-associated protein 4	TRUE	Q175 / TYROBP-KO	Q175	TYROBP-KO	115	P27546	1.0579e+06	1.2971e+06	0.294086	0.294086	22.6108	1.22611	0	0.159752	0.272438	114	0.0897886	Mus musculus	mitotic spindle organization,neuron projection development,microtubule sliding,establishment of spindle orientation,cell division,negative regulation of nonmotile primary cilium assembly	RNA binding,protein binding,microtubule binding	cytoplasm,microtubule,microtubule associated complex,axoneme,postsynaptic density,neuron projection,extracellular exosome,mitotic spindle	sp	10090	1	3	MusMusculus_pUnKB_2021_0824	>sp|P27546|MAP4_MOUSE Microtubule-associated protein 4 OS=Mus musculus OX=10090 GN=Map4 PE=1 SV=3	21	27
P27546	Map4	P27546	MAP4_MOUSE	Microtubule-associated protein 4	TRUE	Q175_TYROBP-KO / TYROBP-KO	Q175_TYROBP-KO	TYROBP-KO	115	P27546	1.0579e+06	1.23361e+06	0.221689	0.221689	16.6098	1.1661	0	0.0201769	0.0883436	114	0.0829507	Mus musculus	mitotic spindle organization,neuron projection development,microtubule sliding,establishment of spindle orientation,cell division,negative regulation of nonmotile primary cilium assembly	RNA binding,protein binding,microtubule binding	cytoplasm,microtubule,microtubule associated complex,axoneme,postsynaptic density,neuron projection,extracellular exosome,mitotic spindle	sp	10090	1	3	MusMusculus_pUnKB_2021_0824	>sp|P27546|MAP4_MOUSE Microtubule-associated protein 4 OS=Mus musculus OX=10090 GN=Map4 PE=1 SV=3	21	27
P27546	Map4	P27546	MAP4_MOUSE	Microtubule-associated protein 4	TRUE	Q175_TYROBP-KO / Q175	Q175_TYROBP-KO	Q175	138	P27546	1.2971e+06	1.23361e+06	-0.0723976	0.0723976	-4.89438	0.951056	0	0.699497	0.781243	137	0.0800332	Mus musculus	mitotic spindle organization,neuron projection development,microtubule sliding,establishment of spindle orientation,cell division,negative regulation of nonmotile primary cilium assembly	RNA binding,protein binding,microtubule binding	cytoplasm,microtubule,microtubule associated complex,axoneme,postsynaptic density,neuron projection,extracellular exosome,mitotic spindle	sp	10090	1	3	MusMusculus_pUnKB_2021_0824	>sp|P27546|MAP4_MOUSE Microtubule-associated protein 4 OS=Mus musculus OX=10090 GN=Map4 PE=1 SV=3	21	27
P27600	Gna12	P27600	GNA12_MOUSE	Guanine nucleotide-binding protein subunit alpha-12	TRUE	TYROBP-KO / WT	TYROBP-KO	WT	15	P27600	112091	124403	0.150345	0.150345	10.9834	1.10983	0	0.336486	0.699542	14	0.136194	Mus musculus	in utero embryonic development,G-protein coupled receptor signaling pathway,adenylate cyclase-modulating G-protein coupled receptor signaling pathway,Rho protein signal transduction,regulation of cell shape,regulation of fibroblast migration,cell differentiation,regulation of TOR signaling,regulation of proteasomal ubiquitin-dependent protein catabolic process,intracellular signal transduction,response to drug,embryonic digit morphogenesis	GTPase activity,signal transducer activity,GTP binding,G-protein beta/gamma-subunit complex binding,D5 dopamine receptor binding,metal ion binding	cytoplasm,heterotrimeric G-protein complex,focal adhesion,lateral plasma membrane,brush border membrane	sp	10090	1	3	MusMusculus_pUnKB_2021_0824	>sp|P27600|GNA12_MOUSE Guanine nucleotide-binding protein subunit alpha-12 OS=Mus musculus OX=10090 GN=Gna12 PE=1 SV=3	3	3
P27600	Gna12	P27600	GNA12_MOUSE	Guanine nucleotide-binding protein subunit alpha-12	TRUE	Q175 / WT	Q175	WT	15	P27600	112091	132093	0.236881	0.236881	17.8442	1.17844	0	0.622171	0.519967	14	0.218296	Mus musculus	in utero embryonic development,G-protein coupled receptor signaling pathway,adenylate cyclase-modulating G-protein coupled receptor signaling pathway,Rho protein signal transduction,regulation of cell shape,regulation of fibroblast migration,cell differentiation,regulation of TOR signaling,regulation of proteasomal ubiquitin-dependent protein catabolic process,intracellular signal transduction,response to drug,embryonic digit morphogenesis	GTPase activity,signal transducer activity,GTP binding,G-protein beta/gamma-subunit complex binding,D5 dopamine receptor binding,metal ion binding	cytoplasm,heterotrimeric G-protein complex,focal adhesion,lateral plasma membrane,brush border membrane	sp	10090	1	3	MusMusculus_pUnKB_2021_0824	>sp|P27600|GNA12_MOUSE Guanine nucleotide-binding protein subunit alpha-12 OS=Mus musculus OX=10090 GN=Gna12 PE=1 SV=3	3	3
P27600	Gna12	P27600	GNA12_MOUSE	Guanine nucleotide-binding protein subunit alpha-12	TRUE	Q175_TYROBP-KO / WT	Q175_TYROBP-KO	WT	15	P27600	112091	134362	0.261451	0.261451	19.8684	1.19868	0	0.561259	0.528305	14	0.238975	Mus musculus	in utero embryonic development,G-protein coupled receptor signaling pathway,adenylate cyclase-modulating G-protein coupled receptor signaling pathway,Rho protein signal transduction,regulation of cell shape,regulation of fibroblast migration,cell differentiation,regulation of TOR signaling,regulation of proteasomal ubiquitin-dependent protein catabolic process,intracellular signal transduction,response to drug,embryonic digit morphogenesis	GTPase activity,signal transducer activity,GTP binding,G-protein beta/gamma-subunit complex binding,D5 dopamine receptor binding,metal ion binding	cytoplasm,heterotrimeric G-protein complex,focal adhesion,lateral plasma membrane,brush border membrane	sp	10090	1	3	MusMusculus_pUnKB_2021_0824	>sp|P27600|GNA12_MOUSE Guanine nucleotide-binding protein subunit alpha-12 OS=Mus musculus OX=10090 GN=Gna12 PE=1 SV=3	3	3
P27600	Gna12	P27600	GNA12_MOUSE	Guanine nucleotide-binding protein subunit alpha-12	TRUE	Q175 / TYROBP-KO	Q175	TYROBP-KO	15	P27600	124403	132093	0.0865363	0.0865363	6.18179	1.06182	0	0.886208	0.622892	14	0.17522	Mus musculus	in utero embryonic development,G-protein coupled receptor signaling pathway,adenylate cyclase-modulating G-protein coupled receptor signaling pathway,Rho protein signal transduction,regulation of cell shape,regulation of fibroblast migration,cell differentiation,regulation of TOR signaling,regulation of proteasomal ubiquitin-dependent protein catabolic process,intracellular signal transduction,response to drug,embryonic digit morphogenesis	GTPase activity,signal transducer activity,GTP binding,G-protein beta/gamma-subunit complex binding,D5 dopamine receptor binding,metal ion binding	cytoplasm,heterotrimeric G-protein complex,focal adhesion,lateral plasma membrane,brush border membrane	sp	10090	1	3	MusMusculus_pUnKB_2021_0824	>sp|P27600|GNA12_MOUSE Guanine nucleotide-binding protein subunit alpha-12 OS=Mus musculus OX=10090 GN=Gna12 PE=1 SV=3	3	3
P27600	Gna12	P27600	GNA12_MOUSE	Guanine nucleotide-binding protein subunit alpha-12	TRUE	Q175_TYROBP-KO / TYROBP-KO	Q175_TYROBP-KO	TYROBP-KO	15	P27600	124403	134362	0.111106	0.111106	8.00562	1.08006	0	0.97354	0.660631	14	0.197862	Mus musculus	in utero embryonic development,G-protein coupled receptor signaling pathway,adenylate cyclase-modulating G-protein coupled receptor signaling pathway,Rho protein signal transduction,regulation of cell shape,regulation of fibroblast migration,cell differentiation,regulation of TOR signaling,regulation of proteasomal ubiquitin-dependent protein catabolic process,intracellular signal transduction,response to drug,embryonic digit morphogenesis	GTPase activity,signal transducer activity,GTP binding,G-protein beta/gamma-subunit complex binding,D5 dopamine receptor binding,metal ion binding	cytoplasm,heterotrimeric G-protein complex,focal adhesion,lateral plasma membrane,brush border membrane	sp	10090	1	3	MusMusculus_pUnKB_2021_0824	>sp|P27600|GNA12_MOUSE Guanine nucleotide-binding protein subunit alpha-12 OS=Mus musculus OX=10090 GN=Gna12 PE=1 SV=3	3	3
P27600	Gna12	P27600	GNA12_MOUSE	Guanine nucleotide-binding protein subunit alpha-12	TRUE	Q175_TYROBP-KO / Q175	Q175_TYROBP-KO	Q175	18	P27600	132093	134362	0.0245701	0.0245701	1.71765	1.01718	0	0.949654	0.829393	17	0.0831098	Mus musculus	in utero embryonic development,G-protein coupled receptor signaling pathway,adenylate cyclase-modulating G-protein coupled receptor signaling pathway,Rho protein signal transduction,regulation of cell shape,regulation of fibroblast migration,cell differentiation,regulation of TOR signaling,regulation of proteasomal ubiquitin-dependent protein catabolic process,intracellular signal transduction,response to drug,embryonic digit morphogenesis	GTPase activity,signal transducer activity,GTP binding,G-protein beta/gamma-subunit complex binding,D5 dopamine receptor binding,metal ion binding	cytoplasm,heterotrimeric G-protein complex,focal adhesion,lateral plasma membrane,brush border membrane	sp	10090	1	3	MusMusculus_pUnKB_2021_0824	>sp|P27600|GNA12_MOUSE Guanine nucleotide-binding protein subunit alpha-12 OS=Mus musculus OX=10090 GN=Gna12 PE=1 SV=3	3	3
P27601	Gna13	P27601	GNA13_MOUSE	Guanine nucleotide-binding protein subunit alpha-13	TRUE	TYROBP-KO / WT	TYROBP-KO	WT	90	P27601	970575	957049	-0.0202467	0.0202467	-1.39359	0.986064	0	0.40521	0.712876	89	0.0399138	Mus musculus	angiogenesis,patterning of blood vessels,in utero embryonic development,G-protein coupled receptor signaling pathway,adenylate cyclase-activating G-protein coupled receptor signaling pathway,positive regulation of cytosolic calcium ion concentration,Rho protein signal transduction,regulation of cell shape,cell differentiation,platelet activation,regulation of cell migration,activation of phospholipase D activity,intracellular signal transduction	GTPase activity,signal transducer activity,protein binding,GTP binding,G-protein beta/gamma-subunit complex binding,type 1 angiotensin receptor binding,D5 dopamine receptor binding,metal ion binding	nucleus,cytosol,heterotrimeric G-protein complex,plasma membrane,focal adhesion,membrane,brush border membrane,melanosome,extracellular exosome	sp	10090	1	1	MusMusculus_pUnKB_2021_0824	>sp|P27601|GNA13_MOUSE Guanine nucleotide-binding protein subunit alpha-13 OS=Mus musculus OX=10090 GN=Gna13 PE=1 SV=1	15	20
P27601	Gna13	P27601	GNA13_MOUSE	Guanine nucleotide-binding protein subunit alpha-13	TRUE	Q175 / WT	Q175	WT	90	P27601	970575	988708	0.0267044	0.0267044	1.86825	1.01868	0	0.882481	0.607902	89	0.0523896	Mus musculus	angiogenesis,patterning of blood vessels,in utero embryonic development,G-protein coupled receptor signaling pathway,adenylate cyclase-activating G-protein coupled receptor signaling pathway,positive regulation of cytosolic calcium ion concentration,Rho protein signal transduction,regulation of cell shape,cell differentiation,platelet activation,regulation of cell migration,activation of phospholipase D activity,intracellular signal transduction	GTPase activity,signal transducer activity,protein binding,GTP binding,G-protein beta/gamma-subunit complex binding,type 1 angiotensin receptor binding,D5 dopamine receptor binding,metal ion binding	nucleus,cytosol,heterotrimeric G-protein complex,plasma membrane,focal adhesion,membrane,brush border membrane,melanosome,extracellular exosome	sp	10090	1	1	MusMusculus_pUnKB_2021_0824	>sp|P27601|GNA13_MOUSE Guanine nucleotide-binding protein subunit alpha-13 OS=Mus musculus OX=10090 GN=Gna13 PE=1 SV=1	15	20
P27601	Gna13	P27601	GNA13_MOUSE	Guanine nucleotide-binding protein subunit alpha-13	TRUE	Q175_TYROBP-KO / WT	Q175_TYROBP-KO	WT	90	P27601	970575	992517	0.0322523	0.0322523	2.26073	1.02261	0	0.970783	0.659588	89	0.0354108	Mus musculus	angiogenesis,patterning of blood vessels,in utero embryonic development,G-protein coupled receptor signaling pathway,adenylate cyclase-activating G-protein coupled receptor signaling pathway,positive regulation of cytosolic calcium ion concentration,Rho protein signal transduction,regulation of cell shape,cell differentiation,platelet activation,regulation of cell migration,activation of phospholipase D activity,intracellular signal transduction	GTPase activity,signal transducer activity,protein binding,GTP binding,G-protein beta/gamma-subunit complex binding,type 1 angiotensin receptor binding,D5 dopamine receptor binding,metal ion binding	nucleus,cytosol,heterotrimeric G-protein complex,plasma membrane,focal adhesion,membrane,brush border membrane,melanosome,extracellular exosome	sp	10090	1	1	MusMusculus_pUnKB_2021_0824	>sp|P27601|GNA13_MOUSE Guanine nucleotide-binding protein subunit alpha-13 OS=Mus musculus OX=10090 GN=Gna13 PE=1 SV=1	15	20
P27601	Gna13	P27601	GNA13_MOUSE	Guanine nucleotide-binding protein subunit alpha-13	TRUE	Q175 / TYROBP-KO	Q175	TYROBP-KO	90	P27601	957049	988708	0.0469511	0.0469511	3.30794	1.03308	0	0.373091	0.417037	89	0.0459646	Mus musculus	angiogenesis,patterning of blood vessels,in utero embryonic development,G-protein coupled receptor signaling pathway,adenylate cyclase-activating G-protein coupled receptor signaling pathway,positive regulation of cytosolic calcium ion concentration,Rho protein signal transduction,regulation of cell shape,cell differentiation,platelet activation,regulation of cell migration,activation of phospholipase D activity,intracellular signal transduction	GTPase activity,signal transducer activity,protein binding,GTP binding,G-protein beta/gamma-subunit complex binding,type 1 angiotensin receptor binding,D5 dopamine receptor binding,metal ion binding	nucleus,cytosol,heterotrimeric G-protein complex,plasma membrane,focal adhesion,membrane,brush border membrane,melanosome,extracellular exosome	sp	10090	1	1	MusMusculus_pUnKB_2021_0824	>sp|P27601|GNA13_MOUSE Guanine nucleotide-binding protein subunit alpha-13 OS=Mus musculus OX=10090 GN=Gna13 PE=1 SV=1	15	20
P27601	Gna13	P27601	GNA13_MOUSE	Guanine nucleotide-binding protein subunit alpha-13	TRUE	Q175_TYROBP-KO / TYROBP-KO	Q175_TYROBP-KO	TYROBP-KO	90	P27601	957049	992517	0.052499	0.052499	3.70597	1.03706	0	0.306676	0.406499	89	0.0312028	Mus musculus	angiogenesis,patterning of blood vessels,in utero embryonic development,G-protein coupled receptor signaling pathway,adenylate cyclase-activating G-protein coupled receptor signaling pathway,positive regulation of cytosolic calcium ion concentration,Rho protein signal transduction,regulation of cell shape,cell differentiation,platelet activation,regulation of cell migration,activation of phospholipase D activity,intracellular signal transduction	GTPase activity,signal transducer activity,protein binding,GTP binding,G-protein beta/gamma-subunit complex binding,type 1 angiotensin receptor binding,D5 dopamine receptor binding,metal ion binding	nucleus,cytosol,heterotrimeric G-protein complex,plasma membrane,focal adhesion,membrane,brush border membrane,melanosome,extracellular exosome	sp	10090	1	1	MusMusculus_pUnKB_2021_0824	>sp|P27601|GNA13_MOUSE Guanine nucleotide-binding protein subunit alpha-13 OS=Mus musculus OX=10090 GN=Gna13 PE=1 SV=1	15	20
P27601	Gna13	P27601	GNA13_MOUSE	Guanine nucleotide-binding protein subunit alpha-13	TRUE	Q175_TYROBP-KO / Q175	Q175_TYROBP-KO	Q175	108	P27601	988708	992517	0.00554785	0.00554785	0.385288	1.00385	0	0.539264	0.72945	107	0.0387298	Mus musculus	angiogenesis,patterning of blood vessels,in utero embryonic development,G-protein coupled receptor signaling pathway,adenylate cyclase-activating G-protein coupled receptor signaling pathway,positive regulation of cytosolic calcium ion concentration,Rho protein signal transduction,regulation of cell shape,cell differentiation,platelet activation,regulation of cell migration,activation of phospholipase D activity,intracellular signal transduction	GTPase activity,signal transducer activity,protein binding,GTP binding,G-protein beta/gamma-subunit complex binding,type 1 angiotensin receptor binding,D5 dopamine receptor binding,metal ion binding	nucleus,cytosol,heterotrimeric G-protein complex,plasma membrane,focal adhesion,membrane,brush border membrane,melanosome,extracellular exosome	sp	10090	1	1	MusMusculus_pUnKB_2021_0824	>sp|P27601|GNA13_MOUSE Guanine nucleotide-binding protein subunit alpha-13 OS=Mus musculus OX=10090 GN=Gna13 PE=1 SV=1	15	20
P27612	Plaa	P27612	PLAP_MOUSE	Phospholipase A-2-activating protein	TRUE	TYROBP-KO / WT	TYROBP-KO	WT	65	P27612	338268	350562	0.0515052	0.0515052	3.63456	1.03635	0	0.940458	0.851768	64	0.0432778	Mus musculus	inflammatory response,ubiquitin homeostasis,macroautophagy,positive regulation of catalytic activity,proteasome-mediated ubiquitin-dependent protein catabolic process	protein binding,phospholipase A2 activator activity,ubiquitin binding	nucleus,cytoplasm,extracellular exosome	sp	10090	1	4	MusMusculus_pUnKB_2021_0824	>sp|P27612|PLAP_MOUSE Phospholipase A-2-activating protein OS=Mus musculus OX=10090 GN=Plaa PE=1 SV=4	17	18
P27612	Plaa	P27612	PLAP_MOUSE	Phospholipase A-2-activating protein	TRUE	Q175 / WT	Q175	WT	65	P27612	338268	368538	0.123651	0.123651	8.94881	1.08949	0	0.581625	0.505246	64	0.0615189	Mus musculus	inflammatory response,ubiquitin homeostasis,macroautophagy,positive regulation of catalytic activity,proteasome-mediated ubiquitin-dependent protein catabolic process	protein binding,phospholipase A2 activator activity,ubiquitin binding	nucleus,cytoplasm,extracellular exosome	sp	10090	1	4	MusMusculus_pUnKB_2021_0824	>sp|P27612|PLAP_MOUSE Phospholipase A-2-activating protein OS=Mus musculus OX=10090 GN=Plaa PE=1 SV=4	17	18
P27612	Plaa	P27612	PLAP_MOUSE	Phospholipase A-2-activating protein	TRUE	Q175_TYROBP-KO / WT	Q175_TYROBP-KO	WT	65	P27612	338268	379510	0.165972	0.165972	12.1922	1.12192	0	0.277242	0.38015	64	0.0564601	Mus musculus	inflammatory response,ubiquitin homeostasis,macroautophagy,positive regulation of catalytic activity,proteasome-mediated ubiquitin-dependent protein catabolic process	protein binding,phospholipase A2 activator activity,ubiquitin binding	nucleus,cytoplasm,extracellular exosome	sp	10090	1	4	MusMusculus_pUnKB_2021_0824	>sp|P27612|PLAP_MOUSE Phospholipase A-2-activating protein OS=Mus musculus OX=10090 GN=Plaa PE=1 SV=4	17	18
P27612	Plaa	P27612	PLAP_MOUSE	Phospholipase A-2-activating protein	TRUE	Q175 / TYROBP-KO	Q175	TYROBP-KO	65	P27612	350562	368538	0.0721453	0.0721453	5.12788	1.05128	0	0.473755	0.470886	64	0.0517823	Mus musculus	inflammatory response,ubiquitin homeostasis,macroautophagy,positive regulation of catalytic activity,proteasome-mediated ubiquitin-dependent protein catabolic process	protein binding,phospholipase A2 activator activity,ubiquitin binding	nucleus,cytoplasm,extracellular exosome	sp	10090	1	4	MusMusculus_pUnKB_2021_0824	>sp|P27612|PLAP_MOUSE Phospholipase A-2-activating protein OS=Mus musculus OX=10090 GN=Plaa PE=1 SV=4	17	18
P27612	Plaa	P27612	PLAP_MOUSE	Phospholipase A-2-activating protein	TRUE	Q175_TYROBP-KO / TYROBP-KO	Q175_TYROBP-KO	TYROBP-KO	65	P27612	350562	379510	0.114467	0.114467	8.25748	1.08257	0	0.0826973	0.211129	64	0.0369391	Mus musculus	inflammatory response,ubiquitin homeostasis,macroautophagy,positive regulation of catalytic activity,proteasome-mediated ubiquitin-dependent protein catabolic process	protein binding,phospholipase A2 activator activity,ubiquitin binding	nucleus,cytoplasm,extracellular exosome	sp	10090	1	4	MusMusculus_pUnKB_2021_0824	>sp|P27612|PLAP_MOUSE Phospholipase A-2-activating protein OS=Mus musculus OX=10090 GN=Plaa PE=1 SV=4	17	18
P27612	Plaa	P27612	PLAP_MOUSE	Phospholipase A-2-activating protein	TRUE	Q175_TYROBP-KO / Q175	Q175_TYROBP-KO	Q175	78	P27612	368538	379510	0.0423214	0.0423214	2.97694	1.02977	0	0.34336	0.661161	77	0.0517932	Mus musculus	inflammatory response,ubiquitin homeostasis,macroautophagy,positive regulation of catalytic activity,proteasome-mediated ubiquitin-dependent protein catabolic process	protein binding,phospholipase A2 activator activity,ubiquitin binding	nucleus,cytoplasm,extracellular exosome	sp	10090	1	4	MusMusculus_pUnKB_2021_0824	>sp|P27612|PLAP_MOUSE Phospholipase A-2-activating protein OS=Mus musculus OX=10090 GN=Plaa PE=1 SV=4	17	18
P27659;Q3T9U9;Q3U9L3;Q3UB15;Q3UB67;Q3UB90	Rpl3	P27659;Q3T9U9;Q3U9L3;Q3UB15;Q3UB67;Q3UB90	RL3_MOUSE;Q3T9U9_MOUSE;Q3U9L3_MOUSE;Q3UB15_MOUSE;Q3UB67_MOUSE;Q3UB90_MOUSE	60S ribosomal protein L3;Uncharacterized protein;Uncharacterized protein;Uncharacterized protein;Uncharacterized protein;Uncharacterized protein	TRUE	TYROBP-KO / WT	TYROBP-KO	WT	80	P27659;Q3T9U9;Q3U9L3;Q3UB15;Q3UB67;Q3UB90	867772	870720	0.00489293	0.00489293	0.339728	1.0034	0	0.0952837	0.580718	79	0.0458521	Mus musculus	ribosomal large subunit assembly,translation,cellular response to interleukin-4;;;;;	RNA binding,structural constituent of ribosome,5S rRNA binding;;;;;	nucleus,nucleolus,cytoplasm,cytosol,focal adhesion,cytosolic large ribosomal subunit,protein complex,extracellular exosome;;;;;	sp;tr;tr;tr;tr;tr	10090	1;2;2;2;2;2	3;1;1;1;1;1	MusMusculus_pUnKB_2021_0824	>sp|P27659|RL3_MOUSE 60S ribosomal protein L3 OS=Mus musculus OX=10090 GN=Rpl3 PE=1 SV=3;>tr|Q3T9U9|Q3T9U9_MOUSE Uncharacterized protein OS=Mus musculus OX=10090 GN=Rpl3 PE=2 SV=1;>tr|Q3U9L3|Q3U9L3_MOUSE Uncharacterized protein OS=Mus musculus OX=10090 GN=Rpl3 PE=2 SV=1;>tr|Q3UB15|Q3UB15_MOUSE Uncharacterized protein OS=Mus musculus OX=10090 GN=Rpl3 PE=2 SV=1;>tr|Q3UB67|Q3UB67_MOUSE Uncharacterized protein OS=Mus musculus OX=10090 GN=Rpl3 PE=2 SV=1;>tr|Q3UB90|Q3UB90_MOUSE Uncharacterized protein OS=Mus musculus OX=10090 GN=Rpl3 PE=2 SV=1	12	16
P27659;Q3T9U9;Q3U9L3;Q3UB15;Q3UB67;Q3UB90	Rpl3	P27659;Q3T9U9;Q3U9L3;Q3UB15;Q3UB67;Q3UB90	RL3_MOUSE;Q3T9U9_MOUSE;Q3U9L3_MOUSE;Q3UB15_MOUSE;Q3UB67_MOUSE;Q3UB90_MOUSE	60S ribosomal protein L3;Uncharacterized protein;Uncharacterized protein;Uncharacterized protein;Uncharacterized protein;Uncharacterized protein	TRUE	Q175 / WT	Q175	WT	80	P27659;Q3T9U9;Q3U9L3;Q3UB15;Q3UB67;Q3UB90	867772	957800	0.14241	0.14241	10.3747	1.10375	0	8.70831e-06	0.000190329	79	0.0429775	Mus musculus	ribosomal large subunit assembly,translation,cellular response to interleukin-4;;;;;	RNA binding,structural constituent of ribosome,5S rRNA binding;;;;;	nucleus,nucleolus,cytoplasm,cytosol,focal adhesion,cytosolic large ribosomal subunit,protein complex,extracellular exosome;;;;;	sp;tr;tr;tr;tr;tr	10090	1;2;2;2;2;2	3;1;1;1;1;1	MusMusculus_pUnKB_2021_0824	>sp|P27659|RL3_MOUSE 60S ribosomal protein L3 OS=Mus musculus OX=10090 GN=Rpl3 PE=1 SV=3;>tr|Q3T9U9|Q3T9U9_MOUSE Uncharacterized protein OS=Mus musculus OX=10090 GN=Rpl3 PE=2 SV=1;>tr|Q3U9L3|Q3U9L3_MOUSE Uncharacterized protein OS=Mus musculus OX=10090 GN=Rpl3 PE=2 SV=1;>tr|Q3UB15|Q3UB15_MOUSE Uncharacterized protein OS=Mus musculus OX=10090 GN=Rpl3 PE=2 SV=1;>tr|Q3UB67|Q3UB67_MOUSE Uncharacterized protein OS=Mus musculus OX=10090 GN=Rpl3 PE=2 SV=1;>tr|Q3UB90|Q3UB90_MOUSE Uncharacterized protein OS=Mus musculus OX=10090 GN=Rpl3 PE=2 SV=1	12	16
P27659;Q3T9U9;Q3U9L3;Q3UB15;Q3UB67;Q3UB90	Rpl3	P27659;Q3T9U9;Q3U9L3;Q3UB15;Q3UB67;Q3UB90	RL3_MOUSE;Q3T9U9_MOUSE;Q3U9L3_MOUSE;Q3UB15_MOUSE;Q3UB67_MOUSE;Q3UB90_MOUSE	60S ribosomal protein L3;Uncharacterized protein;Uncharacterized protein;Uncharacterized protein;Uncharacterized protein;Uncharacterized protein	TRUE	Q175_TYROBP-KO / WT	Q175_TYROBP-KO	WT	80	P27659;Q3T9U9;Q3U9L3;Q3UB15;Q3UB67;Q3UB90	867772	966681	0.155725	0.155725	11.3981	1.11398	0	0.000262267	0.00404316	79	0.0452416	Mus musculus	ribosomal large subunit assembly,translation,cellular response to interleukin-4;;;;;	RNA binding,structural constituent of ribosome,5S rRNA binding;;;;;	nucleus,nucleolus,cytoplasm,cytosol,focal adhesion,cytosolic large ribosomal subunit,protein complex,extracellular exosome;;;;;	sp;tr;tr;tr;tr;tr	10090	1;2;2;2;2;2	3;1;1;1;1;1	MusMusculus_pUnKB_2021_0824	>sp|P27659|RL3_MOUSE 60S ribosomal protein L3 OS=Mus musculus OX=10090 GN=Rpl3 PE=1 SV=3;>tr|Q3T9U9|Q3T9U9_MOUSE Uncharacterized protein OS=Mus musculus OX=10090 GN=Rpl3 PE=2 SV=1;>tr|Q3U9L3|Q3U9L3_MOUSE Uncharacterized protein OS=Mus musculus OX=10090 GN=Rpl3 PE=2 SV=1;>tr|Q3UB15|Q3UB15_MOUSE Uncharacterized protein OS=Mus musculus OX=10090 GN=Rpl3 PE=2 SV=1;>tr|Q3UB67|Q3UB67_MOUSE Uncharacterized protein OS=Mus musculus OX=10090 GN=Rpl3 PE=2 SV=1;>tr|Q3UB90|Q3UB90_MOUSE Uncharacterized protein OS=Mus musculus OX=10090 GN=Rpl3 PE=2 SV=1	12	16
P27659;Q3T9U9;Q3U9L3;Q3UB15;Q3UB67;Q3UB90	Rpl3	P27659;Q3T9U9;Q3U9L3;Q3UB15;Q3UB67;Q3UB90	RL3_MOUSE;Q3T9U9_MOUSE;Q3U9L3_MOUSE;Q3UB15_MOUSE;Q3UB67_MOUSE;Q3UB90_MOUSE	60S ribosomal protein L3;Uncharacterized protein;Uncharacterized protein;Uncharacterized protein;Uncharacterized protein;Uncharacterized protein	TRUE	Q175 / TYROBP-KO	Q175	TYROBP-KO	80	P27659;Q3T9U9;Q3U9L3;Q3UB15;Q3UB67;Q3UB90	870720	957800	0.137517	0.137517	10.001	1.10001	0	0.000231898	0.00281933	79	0.0329233	Mus musculus	ribosomal large subunit assembly,translation,cellular response to interleukin-4;;;;;	RNA binding,structural constituent of ribosome,5S rRNA binding;;;;;	nucleus,nucleolus,cytoplasm,cytosol,focal adhesion,cytosolic large ribosomal subunit,protein complex,extracellular exosome;;;;;	sp;tr;tr;tr;tr;tr	10090	1;2;2;2;2;2	3;1;1;1;1;1	MusMusculus_pUnKB_2021_0824	>sp|P27659|RL3_MOUSE 60S ribosomal protein L3 OS=Mus musculus OX=10090 GN=Rpl3 PE=1 SV=3;>tr|Q3T9U9|Q3T9U9_MOUSE Uncharacterized protein OS=Mus musculus OX=10090 GN=Rpl3 PE=2 SV=1;>tr|Q3U9L3|Q3U9L3_MOUSE Uncharacterized protein OS=Mus musculus OX=10090 GN=Rpl3 PE=2 SV=1;>tr|Q3UB15|Q3UB15_MOUSE Uncharacterized protein OS=Mus musculus OX=10090 GN=Rpl3 PE=2 SV=1;>tr|Q3UB67|Q3UB67_MOUSE Uncharacterized protein OS=Mus musculus OX=10090 GN=Rpl3 PE=2 SV=1;>tr|Q3UB90|Q3UB90_MOUSE Uncharacterized protein OS=Mus musculus OX=10090 GN=Rpl3 PE=2 SV=1	12	16
P27659;Q3T9U9;Q3U9L3;Q3UB15;Q3UB67;Q3UB90	Rpl3	P27659;Q3T9U9;Q3U9L3;Q3UB15;Q3UB67;Q3UB90	RL3_MOUSE;Q3T9U9_MOUSE;Q3U9L3_MOUSE;Q3UB15_MOUSE;Q3UB67_MOUSE;Q3UB90_MOUSE	60S ribosomal protein L3;Uncharacterized protein;Uncharacterized protein;Uncharacterized protein;Uncharacterized protein;Uncharacterized protein	TRUE	Q175_TYROBP-KO / TYROBP-KO	Q175_TYROBP-KO	TYROBP-KO	80	P27659;Q3T9U9;Q3U9L3;Q3UB15;Q3UB67;Q3UB90	870720	966681	0.150832	0.150832	11.021	1.11021	0	0.0109974	0.0583931	79	0.0366758	Mus musculus	ribosomal large subunit assembly,translation,cellular response to interleukin-4;;;;;	RNA binding,structural constituent of ribosome,5S rRNA binding;;;;;	nucleus,nucleolus,cytoplasm,cytosol,focal adhesion,cytosolic large ribosomal subunit,protein complex,extracellular exosome;;;;;	sp;tr;tr;tr;tr;tr	10090	1;2;2;2;2;2	3;1;1;1;1;1	MusMusculus_pUnKB_2021_0824	>sp|P27659|RL3_MOUSE 60S ribosomal protein L3 OS=Mus musculus OX=10090 GN=Rpl3 PE=1 SV=3;>tr|Q3T9U9|Q3T9U9_MOUSE Uncharacterized protein OS=Mus musculus OX=10090 GN=Rpl3 PE=2 SV=1;>tr|Q3U9L3|Q3U9L3_MOUSE Uncharacterized protein OS=Mus musculus OX=10090 GN=Rpl3 PE=2 SV=1;>tr|Q3UB15|Q3UB15_MOUSE Uncharacterized protein OS=Mus musculus OX=10090 GN=Rpl3 PE=2 SV=1;>tr|Q3UB67|Q3UB67_MOUSE Uncharacterized protein OS=Mus musculus OX=10090 GN=Rpl3 PE=2 SV=1;>tr|Q3UB90|Q3UB90_MOUSE Uncharacterized protein OS=Mus musculus OX=10090 GN=Rpl3 PE=2 SV=1	12	16
P27659;Q3T9U9;Q3U9L3;Q3UB15;Q3UB67;Q3UB90	Rpl3	P27659;Q3T9U9;Q3U9L3;Q3UB15;Q3UB67;Q3UB90	RL3_MOUSE;Q3T9U9_MOUSE;Q3U9L3_MOUSE;Q3UB15_MOUSE;Q3UB67_MOUSE;Q3UB90_MOUSE	60S ribosomal protein L3;Uncharacterized protein;Uncharacterized protein;Uncharacterized protein;Uncharacterized protein;Uncharacterized protein	TRUE	Q175_TYROBP-KO / Q175	Q175_TYROBP-KO	Q175	96	P27659;Q3T9U9;Q3U9L3;Q3UB15;Q3UB67;Q3UB90	957800	966681	0.0133154	0.0133154	0.927222	1.00927	0	0.712166	0.782855	95	0.0300787	Mus musculus	ribosomal large subunit assembly,translation,cellular response to interleukin-4;;;;;	RNA binding,structural constituent of ribosome,5S rRNA binding;;;;;	nucleus,nucleolus,cytoplasm,cytosol,focal adhesion,cytosolic large ribosomal subunit,protein complex,extracellular exosome;;;;;	sp;tr;tr;tr;tr;tr	10090	1;2;2;2;2;2	3;1;1;1;1;1	MusMusculus_pUnKB_2021_0824	>sp|P27659|RL3_MOUSE 60S ribosomal protein L3 OS=Mus musculus OX=10090 GN=Rpl3 PE=1 SV=3;>tr|Q3T9U9|Q3T9U9_MOUSE Uncharacterized protein OS=Mus musculus OX=10090 GN=Rpl3 PE=2 SV=1;>tr|Q3U9L3|Q3U9L3_MOUSE Uncharacterized protein OS=Mus musculus OX=10090 GN=Rpl3 PE=2 SV=1;>tr|Q3UB15|Q3UB15_MOUSE Uncharacterized protein OS=Mus musculus OX=10090 GN=Rpl3 PE=2 SV=1;>tr|Q3UB67|Q3UB67_MOUSE Uncharacterized protein OS=Mus musculus OX=10090 GN=Rpl3 PE=2 SV=1;>tr|Q3UB90|Q3UB90_MOUSE Uncharacterized protein OS=Mus musculus OX=10090 GN=Rpl3 PE=2 SV=1	12	16
P27773	Pdia3	P27773	PDIA3_MOUSE	Protein disulfide-isomerase A3	TRUE	TYROBP-KO / WT	TYROBP-KO	WT	175	P27773	3.59939e+06	3.65133e+06	0.0206686	0.0206686	1.44295	1.01443	0	0.486096	0.745618	174	0.0378171	Mus musculus	antigen processing and presentation of peptide antigen via MHC class I,protein folding,response to endoplasmic reticulum stress,cell redox homeostasis,oxidation-reduction process,positive regulation of extrinsic apoptotic signaling pathway	RNA binding,protein disulfide isomerase activity,protein binding,peptide disulfide oxidoreductase activity,identical protein binding	extracellular space,nucleus,endoplasmic reticulum,endoplasmic reticulum lumen,focal adhesion,cell surface,melanosome,myelin sheath,extracellular exosome	sp	10090	1	2	MusMusculus_pUnKB_2021_0824	>sp|P27773|PDIA3_MOUSE Protein disulfide-isomerase A3 OS=Mus musculus OX=10090 GN=Pdia3 PE=1 SV=2	32	42
P27773	Pdia3	P27773	PDIA3_MOUSE	Protein disulfide-isomerase A3	TRUE	Q175 / WT	Q175	WT	175	P27773	3.59939e+06	3919747	0.123008	0.123008	8.90028	1.089	0	1.27304e-05	0.000263481	174	0.0358852	Mus musculus	antigen processing and presentation of peptide antigen via MHC class I,protein folding,response to endoplasmic reticulum stress,cell redox homeostasis,oxidation-reduction process,positive regulation of extrinsic apoptotic signaling pathway	RNA binding,protein disulfide isomerase activity,protein binding,peptide disulfide oxidoreductase activity,identical protein binding	extracellular space,nucleus,endoplasmic reticulum,endoplasmic reticulum lumen,focal adhesion,cell surface,melanosome,myelin sheath,extracellular exosome	sp	10090	1	2	MusMusculus_pUnKB_2021_0824	>sp|P27773|PDIA3_MOUSE Protein disulfide-isomerase A3 OS=Mus musculus OX=10090 GN=Pdia3 PE=1 SV=2	32	42
P27773	Pdia3	P27773	PDIA3_MOUSE	Protein disulfide-isomerase A3	TRUE	Q175_TYROBP-KO / WT	Q175_TYROBP-KO	WT	175	P27773	3.59939e+06	3.91417e+06	0.120954	0.120954	8.74534	1.08745	0	0.792419	0.610805	174	0.0527087	Mus musculus	antigen processing and presentation of peptide antigen via MHC class I,protein folding,response to endoplasmic reticulum stress,cell redox homeostasis,oxidation-reduction process,positive regulation of extrinsic apoptotic signaling pathway	RNA binding,protein disulfide isomerase activity,protein binding,peptide disulfide oxidoreductase activity,identical protein binding	extracellular space,nucleus,endoplasmic reticulum,endoplasmic reticulum lumen,focal adhesion,cell surface,melanosome,myelin sheath,extracellular exosome	sp	10090	1	2	MusMusculus_pUnKB_2021_0824	>sp|P27773|PDIA3_MOUSE Protein disulfide-isomerase A3 OS=Mus musculus OX=10090 GN=Pdia3 PE=1 SV=2	32	42
P27773	Pdia3	P27773	PDIA3_MOUSE	Protein disulfide-isomerase A3	TRUE	Q175 / TYROBP-KO	Q175	TYROBP-KO	175	P27773	3.65133e+06	3919747	0.102339	0.102339	7.35125	1.07351	0	0.000117497	0.00155364	174	0.0342221	Mus musculus	antigen processing and presentation of peptide antigen via MHC class I,protein folding,response to endoplasmic reticulum stress,cell redox homeostasis,oxidation-reduction process,positive regulation of extrinsic apoptotic signaling pathway	RNA binding,protein disulfide isomerase activity,protein binding,peptide disulfide oxidoreductase activity,identical protein binding	extracellular space,nucleus,endoplasmic reticulum,endoplasmic reticulum lumen,focal adhesion,cell surface,melanosome,myelin sheath,extracellular exosome	sp	10090	1	2	MusMusculus_pUnKB_2021_0824	>sp|P27773|PDIA3_MOUSE Protein disulfide-isomerase A3 OS=Mus musculus OX=10090 GN=Pdia3 PE=1 SV=2	32	42
P27773	Pdia3	P27773	PDIA3_MOUSE	Protein disulfide-isomerase A3	TRUE	Q175_TYROBP-KO / TYROBP-KO	Q175_TYROBP-KO	TYROBP-KO	175	P27773	3.65133e+06	3.91417e+06	0.100285	0.100285	7.19852	1.07199	0	0.80873	0.609888	174	0.0515786	Mus musculus	antigen processing and presentation of peptide antigen via MHC class I,protein folding,response to endoplasmic reticulum stress,cell redox homeostasis,oxidation-reduction process,positive regulation of extrinsic apoptotic signaling pathway	RNA binding,protein disulfide isomerase activity,protein binding,peptide disulfide oxidoreductase activity,identical protein binding	extracellular space,nucleus,endoplasmic reticulum,endoplasmic reticulum lumen,focal adhesion,cell surface,melanosome,myelin sheath,extracellular exosome	sp	10090	1	2	MusMusculus_pUnKB_2021_0824	>sp|P27773|PDIA3_MOUSE Protein disulfide-isomerase A3 OS=Mus musculus OX=10090 GN=Pdia3 PE=1 SV=2	32	42
P27773	Pdia3	P27773	PDIA3_MOUSE	Protein disulfide-isomerase A3	TRUE	Q175_TYROBP-KO / Q175	Q175_TYROBP-KO	Q175	210	P27773	3919747	3.91417e+06	-0.00205403	0.00205403	-0.142273	0.998577	0	0.00319041	0.156813	209	0.0418265	Mus musculus	antigen processing and presentation of peptide antigen via MHC class I,protein folding,response to endoplasmic reticulum stress,cell redox homeostasis,oxidation-reduction process,positive regulation of extrinsic apoptotic signaling pathway	RNA binding,protein disulfide isomerase activity,protein binding,peptide disulfide oxidoreductase activity,identical protein binding	extracellular space,nucleus,endoplasmic reticulum,endoplasmic reticulum lumen,focal adhesion,cell surface,melanosome,myelin sheath,extracellular exosome	sp	10090	1	2	MusMusculus_pUnKB_2021_0824	>sp|P27773|PDIA3_MOUSE Protein disulfide-isomerase A3 OS=Mus musculus OX=10090 GN=Pdia3 PE=1 SV=2	32	42
P28184;Q3USP9	Mt3	P28184;Q3USP9	MT3_MOUSE;Q3USP9_MOUSE	Metallothionein-3;Metallothionein	TRUE	TYROBP-KO / WT	TYROBP-KO	WT	25	P28184;Q3USP9	490658	438016	-0.163734	0.163734	-10.7288	0.892712	0	0.245893	0.682311	24	0.704728	Mus musculus	protein import into nucleus, translocation,response to hypoxia,positive regulation of protein phosphorylation,energy reserve metabolic process,cholesterol catabolic process,zinc II ion transport,cellular metal ion homeostasis,cellular zinc ion homeostasis,apoptotic process,response to oxidative stress,brain development,response to metal ion,negative regulation of autophagy,positive regulation of gene expression,positive regulation of necrotic cell death,positive regulation of cell death,astrocyte development,histone modification,removal of superoxide radicals,negative regulation of cell growth,negative regulation of axon extension,positive regulation of vascular endothelial growth factor receptor signaling pathway,regulation of response to food,activation of protein kinase B activity,leptin-mediated signaling pathway,cellular response to oxidative stress,cellular response to drug,positive regulation of transcription from RNA polymerase II promoter in response to oxidative stress,negative regulation of apoptotic process,positive regulation of catalytic activity,negative regulation of cysteine-type endopeptidase activity involved in apoptotic process,protein kinase B signaling,negative regulation of neuron apoptotic process,cellular lipid catabolic process,negative regulation of transcription, DNA-templated,positive regulation of transcription, DNA-templated,negative regulation of neurogenesis,protein stabilization,negative regulation of oxidoreductase activity,zinc ion homeostasis,cadmium ion homeostasis,regulation of protein glycosylation,negative regulation of necrotic cell death,ERK1 and ERK2 cascade,positive regulation of ERK1 and ERK2 cascade,cellular response to cadmium ion,cellular response to hypoxia,cellular response to nitric oxide,positive regulation of lysosomal membrane permeability,negative regulation of cysteine-type endopeptidase activity,negative regulation of hydrogen peroxide catabolic process,positive regulation of oxygen metabolic process,negative regulation of reactive oxygen species metabolic process;	copper ion binding,drug binding,zinc ion binding,protein kinase activator activity,cysteine-type endopeptidase inhibitor activity involved in apoptotic process,cadmium ion binding,metal ion binding;	extracellular space,intracellular,nucleus,mitochondrial outer membrane,rough endoplasmic reticulum,cytosol,ribosome,microtubule,plasma membrane,synaptic vesicle,postsynaptic density,inclusion body,axon,dendritic spine,perinuclear region of cytoplasm,astrocyte end-foot;	sp;tr	10090	1	1	MusMusculus_pUnKB_2021_0824	>sp|P28184|MT3_MOUSE Metallothionein-3 OS=Mus musculus OX=10090 GN=Mt3 PE=1 SV=1;>tr|Q3USP9|Q3USP9_MOUSE Metallothionein OS=Mus musculus OX=10090 GN=Mt3 PE=1 SV=1	3	6
P28184;Q3USP9	Mt3	P28184;Q3USP9	MT3_MOUSE;Q3USP9_MOUSE	Metallothionein-3;Metallothionein	TRUE	Q175 / WT	Q175	WT	25	P28184;Q3USP9	490658	504794	0.0409771	0.0409771	2.88104	1.02881	0	0.479891	0.460668	24	0.674906	Mus musculus	protein import into nucleus, translocation,response to hypoxia,positive regulation of protein phosphorylation,energy reserve metabolic process,cholesterol catabolic process,zinc II ion transport,cellular metal ion homeostasis,cellular zinc ion homeostasis,apoptotic process,response to oxidative stress,brain development,response to metal ion,negative regulation of autophagy,positive regulation of gene expression,positive regulation of necrotic cell death,positive regulation of cell death,astrocyte development,histone modification,removal of superoxide radicals,negative regulation of cell growth,negative regulation of axon extension,positive regulation of vascular endothelial growth factor receptor signaling pathway,regulation of response to food,activation of protein kinase B activity,leptin-mediated signaling pathway,cellular response to oxidative stress,cellular response to drug,positive regulation of transcription from RNA polymerase II promoter in response to oxidative stress,negative regulation of apoptotic process,positive regulation of catalytic activity,negative regulation of cysteine-type endopeptidase activity involved in apoptotic process,protein kinase B signaling,negative regulation of neuron apoptotic process,cellular lipid catabolic process,negative regulation of transcription, DNA-templated,positive regulation of transcription, DNA-templated,negative regulation of neurogenesis,protein stabilization,negative regulation of oxidoreductase activity,zinc ion homeostasis,cadmium ion homeostasis,regulation of protein glycosylation,negative regulation of necrotic cell death,ERK1 and ERK2 cascade,positive regulation of ERK1 and ERK2 cascade,cellular response to cadmium ion,cellular response to hypoxia,cellular response to nitric oxide,positive regulation of lysosomal membrane permeability,negative regulation of cysteine-type endopeptidase activity,negative regulation of hydrogen peroxide catabolic process,positive regulation of oxygen metabolic process,negative regulation of reactive oxygen species metabolic process;	copper ion binding,drug binding,zinc ion binding,protein kinase activator activity,cysteine-type endopeptidase inhibitor activity involved in apoptotic process,cadmium ion binding,metal ion binding;	extracellular space,intracellular,nucleus,mitochondrial outer membrane,rough endoplasmic reticulum,cytosol,ribosome,microtubule,plasma membrane,synaptic vesicle,postsynaptic density,inclusion body,axon,dendritic spine,perinuclear region of cytoplasm,astrocyte end-foot;	sp;tr	10090	1	1	MusMusculus_pUnKB_2021_0824	>sp|P28184|MT3_MOUSE Metallothionein-3 OS=Mus musculus OX=10090 GN=Mt3 PE=1 SV=1;>tr|Q3USP9|Q3USP9_MOUSE Metallothionein OS=Mus musculus OX=10090 GN=Mt3 PE=1 SV=1	3	6
P28184;Q3USP9	Mt3	P28184;Q3USP9	MT3_MOUSE;Q3USP9_MOUSE	Metallothionein-3;Metallothionein	TRUE	Q175_TYROBP-KO / WT	Q175_TYROBP-KO	WT	25	P28184;Q3USP9	490658	492755	0.00615255	0.00615255	0.427373	1.00427	0	0.567421	0.52989	24	0.397533	Mus musculus	protein import into nucleus, translocation,response to hypoxia,positive regulation of protein phosphorylation,energy reserve metabolic process,cholesterol catabolic process,zinc II ion transport,cellular metal ion homeostasis,cellular zinc ion homeostasis,apoptotic process,response to oxidative stress,brain development,response to metal ion,negative regulation of autophagy,positive regulation of gene expression,positive regulation of necrotic cell death,positive regulation of cell death,astrocyte development,histone modification,removal of superoxide radicals,negative regulation of cell growth,negative regulation of axon extension,positive regulation of vascular endothelial growth factor receptor signaling pathway,regulation of response to food,activation of protein kinase B activity,leptin-mediated signaling pathway,cellular response to oxidative stress,cellular response to drug,positive regulation of transcription from RNA polymerase II promoter in response to oxidative stress,negative regulation of apoptotic process,positive regulation of catalytic activity,negative regulation of cysteine-type endopeptidase activity involved in apoptotic process,protein kinase B signaling,negative regulation of neuron apoptotic process,cellular lipid catabolic process,negative regulation of transcription, DNA-templated,positive regulation of transcription, DNA-templated,negative regulation of neurogenesis,protein stabilization,negative regulation of oxidoreductase activity,zinc ion homeostasis,cadmium ion homeostasis,regulation of protein glycosylation,negative regulation of necrotic cell death,ERK1 and ERK2 cascade,positive regulation of ERK1 and ERK2 cascade,cellular response to cadmium ion,cellular response to hypoxia,cellular response to nitric oxide,positive regulation of lysosomal membrane permeability,negative regulation of cysteine-type endopeptidase activity,negative regulation of hydrogen peroxide catabolic process,positive regulation of oxygen metabolic process,negative regulation of reactive oxygen species metabolic process;	copper ion binding,drug binding,zinc ion binding,protein kinase activator activity,cysteine-type endopeptidase inhibitor activity involved in apoptotic process,cadmium ion binding,metal ion binding;	extracellular space,intracellular,nucleus,mitochondrial outer membrane,rough endoplasmic reticulum,cytosol,ribosome,microtubule,plasma membrane,synaptic vesicle,postsynaptic density,inclusion body,axon,dendritic spine,perinuclear region of cytoplasm,astrocyte end-foot;	sp;tr	10090	1	1	MusMusculus_pUnKB_2021_0824	>sp|P28184|MT3_MOUSE Metallothionein-3 OS=Mus musculus OX=10090 GN=Mt3 PE=1 SV=1;>tr|Q3USP9|Q3USP9_MOUSE Metallothionein OS=Mus musculus OX=10090 GN=Mt3 PE=1 SV=1	3	6
P28184;Q3USP9	Mt3	P28184;Q3USP9	MT3_MOUSE;Q3USP9_MOUSE	Metallothionein-3;Metallothionein	TRUE	Q175 / TYROBP-KO	Q175	TYROBP-KO	25	P28184;Q3USP9	438016	504794	0.204711	0.204711	15.2455	1.15246	0	0.696282	0.56435	24	0.895685	Mus musculus	protein import into nucleus, translocation,response to hypoxia,positive regulation of protein phosphorylation,energy reserve metabolic process,cholesterol catabolic process,zinc II ion transport,cellular metal ion homeostasis,cellular zinc ion homeostasis,apoptotic process,response to oxidative stress,brain development,response to metal ion,negative regulation of autophagy,positive regulation of gene expression,positive regulation of necrotic cell death,positive regulation of cell death,astrocyte development,histone modification,removal of superoxide radicals,negative regulation of cell growth,negative regulation of axon extension,positive regulation of vascular endothelial growth factor receptor signaling pathway,regulation of response to food,activation of protein kinase B activity,leptin-mediated signaling pathway,cellular response to oxidative stress,cellular response to drug,positive regulation of transcription from RNA polymerase II promoter in response to oxidative stress,negative regulation of apoptotic process,positive regulation of catalytic activity,negative regulation of cysteine-type endopeptidase activity involved in apoptotic process,protein kinase B signaling,negative regulation of neuron apoptotic process,cellular lipid catabolic process,negative regulation of transcription, DNA-templated,positive regulation of transcription, DNA-templated,negative regulation of neurogenesis,protein stabilization,negative regulation of oxidoreductase activity,zinc ion homeostasis,cadmium ion homeostasis,regulation of protein glycosylation,negative regulation of necrotic cell death,ERK1 and ERK2 cascade,positive regulation of ERK1 and ERK2 cascade,cellular response to cadmium ion,cellular response to hypoxia,cellular response to nitric oxide,positive regulation of lysosomal membrane permeability,negative regulation of cysteine-type endopeptidase activity,negative regulation of hydrogen peroxide catabolic process,positive regulation of oxygen metabolic process,negative regulation of reactive oxygen species metabolic process;	copper ion binding,drug binding,zinc ion binding,protein kinase activator activity,cysteine-type endopeptidase inhibitor activity involved in apoptotic process,cadmium ion binding,metal ion binding;	extracellular space,intracellular,nucleus,mitochondrial outer membrane,rough endoplasmic reticulum,cytosol,ribosome,microtubule,plasma membrane,synaptic vesicle,postsynaptic density,inclusion body,axon,dendritic spine,perinuclear region of cytoplasm,astrocyte end-foot;	sp;tr	10090	1	1	MusMusculus_pUnKB_2021_0824	>sp|P28184|MT3_MOUSE Metallothionein-3 OS=Mus musculus OX=10090 GN=Mt3 PE=1 SV=1;>tr|Q3USP9|Q3USP9_MOUSE Metallothionein OS=Mus musculus OX=10090 GN=Mt3 PE=1 SV=1	3	6
P28184;Q3USP9	Mt3	P28184;Q3USP9	MT3_MOUSE;Q3USP9_MOUSE	Metallothionein-3;Metallothionein	TRUE	Q175_TYROBP-KO / TYROBP-KO	Q175_TYROBP-KO	TYROBP-KO	25	P28184;Q3USP9	438016	492755	0.169886	0.169886	12.497	1.12497	0	0.339878	0.426496	24	0.62408	Mus musculus	protein import into nucleus, translocation,response to hypoxia,positive regulation of protein phosphorylation,energy reserve metabolic process,cholesterol catabolic process,zinc II ion transport,cellular metal ion homeostasis,cellular zinc ion homeostasis,apoptotic process,response to oxidative stress,brain development,response to metal ion,negative regulation of autophagy,positive regulation of gene expression,positive regulation of necrotic cell death,positive regulation of cell death,astrocyte development,histone modification,removal of superoxide radicals,negative regulation of cell growth,negative regulation of axon extension,positive regulation of vascular endothelial growth factor receptor signaling pathway,regulation of response to food,activation of protein kinase B activity,leptin-mediated signaling pathway,cellular response to oxidative stress,cellular response to drug,positive regulation of transcription from RNA polymerase II promoter in response to oxidative stress,negative regulation of apoptotic process,positive regulation of catalytic activity,negative regulation of cysteine-type endopeptidase activity involved in apoptotic process,protein kinase B signaling,negative regulation of neuron apoptotic process,cellular lipid catabolic process,negative regulation of transcription, DNA-templated,positive regulation of transcription, DNA-templated,negative regulation of neurogenesis,protein stabilization,negative regulation of oxidoreductase activity,zinc ion homeostasis,cadmium ion homeostasis,regulation of protein glycosylation,negative regulation of necrotic cell death,ERK1 and ERK2 cascade,positive regulation of ERK1 and ERK2 cascade,cellular response to cadmium ion,cellular response to hypoxia,cellular response to nitric oxide,positive regulation of lysosomal membrane permeability,negative regulation of cysteine-type endopeptidase activity,negative regulation of hydrogen peroxide catabolic process,positive regulation of oxygen metabolic process,negative regulation of reactive oxygen species metabolic process;	copper ion binding,drug binding,zinc ion binding,protein kinase activator activity,cysteine-type endopeptidase inhibitor activity involved in apoptotic process,cadmium ion binding,metal ion binding;	extracellular space,intracellular,nucleus,mitochondrial outer membrane,rough endoplasmic reticulum,cytosol,ribosome,microtubule,plasma membrane,synaptic vesicle,postsynaptic density,inclusion body,axon,dendritic spine,perinuclear region of cytoplasm,astrocyte end-foot;	sp;tr	10090	1	1	MusMusculus_pUnKB_2021_0824	>sp|P28184|MT3_MOUSE Metallothionein-3 OS=Mus musculus OX=10090 GN=Mt3 PE=1 SV=1;>tr|Q3USP9|Q3USP9_MOUSE Metallothionein OS=Mus musculus OX=10090 GN=Mt3 PE=1 SV=1	3	6
P28184;Q3USP9	Mt3	P28184;Q3USP9	MT3_MOUSE;Q3USP9_MOUSE	Metallothionein-3;Metallothionein	TRUE	Q175_TYROBP-KO / Q175	Q175_TYROBP-KO	Q175	30	P28184;Q3USP9	504794	492755	-0.0348245	0.0348245	-2.38495	0.97615	0	0.783105	0.7997	29	0.543756	Mus musculus	protein import into nucleus, translocation,response to hypoxia,positive regulation of protein phosphorylation,energy reserve metabolic process,cholesterol catabolic process,zinc II ion transport,cellular metal ion homeostasis,cellular zinc ion homeostasis,apoptotic process,response to oxidative stress,brain development,response to metal ion,negative regulation of autophagy,positive regulation of gene expression,positive regulation of necrotic cell death,positive regulation of cell death,astrocyte development,histone modification,removal of superoxide radicals,negative regulation of cell growth,negative regulation of axon extension,positive regulation of vascular endothelial growth factor receptor signaling pathway,regulation of response to food,activation of protein kinase B activity,leptin-mediated signaling pathway,cellular response to oxidative stress,cellular response to drug,positive regulation of transcription from RNA polymerase II promoter in response to oxidative stress,negative regulation of apoptotic process,positive regulation of catalytic activity,negative regulation of cysteine-type endopeptidase activity involved in apoptotic process,protein kinase B signaling,negative regulation of neuron apoptotic process,cellular lipid catabolic process,negative regulation of transcription, DNA-templated,positive regulation of transcription, DNA-templated,negative regulation of neurogenesis,protein stabilization,negative regulation of oxidoreductase activity,zinc ion homeostasis,cadmium ion homeostasis,regulation of protein glycosylation,negative regulation of necrotic cell death,ERK1 and ERK2 cascade,positive regulation of ERK1 and ERK2 cascade,cellular response to cadmium ion,cellular response to hypoxia,cellular response to nitric oxide,positive regulation of lysosomal membrane permeability,negative regulation of cysteine-type endopeptidase activity,negative regulation of hydrogen peroxide catabolic process,positive regulation of oxygen metabolic process,negative regulation of reactive oxygen species metabolic process;	copper ion binding,drug binding,zinc ion binding,protein kinase activator activity,cysteine-type endopeptidase inhibitor activity involved in apoptotic process,cadmium ion binding,metal ion binding;	extracellular space,intracellular,nucleus,mitochondrial outer membrane,rough endoplasmic reticulum,cytosol,ribosome,microtubule,plasma membrane,synaptic vesicle,postsynaptic density,inclusion body,axon,dendritic spine,perinuclear region of cytoplasm,astrocyte end-foot;	sp;tr	10090	1	1	MusMusculus_pUnKB_2021_0824	>sp|P28184|MT3_MOUSE Metallothionein-3 OS=Mus musculus OX=10090 GN=Mt3 PE=1 SV=1;>tr|Q3USP9|Q3USP9_MOUSE Metallothionein OS=Mus musculus OX=10090 GN=Mt3 PE=1 SV=1	3	6
P28271;Q8VDC3	Aco1;aco1	P28271;Q8VDC3	ACOC_MOUSE;Q8VDC3_MOUSE	Cytoplasmic aconitate hydratase;Citrate hydro-lyase	TRUE	TYROBP-KO / WT	TYROBP-KO	WT	105	P28271;Q8VDC3	1.87304e+06	1.86689e+06	-0.00474951	0.00474951	-0.32867	0.996713	0	0.930614	0.849831	104	0.0533615	Mus musculus	tricarboxylic acid cycle,citrate metabolic process,regulation of translation,cellular iron ion homeostasis,post-embryonic development,response to iron(II) ion,regulation of gene expression,intestinal absorption;	RNA binding,aconitate hydratase activity,iron-responsive element binding,metal ion binding,3 iron, 4 sulfur cluster binding,4 iron, 4 sulfur cluster binding;	cytoplasm,mitochondrion,endoplasmic reticulum,Golgi apparatus,cytosol,extracellular exosome;	sp;tr	10090	1;3	3;1	MusMusculus_pUnKB_2021_0824	>sp|P28271|ACOC_MOUSE Cytoplasmic aconitate hydratase OS=Mus musculus OX=10090 GN=Aco1 PE=1 SV=3;>tr|Q8VDC3|Q8VDC3_MOUSE Citrate hydro-lyase OS=Mus musculus OX=10090 GN=aco1 PE=3 SV=1	18	22
P28271;Q8VDC3	Aco1;aco1	P28271;Q8VDC3	ACOC_MOUSE;Q8VDC3_MOUSE	Cytoplasmic aconitate hydratase;Citrate hydro-lyase	TRUE	Q175 / WT	Q175	WT	105	P28271;Q8VDC3	1.87304e+06	1.89069e+06	0.0135325	0.0135325	0.942411	1.00942	0	0.663559	0.535586	104	0.0593618	Mus musculus	tricarboxylic acid cycle,citrate metabolic process,regulation of translation,cellular iron ion homeostasis,post-embryonic development,response to iron(II) ion,regulation of gene expression,intestinal absorption;	RNA binding,aconitate hydratase activity,iron-responsive element binding,metal ion binding,3 iron, 4 sulfur cluster binding,4 iron, 4 sulfur cluster binding;	cytoplasm,mitochondrion,endoplasmic reticulum,Golgi apparatus,cytosol,extracellular exosome;	sp;tr	10090	1;3	3;1	MusMusculus_pUnKB_2021_0824	>sp|P28271|ACOC_MOUSE Cytoplasmic aconitate hydratase OS=Mus musculus OX=10090 GN=Aco1 PE=1 SV=3;>tr|Q8VDC3|Q8VDC3_MOUSE Citrate hydro-lyase OS=Mus musculus OX=10090 GN=aco1 PE=3 SV=1	18	22
P28271;Q8VDC3	Aco1;aco1	P28271;Q8VDC3	ACOC_MOUSE;Q8VDC3_MOUSE	Cytoplasmic aconitate hydratase;Citrate hydro-lyase	TRUE	Q175_TYROBP-KO / WT	Q175_TYROBP-KO	WT	105	P28271;Q8VDC3	1.87304e+06	1.83341e+06	-0.0308571	0.0308571	-2.11614	0.978839	0	0.504619	0.502789	104	0.0634334	Mus musculus	tricarboxylic acid cycle,citrate metabolic process,regulation of translation,cellular iron ion homeostasis,post-embryonic development,response to iron(II) ion,regulation of gene expression,intestinal absorption;	RNA binding,aconitate hydratase activity,iron-responsive element binding,metal ion binding,3 iron, 4 sulfur cluster binding,4 iron, 4 sulfur cluster binding;	cytoplasm,mitochondrion,endoplasmic reticulum,Golgi apparatus,cytosol,extracellular exosome;	sp;tr	10090	1;3	3;1	MusMusculus_pUnKB_2021_0824	>sp|P28271|ACOC_MOUSE Cytoplasmic aconitate hydratase OS=Mus musculus OX=10090 GN=Aco1 PE=1 SV=3;>tr|Q8VDC3|Q8VDC3_MOUSE Citrate hydro-lyase OS=Mus musculus OX=10090 GN=aco1 PE=3 SV=1	18	22
P28271;Q8VDC3	Aco1;aco1	P28271;Q8VDC3	ACOC_MOUSE;Q8VDC3_MOUSE	Cytoplasmic aconitate hydratase;Citrate hydro-lyase	TRUE	Q175 / TYROBP-KO	Q175	TYROBP-KO	105	P28271;Q8VDC3	1.86689e+06	1.89069e+06	0.018282	0.018282	1.27527	1.01275	0	0.560759	0.510975	104	0.0523555	Mus musculus	tricarboxylic acid cycle,citrate metabolic process,regulation of translation,cellular iron ion homeostasis,post-embryonic development,response to iron(II) ion,regulation of gene expression,intestinal absorption;	RNA binding,aconitate hydratase activity,iron-responsive element binding,metal ion binding,3 iron, 4 sulfur cluster binding,4 iron, 4 sulfur cluster binding;	cytoplasm,mitochondrion,endoplasmic reticulum,Golgi apparatus,cytosol,extracellular exosome;	sp;tr	10090	1;3	3;1	MusMusculus_pUnKB_2021_0824	>sp|P28271|ACOC_MOUSE Cytoplasmic aconitate hydratase OS=Mus musculus OX=10090 GN=Aco1 PE=1 SV=3;>tr|Q8VDC3|Q8VDC3_MOUSE Citrate hydro-lyase OS=Mus musculus OX=10090 GN=aco1 PE=3 SV=1	18	22
P28271;Q8VDC3	Aco1;aco1	P28271;Q8VDC3	ACOC_MOUSE;Q8VDC3_MOUSE	Cytoplasmic aconitate hydratase;Citrate hydro-lyase	TRUE	Q175_TYROBP-KO / TYROBP-KO	Q175_TYROBP-KO	TYROBP-KO	105	P28271;Q8VDC3	1.86689e+06	1.83341e+06	-0.0261075	0.0261075	-1.79336	0.982066	0	0.367376	0.440802	104	0.052058	Mus musculus	tricarboxylic acid cycle,citrate metabolic process,regulation of translation,cellular iron ion homeostasis,post-embryonic development,response to iron(II) ion,regulation of gene expression,intestinal absorption;	RNA binding,aconitate hydratase activity,iron-responsive element binding,metal ion binding,3 iron, 4 sulfur cluster binding,4 iron, 4 sulfur cluster binding;	cytoplasm,mitochondrion,endoplasmic reticulum,Golgi apparatus,cytosol,extracellular exosome;	sp;tr	10090	1;3	3;1	MusMusculus_pUnKB_2021_0824	>sp|P28271|ACOC_MOUSE Cytoplasmic aconitate hydratase OS=Mus musculus OX=10090 GN=Aco1 PE=1 SV=3;>tr|Q8VDC3|Q8VDC3_MOUSE Citrate hydro-lyase OS=Mus musculus OX=10090 GN=aco1 PE=3 SV=1	18	22
P28271;Q8VDC3	Aco1;aco1	P28271;Q8VDC3	ACOC_MOUSE;Q8VDC3_MOUSE	Cytoplasmic aconitate hydratase;Citrate hydro-lyase	TRUE	Q175_TYROBP-KO / Q175	Q175_TYROBP-KO	Q175	126	P28271;Q8VDC3	1.89069e+06	1.83341e+06	-0.0443895	0.0443895	-3.02999	0.9697	0	0.766867	0.795809	125	0.0496552	Mus musculus	tricarboxylic acid cycle,citrate metabolic process,regulation of translation,cellular iron ion homeostasis,post-embryonic development,response to iron(II) ion,regulation of gene expression,intestinal absorption;	RNA binding,aconitate hydratase activity,iron-responsive element binding,metal ion binding,3 iron, 4 sulfur cluster binding,4 iron, 4 sulfur cluster binding;	cytoplasm,mitochondrion,endoplasmic reticulum,Golgi apparatus,cytosol,extracellular exosome;	sp;tr	10090	1;3	3;1	MusMusculus_pUnKB_2021_0824	>sp|P28271|ACOC_MOUSE Cytoplasmic aconitate hydratase OS=Mus musculus OX=10090 GN=Aco1 PE=1 SV=3;>tr|Q8VDC3|Q8VDC3_MOUSE Citrate hydro-lyase OS=Mus musculus OX=10090 GN=aco1 PE=3 SV=1	18	22
P28352;Q544Z7	Apex1	P28352;Q544Z7	APEX1_MOUSE;Q544Z7_MOUSE	DNA-(apurinic or apyrimidinic site) endonuclease	TRUE	TYROBP-KO / WT	TYROBP-KO	WT	25	P28352;Q544Z7	1.08621e+06	1180629	0.120251	0.120251	8.69237	1.08692	0	0.0340665	0.466965	24	0.057704	Mus musculus	telomere maintenance,DNA repair,base-excision repair,DNA recombination,transcription, DNA-templated,regulation of transcription, DNA-templated,aging,negative regulation of smooth muscle cell migration,response to drug,regulation of apoptotic process,regulation of mRNA stability,cell redox homeostasis,oxidation-reduction process,cellular response to hydrogen peroxide,cellular response to cAMP,cellular response to peptide hormone stimulus,DNA demethylation,RNA phosphodiester bond hydrolysis, endonucleolytic,telomere maintenance via base-excision repair,positive regulation of G1/S transition of mitotic cell cycle;	DNA binding,damaged DNA binding,double-stranded telomeric DNA binding,transcription coactivator activity,RNA binding,DNA-(apurinic or apyrimidinic site) lyase activity,endoribonuclease activity,phosphoric diester hydrolase activity,double-stranded DNA exodeoxyribonuclease activity,double-stranded DNA 3'-5' exodeoxyribonuclease activity,3'-5' exonuclease activity,oxidoreductase activity,site-specific endodeoxyribonuclease activity, specific for altered base,chromatin DNA binding,protein complex binding,metal ion binding,NF-kappaB binding,Requires Ontology;	nucleus,nucleoplasm,transcription factor complex,nucleolus,cytoplasm,mitochondrion,endoplasmic reticulum,centrosome,nuclear speck,perinuclear region of cytoplasm;	sp;tr	10090	1	2;1	MusMusculus_pUnKB_2021_0824	>sp|P28352|APEX1_MOUSE DNA-(apurinic or apyrimidinic site) endonuclease OS=Mus musculus OX=10090 GN=Apex1 PE=1 SV=2;>tr|Q544Z7|Q544Z7_MOUSE DNA-(apurinic or apyrimidinic site) endonuclease OS=Mus musculus OX=10090 GN=Apex1 PE=1 SV=1	6	8
P28352;Q544Z7	Apex1	P28352;Q544Z7	APEX1_MOUSE;Q544Z7_MOUSE	DNA-(apurinic or apyrimidinic site) endonuclease	TRUE	Q175 / WT	Q175	WT	25	P28352;Q544Z7	1.08621e+06	1.06453e+06	-0.0290947	0.0290947	-1.99649	0.980035	0	0.660299	0.534499	24	0.0944448	Mus musculus	telomere maintenance,DNA repair,base-excision repair,DNA recombination,transcription, DNA-templated,regulation of transcription, DNA-templated,aging,negative regulation of smooth muscle cell migration,response to drug,regulation of apoptotic process,regulation of mRNA stability,cell redox homeostasis,oxidation-reduction process,cellular response to hydrogen peroxide,cellular response to cAMP,cellular response to peptide hormone stimulus,DNA demethylation,RNA phosphodiester bond hydrolysis, endonucleolytic,telomere maintenance via base-excision repair,positive regulation of G1/S transition of mitotic cell cycle;	DNA binding,damaged DNA binding,double-stranded telomeric DNA binding,transcription coactivator activity,RNA binding,DNA-(apurinic or apyrimidinic site) lyase activity,endoribonuclease activity,phosphoric diester hydrolase activity,double-stranded DNA exodeoxyribonuclease activity,double-stranded DNA 3'-5' exodeoxyribonuclease activity,3'-5' exonuclease activity,oxidoreductase activity,site-specific endodeoxyribonuclease activity, specific for altered base,chromatin DNA binding,protein complex binding,metal ion binding,NF-kappaB binding,Requires Ontology;	nucleus,nucleoplasm,transcription factor complex,nucleolus,cytoplasm,mitochondrion,endoplasmic reticulum,centrosome,nuclear speck,perinuclear region of cytoplasm;	sp;tr	10090	1	2;1	MusMusculus_pUnKB_2021_0824	>sp|P28352|APEX1_MOUSE DNA-(apurinic or apyrimidinic site) endonuclease OS=Mus musculus OX=10090 GN=Apex1 PE=1 SV=2;>tr|Q544Z7|Q544Z7_MOUSE DNA-(apurinic or apyrimidinic site) endonuclease OS=Mus musculus OX=10090 GN=Apex1 PE=1 SV=1	6	8
P28352;Q544Z7	Apex1	P28352;Q544Z7	APEX1_MOUSE;Q544Z7_MOUSE	DNA-(apurinic or apyrimidinic site) endonuclease	TRUE	Q175_TYROBP-KO / WT	Q175_TYROBP-KO	WT	25	P28352;Q544Z7	1.08621e+06	1.18635e+06	0.127227	0.127227	9.21922	1.09219	0	0.00199347	0.0187636	24	0.0597363	Mus musculus	telomere maintenance,DNA repair,base-excision repair,DNA recombination,transcription, DNA-templated,regulation of transcription, DNA-templated,aging,negative regulation of smooth muscle cell migration,response to drug,regulation of apoptotic process,regulation of mRNA stability,cell redox homeostasis,oxidation-reduction process,cellular response to hydrogen peroxide,cellular response to cAMP,cellular response to peptide hormone stimulus,DNA demethylation,RNA phosphodiester bond hydrolysis, endonucleolytic,telomere maintenance via base-excision repair,positive regulation of G1/S transition of mitotic cell cycle;	DNA binding,damaged DNA binding,double-stranded telomeric DNA binding,transcription coactivator activity,RNA binding,DNA-(apurinic or apyrimidinic site) lyase activity,endoribonuclease activity,phosphoric diester hydrolase activity,double-stranded DNA exodeoxyribonuclease activity,double-stranded DNA 3'-5' exodeoxyribonuclease activity,3'-5' exonuclease activity,oxidoreductase activity,site-specific endodeoxyribonuclease activity, specific for altered base,chromatin DNA binding,protein complex binding,metal ion binding,NF-kappaB binding,Requires Ontology;	nucleus,nucleoplasm,transcription factor complex,nucleolus,cytoplasm,mitochondrion,endoplasmic reticulum,centrosome,nuclear speck,perinuclear region of cytoplasm;	sp;tr	10090	1	2;1	MusMusculus_pUnKB_2021_0824	>sp|P28352|APEX1_MOUSE DNA-(apurinic or apyrimidinic site) endonuclease OS=Mus musculus OX=10090 GN=Apex1 PE=1 SV=2;>tr|Q544Z7|Q544Z7_MOUSE DNA-(apurinic or apyrimidinic site) endonuclease OS=Mus musculus OX=10090 GN=Apex1 PE=1 SV=1	6	8
P28352;Q544Z7	Apex1	P28352;Q544Z7	APEX1_MOUSE;Q544Z7_MOUSE	DNA-(apurinic or apyrimidinic site) endonuclease	TRUE	Q175 / TYROBP-KO	Q175	TYROBP-KO	25	P28352;Q544Z7	1180629	1.06453e+06	-0.149345	0.149345	-9.83405	0.90166	0	0.404736	0.433216	24	0.103333	Mus musculus	telomere maintenance,DNA repair,base-excision repair,DNA recombination,transcription, DNA-templated,regulation of transcription, DNA-templated,aging,negative regulation of smooth muscle cell migration,response to drug,regulation of apoptotic process,regulation of mRNA stability,cell redox homeostasis,oxidation-reduction process,cellular response to hydrogen peroxide,cellular response to cAMP,cellular response to peptide hormone stimulus,DNA demethylation,RNA phosphodiester bond hydrolysis, endonucleolytic,telomere maintenance via base-excision repair,positive regulation of G1/S transition of mitotic cell cycle;	DNA binding,damaged DNA binding,double-stranded telomeric DNA binding,transcription coactivator activity,RNA binding,DNA-(apurinic or apyrimidinic site) lyase activity,endoribonuclease activity,phosphoric diester hydrolase activity,double-stranded DNA exodeoxyribonuclease activity,double-stranded DNA 3'-5' exodeoxyribonuclease activity,3'-5' exonuclease activity,oxidoreductase activity,site-specific endodeoxyribonuclease activity, specific for altered base,chromatin DNA binding,protein complex binding,metal ion binding,NF-kappaB binding,Requires Ontology;	nucleus,nucleoplasm,transcription factor complex,nucleolus,cytoplasm,mitochondrion,endoplasmic reticulum,centrosome,nuclear speck,perinuclear region of cytoplasm;	sp;tr	10090	1	2;1	MusMusculus_pUnKB_2021_0824	>sp|P28352|APEX1_MOUSE DNA-(apurinic or apyrimidinic site) endonuclease OS=Mus musculus OX=10090 GN=Apex1 PE=1 SV=2;>tr|Q544Z7|Q544Z7_MOUSE DNA-(apurinic or apyrimidinic site) endonuclease OS=Mus musculus OX=10090 GN=Apex1 PE=1 SV=1	6	8
P28352;Q544Z7	Apex1	P28352;Q544Z7	APEX1_MOUSE;Q544Z7_MOUSE	DNA-(apurinic or apyrimidinic site) endonuclease	TRUE	Q175_TYROBP-KO / TYROBP-KO	Q175_TYROBP-KO	TYROBP-KO	25	P28352;Q544Z7	1180629	1.18635e+06	0.00697614	0.00697614	0.48472	1.00485	0	0.303506	0.405598	24	0.0736253	Mus musculus	telomere maintenance,DNA repair,base-excision repair,DNA recombination,transcription, DNA-templated,regulation of transcription, DNA-templated,aging,negative regulation of smooth muscle cell migration,response to drug,regulation of apoptotic process,regulation of mRNA stability,cell redox homeostasis,oxidation-reduction process,cellular response to hydrogen peroxide,cellular response to cAMP,cellular response to peptide hormone stimulus,DNA demethylation,RNA phosphodiester bond hydrolysis, endonucleolytic,telomere maintenance via base-excision repair,positive regulation of G1/S transition of mitotic cell cycle;	DNA binding,damaged DNA binding,double-stranded telomeric DNA binding,transcription coactivator activity,RNA binding,DNA-(apurinic or apyrimidinic site) lyase activity,endoribonuclease activity,phosphoric diester hydrolase activity,double-stranded DNA exodeoxyribonuclease activity,double-stranded DNA 3'-5' exodeoxyribonuclease activity,3'-5' exonuclease activity,oxidoreductase activity,site-specific endodeoxyribonuclease activity, specific for altered base,chromatin DNA binding,protein complex binding,metal ion binding,NF-kappaB binding,Requires Ontology;	nucleus,nucleoplasm,transcription factor complex,nucleolus,cytoplasm,mitochondrion,endoplasmic reticulum,centrosome,nuclear speck,perinuclear region of cytoplasm;	sp;tr	10090	1	2;1	MusMusculus_pUnKB_2021_0824	>sp|P28352|APEX1_MOUSE DNA-(apurinic or apyrimidinic site) endonuclease OS=Mus musculus OX=10090 GN=Apex1 PE=1 SV=2;>tr|Q544Z7|Q544Z7_MOUSE DNA-(apurinic or apyrimidinic site) endonuclease OS=Mus musculus OX=10090 GN=Apex1 PE=1 SV=1	6	8
P28352;Q544Z7	Apex1	P28352;Q544Z7	APEX1_MOUSE;Q544Z7_MOUSE	DNA-(apurinic or apyrimidinic site) endonuclease	TRUE	Q175_TYROBP-KO / Q175	Q175_TYROBP-KO	Q175	30	P28352;Q544Z7	1.06453e+06	1.18635e+06	0.156321	0.156321	11.4442	1.11444	0	0.0672199	0.45565	29	0.0894438	Mus musculus	telomere maintenance,DNA repair,base-excision repair,DNA recombination,transcription, DNA-templated,regulation of transcription, DNA-templated,aging,negative regulation of smooth muscle cell migration,response to drug,regulation of apoptotic process,regulation of mRNA stability,cell redox homeostasis,oxidation-reduction process,cellular response to hydrogen peroxide,cellular response to cAMP,cellular response to peptide hormone stimulus,DNA demethylation,RNA phosphodiester bond hydrolysis, endonucleolytic,telomere maintenance via base-excision repair,positive regulation of G1/S transition of mitotic cell cycle;	DNA binding,damaged DNA binding,double-stranded telomeric DNA binding,transcription coactivator activity,RNA binding,DNA-(apurinic or apyrimidinic site) lyase activity,endoribonuclease activity,phosphoric diester hydrolase activity,double-stranded DNA exodeoxyribonuclease activity,double-stranded DNA 3'-5' exodeoxyribonuclease activity,3'-5' exonuclease activity,oxidoreductase activity,site-specific endodeoxyribonuclease activity, specific for altered base,chromatin DNA binding,protein complex binding,metal ion binding,NF-kappaB binding,Requires Ontology;	nucleus,nucleoplasm,transcription factor complex,nucleolus,cytoplasm,mitochondrion,endoplasmic reticulum,centrosome,nuclear speck,perinuclear region of cytoplasm;	sp;tr	10090	1	2;1	MusMusculus_pUnKB_2021_0824	>sp|P28352|APEX1_MOUSE DNA-(apurinic or apyrimidinic site) endonuclease OS=Mus musculus OX=10090 GN=Apex1 PE=1 SV=2;>tr|Q544Z7|Q544Z7_MOUSE DNA-(apurinic or apyrimidinic site) endonuclease OS=Mus musculus OX=10090 GN=Apex1 PE=1 SV=1	6	8
P28474;Q6P5I3	Adh5	P28474;Q6P5I3	ADHX_MOUSE;Q6P5I3_MOUSE	Alcohol dehydrogenase class-3;S-(hydroxymethyl)glutathione dehydrogenase	TRUE	TYROBP-KO / WT	TYROBP-KO	WT	105	P28474;Q6P5I3	2.3082e+06	2253442	-0.0346387	0.0346387	-2.37238	0.976276	0	0.62843	0.788748	104	0.0524297	Mus musculus	retinoid metabolic process,respiratory system process,ethanol oxidation,peptidyl-cysteine S-nitrosylation,response to lipopolysaccharide,positive regulation of blood pressure,formaldehyde catabolic process,response to nitrosative stress,response to redox state;	alcohol dehydrogenase (NAD) activity,fatty acid binding,zinc ion binding,formaldehyde dehydrogenase activity,protein homodimerization activity,S-(hydroxymethyl)glutathione dehydrogenase activity;	mitochondrion,extracellular exosome;	sp;tr	10090	1	3;2	MusMusculus_pUnKB_2021_0824	>sp|P28474|ADHX_MOUSE Alcohol dehydrogenase class-3 OS=Mus musculus OX=10090 GN=Adh5 PE=1 SV=3;>tr|Q6P5I3|Q6P5I3_MOUSE S-(hydroxymethyl)glutathione dehydrogenase OS=Mus musculus OX=10090 GN=Adh5 PE=1 SV=2	15	21
P28474;Q6P5I3	Adh5	P28474;Q6P5I3	ADHX_MOUSE;Q6P5I3_MOUSE	Alcohol dehydrogenase class-3;S-(hydroxymethyl)glutathione dehydrogenase	TRUE	Q175 / WT	Q175	WT	105	P28474;Q6P5I3	2.3082e+06	2.49563e+06	0.112636	0.112636	8.1202	1.0812	0	0.521059	0.481394	104	0.0659471	Mus musculus	retinoid metabolic process,respiratory system process,ethanol oxidation,peptidyl-cysteine S-nitrosylation,response to lipopolysaccharide,positive regulation of blood pressure,formaldehyde catabolic process,response to nitrosative stress,response to redox state;	alcohol dehydrogenase (NAD) activity,fatty acid binding,zinc ion binding,formaldehyde dehydrogenase activity,protein homodimerization activity,S-(hydroxymethyl)glutathione dehydrogenase activity;	mitochondrion,extracellular exosome;	sp;tr	10090	1	3;2	MusMusculus_pUnKB_2021_0824	>sp|P28474|ADHX_MOUSE Alcohol dehydrogenase class-3 OS=Mus musculus OX=10090 GN=Adh5 PE=1 SV=3;>tr|Q6P5I3|Q6P5I3_MOUSE S-(hydroxymethyl)glutathione dehydrogenase OS=Mus musculus OX=10090 GN=Adh5 PE=1 SV=2	15	21
P28474;Q6P5I3	Adh5	P28474;Q6P5I3	ADHX_MOUSE;Q6P5I3_MOUSE	Alcohol dehydrogenase class-3;S-(hydroxymethyl)glutathione dehydrogenase	TRUE	Q175_TYROBP-KO / WT	Q175_TYROBP-KO	WT	105	P28474;Q6P5I3	2.3082e+06	2.40108e+06	0.0569167	0.0569167	4.02402	1.04024	0	0.924738	0.649881	104	0.0595878	Mus musculus	retinoid metabolic process,respiratory system process,ethanol oxidation,peptidyl-cysteine S-nitrosylation,response to lipopolysaccharide,positive regulation of blood pressure,formaldehyde catabolic process,response to nitrosative stress,response to redox state;	alcohol dehydrogenase (NAD) activity,fatty acid binding,zinc ion binding,formaldehyde dehydrogenase activity,protein homodimerization activity,S-(hydroxymethyl)glutathione dehydrogenase activity;	mitochondrion,extracellular exosome;	sp;tr	10090	1	3;2	MusMusculus_pUnKB_2021_0824	>sp|P28474|ADHX_MOUSE Alcohol dehydrogenase class-3 OS=Mus musculus OX=10090 GN=Adh5 PE=1 SV=3;>tr|Q6P5I3|Q6P5I3_MOUSE S-(hydroxymethyl)glutathione dehydrogenase OS=Mus musculus OX=10090 GN=Adh5 PE=1 SV=2	15	21
P28474;Q6P5I3	Adh5	P28474;Q6P5I3	ADHX_MOUSE;Q6P5I3_MOUSE	Alcohol dehydrogenase class-3;S-(hydroxymethyl)glutathione dehydrogenase	TRUE	Q175 / TYROBP-KO	Q175	TYROBP-KO	105	P28474;Q6P5I3	2253442	2.49563e+06	0.147275	0.147275	10.7475	1.10748	0	0.3654	0.412572	104	0.0747018	Mus musculus	retinoid metabolic process,respiratory system process,ethanol oxidation,peptidyl-cysteine S-nitrosylation,response to lipopolysaccharide,positive regulation of blood pressure,formaldehyde catabolic process,response to nitrosative stress,response to redox state;	alcohol dehydrogenase (NAD) activity,fatty acid binding,zinc ion binding,formaldehyde dehydrogenase activity,protein homodimerization activity,S-(hydroxymethyl)glutathione dehydrogenase activity;	mitochondrion,extracellular exosome;	sp;tr	10090	1	3;2	MusMusculus_pUnKB_2021_0824	>sp|P28474|ADHX_MOUSE Alcohol dehydrogenase class-3 OS=Mus musculus OX=10090 GN=Adh5 PE=1 SV=3;>tr|Q6P5I3|Q6P5I3_MOUSE S-(hydroxymethyl)glutathione dehydrogenase OS=Mus musculus OX=10090 GN=Adh5 PE=1 SV=2	15	21
P28474;Q6P5I3	Adh5	P28474;Q6P5I3	ADHX_MOUSE;Q6P5I3_MOUSE	Alcohol dehydrogenase class-3;S-(hydroxymethyl)glutathione dehydrogenase	TRUE	Q175_TYROBP-KO / TYROBP-KO	Q175_TYROBP-KO	TYROBP-KO	105	P28474;Q6P5I3	2253442	2.40108e+06	0.0915554	0.0915554	6.55183	1.06552	0	0.533249	0.516024	104	0.0497344	Mus musculus	retinoid metabolic process,respiratory system process,ethanol oxidation,peptidyl-cysteine S-nitrosylation,response to lipopolysaccharide,positive regulation of blood pressure,formaldehyde catabolic process,response to nitrosative stress,response to redox state;	alcohol dehydrogenase (NAD) activity,fatty acid binding,zinc ion binding,formaldehyde dehydrogenase activity,protein homodimerization activity,S-(hydroxymethyl)glutathione dehydrogenase activity;	mitochondrion,extracellular exosome;	sp;tr	10090	1	3;2	MusMusculus_pUnKB_2021_0824	>sp|P28474|ADHX_MOUSE Alcohol dehydrogenase class-3 OS=Mus musculus OX=10090 GN=Adh5 PE=1 SV=3;>tr|Q6P5I3|Q6P5I3_MOUSE S-(hydroxymethyl)glutathione dehydrogenase OS=Mus musculus OX=10090 GN=Adh5 PE=1 SV=2	15	21
P28474;Q6P5I3	Adh5	P28474;Q6P5I3	ADHX_MOUSE;Q6P5I3_MOUSE	Alcohol dehydrogenase class-3;S-(hydroxymethyl)glutathione dehydrogenase	TRUE	Q175_TYROBP-KO / Q175	Q175_TYROBP-KO	Q175	126	P28474;Q6P5I3	2.49563e+06	2.40108e+06	-0.0557193	0.0557193	-3.78854	0.962115	0	0.0724703	0.465152	125	0.0707288	Mus musculus	retinoid metabolic process,respiratory system process,ethanol oxidation,peptidyl-cysteine S-nitrosylation,response to lipopolysaccharide,positive regulation of blood pressure,formaldehyde catabolic process,response to nitrosative stress,response to redox state;	alcohol dehydrogenase (NAD) activity,fatty acid binding,zinc ion binding,formaldehyde dehydrogenase activity,protein homodimerization activity,S-(hydroxymethyl)glutathione dehydrogenase activity;	mitochondrion,extracellular exosome;	sp;tr	10090	1	3;2	MusMusculus_pUnKB_2021_0824	>sp|P28474|ADHX_MOUSE Alcohol dehydrogenase class-3 OS=Mus musculus OX=10090 GN=Adh5 PE=1 SV=3;>tr|Q6P5I3|Q6P5I3_MOUSE S-(hydroxymethyl)glutathione dehydrogenase OS=Mus musculus OX=10090 GN=Adh5 PE=1 SV=2	15	21
P28571	Slc6a9	P28571	SC6A9_MOUSE	Sodium- and chloride-dependent glycine transporter 1	TRUE	TYROBP-KO / WT	TYROBP-KO	WT	30	P28571	609273	569538	-0.0972973	0.0972973	-6.52175	0.934783	0	0.931502	0.849897	29	0.156012	Mus musculus	amino acid transmembrane transport,glycine transport,glycine secretion, neurotransmission	sodium:amino acid symporter activity,neurotransmitter:sodium symporter activity,glycine transmembrane transporter activity	plasma membrane,integral component of plasma membrane,integral component of membrane,presynapse	sp	10090	1	3	MusMusculus_pUnKB_2021_0824	>sp|P28571|SC6A9_MOUSE Sodium- and chloride-dependent glycine transporter 1 OS=Mus musculus OX=10090 GN=Slc6a9 PE=1 SV=3	5	6
P28571	Slc6a9	P28571	SC6A9_MOUSE	Sodium- and chloride-dependent glycine transporter 1	TRUE	Q175 / WT	Q175	WT	30	P28571	609273	603130	-0.0146204	0.0146204	-1.00829	0.989917	0	0.574115	0.502741	29	0.261347	Mus musculus	amino acid transmembrane transport,glycine transport,glycine secretion, neurotransmission	sodium:amino acid symporter activity,neurotransmitter:sodium symporter activity,glycine transmembrane transporter activity	plasma membrane,integral component of plasma membrane,integral component of membrane,presynapse	sp	10090	1	3	MusMusculus_pUnKB_2021_0824	>sp|P28571|SC6A9_MOUSE Sodium- and chloride-dependent glycine transporter 1 OS=Mus musculus OX=10090 GN=Slc6a9 PE=1 SV=3	5	6
P28571	Slc6a9	P28571	SC6A9_MOUSE	Sodium- and chloride-dependent glycine transporter 1	TRUE	Q175_TYROBP-KO / WT	Q175_TYROBP-KO	WT	30	P28571	609273	616291	0.0165232	0.0165232	1.15188	1.01152	0	0.643521	0.558188	29	0.157244	Mus musculus	amino acid transmembrane transport,glycine transport,glycine secretion, neurotransmission	sodium:amino acid symporter activity,neurotransmitter:sodium symporter activity,glycine transmembrane transporter activity	plasma membrane,integral component of plasma membrane,integral component of membrane,presynapse	sp	10090	1	3	MusMusculus_pUnKB_2021_0824	>sp|P28571|SC6A9_MOUSE Sodium- and chloride-dependent glycine transporter 1 OS=Mus musculus OX=10090 GN=Slc6a9 PE=1 SV=3	5	6
P28571	Slc6a9	P28571	SC6A9_MOUSE	Sodium- and chloride-dependent glycine transporter 1	TRUE	Q175 / TYROBP-KO	Q175	TYROBP-KO	30	P28571	569538	603130	0.0826769	0.0826769	5.89812	1.05898	0	0.466989	0.467828	29	0.183197	Mus musculus	amino acid transmembrane transport,glycine transport,glycine secretion, neurotransmission	sodium:amino acid symporter activity,neurotransmitter:sodium symporter activity,glycine transmembrane transporter activity	plasma membrane,integral component of plasma membrane,integral component of membrane,presynapse	sp	10090	1	3	MusMusculus_pUnKB_2021_0824	>sp|P28571|SC6A9_MOUSE Sodium- and chloride-dependent glycine transporter 1 OS=Mus musculus OX=10090 GN=Slc6a9 PE=1 SV=3	5	6
P28571	Slc6a9	P28571	SC6A9_MOUSE	Sodium- and chloride-dependent glycine transporter 1	TRUE	Q175_TYROBP-KO / TYROBP-KO	Q175_TYROBP-KO	TYROBP-KO	30	P28571	569538	616291	0.113821	0.113821	8.209	1.08209	0	0.244807	0.367605	29	0.0733415	Mus musculus	amino acid transmembrane transport,glycine transport,glycine secretion, neurotransmission	sodium:amino acid symporter activity,neurotransmitter:sodium symporter activity,glycine transmembrane transporter activity	plasma membrane,integral component of plasma membrane,integral component of membrane,presynapse	sp	10090	1	3	MusMusculus_pUnKB_2021_0824	>sp|P28571|SC6A9_MOUSE Sodium- and chloride-dependent glycine transporter 1 OS=Mus musculus OX=10090 GN=Slc6a9 PE=1 SV=3	5	6
P28571	Slc6a9	P28571	SC6A9_MOUSE	Sodium- and chloride-dependent glycine transporter 1	TRUE	Q175_TYROBP-KO / Q175	Q175_TYROBP-KO	Q175	36	P28571	603130	616291	0.0311436	0.0311436	2.18218	1.02182	0	0.322423	0.651929	35	0.161068	Mus musculus	amino acid transmembrane transport,glycine transport,glycine secretion, neurotransmission	sodium:amino acid symporter activity,neurotransmitter:sodium symporter activity,glycine transmembrane transporter activity	plasma membrane,integral component of plasma membrane,integral component of membrane,presynapse	sp	10090	1	3	MusMusculus_pUnKB_2021_0824	>sp|P28571|SC6A9_MOUSE Sodium- and chloride-dependent glycine transporter 1 OS=Mus musculus OX=10090 GN=Slc6a9 PE=1 SV=3	5	6
P28652;Q5SVI3	Camk2b	P28652;Q5SVI3	KCC2B_MOUSE;Q5SVI3_MOUSE	Calcium/calmodulin-dependent protein kinase type II subunit beta;Calcium/calmodulin-dependent protein kinase	TRUE	TYROBP-KO / WT	TYROBP-KO	WT	205	P28652;Q5SVI3	23705964	24813158	0.0658553	0.0658553	4.67053	1.04671	0	0.710712	0.806585	204	0.0421477	Mus musculus	G1/S transition of mitotic cell cycle,inhibitory G-protein coupled receptor phosphorylation,calcium ion transport,nervous system development,positive regulation of neuron projection development,peptidyl-serine phosphorylation,peptidyl-threonine phosphorylation,cell differentiation,regulation of synaptic transmission, cholinergic,intracellular signal transduction,response to cadmium ion,protein autophosphorylation,regulation of long-term neuronal synaptic plasticity,neuromuscular process controlling balance,long-term synaptic potentiation,activation of meiosis involved in egg activation,positive regulation of dendritic spine morphogenesis,positive regulation of synapse maturation,positive regulation of apoptotic signaling pathway;	protein serine/threonine kinase activity,calmodulin-dependent protein kinase activity,protein binding,calmodulin binding,ATP binding,protein homodimerization activity;	microtubule organizing center,cytosol,postsynaptic density,sarcoplasmic reticulum membrane,neuron projection,spindle midzone;	sp;tr	10090	1	2;1	MusMusculus_pUnKB_2021_0824	>sp|P28652|KCC2B_MOUSE Calcium/calmodulin-dependent protein kinase type II subunit beta OS=Mus musculus OX=10090 GN=Camk2b PE=1 SV=2;>tr|Q5SVI3|Q5SVI3_MOUSE Calcium/calmodulin-dependent protein kinase OS=Mus musculus OX=10090 GN=Camk2b PE=1 SV=1	26	50
P28652;Q5SVI3	Camk2b	P28652;Q5SVI3	KCC2B_MOUSE;Q5SVI3_MOUSE	Calcium/calmodulin-dependent protein kinase type II subunit beta;Calcium/calmodulin-dependent protein kinase	TRUE	Q175 / WT	Q175	WT	205	P28652;Q5SVI3	23705964	20392842	-0.217187	0.217187	-13.9759	0.860241	0	1.16091e-05	0.000243969	204	0.0645422	Mus musculus	G1/S transition of mitotic cell cycle,inhibitory G-protein coupled receptor phosphorylation,calcium ion transport,nervous system development,positive regulation of neuron projection development,peptidyl-serine phosphorylation,peptidyl-threonine phosphorylation,cell differentiation,regulation of synaptic transmission, cholinergic,intracellular signal transduction,response to cadmium ion,protein autophosphorylation,regulation of long-term neuronal synaptic plasticity,neuromuscular process controlling balance,long-term synaptic potentiation,activation of meiosis involved in egg activation,positive regulation of dendritic spine morphogenesis,positive regulation of synapse maturation,positive regulation of apoptotic signaling pathway;	protein serine/threonine kinase activity,calmodulin-dependent protein kinase activity,protein binding,calmodulin binding,ATP binding,protein homodimerization activity;	microtubule organizing center,cytosol,postsynaptic density,sarcoplasmic reticulum membrane,neuron projection,spindle midzone;	sp;tr	10090	1	2;1	MusMusculus_pUnKB_2021_0824	>sp|P28652|KCC2B_MOUSE Calcium/calmodulin-dependent protein kinase type II subunit beta OS=Mus musculus OX=10090 GN=Camk2b PE=1 SV=2;>tr|Q5SVI3|Q5SVI3_MOUSE Calcium/calmodulin-dependent protein kinase OS=Mus musculus OX=10090 GN=Camk2b PE=1 SV=1	26	50
P28652;Q5SVI3	Camk2b	P28652;Q5SVI3	KCC2B_MOUSE;Q5SVI3_MOUSE	Calcium/calmodulin-dependent protein kinase type II subunit beta;Calcium/calmodulin-dependent protein kinase	TRUE	Q175_TYROBP-KO / WT	Q175_TYROBP-KO	WT	205	P28652;Q5SVI3	23705964	21424224	-0.146007	0.146007	-9.62517	0.903748	0	1.23408e-11	1.85242e-09	204	0.0399306	Mus musculus	G1/S transition of mitotic cell cycle,inhibitory G-protein coupled receptor phosphorylation,calcium ion transport,nervous system development,positive regulation of neuron projection development,peptidyl-serine phosphorylation,peptidyl-threonine phosphorylation,cell differentiation,regulation of synaptic transmission, cholinergic,intracellular signal transduction,response to cadmium ion,protein autophosphorylation,regulation of long-term neuronal synaptic plasticity,neuromuscular process controlling balance,long-term synaptic potentiation,activation of meiosis involved in egg activation,positive regulation of dendritic spine morphogenesis,positive regulation of synapse maturation,positive regulation of apoptotic signaling pathway;	protein serine/threonine kinase activity,calmodulin-dependent protein kinase activity,protein binding,calmodulin binding,ATP binding,protein homodimerization activity;	microtubule organizing center,cytosol,postsynaptic density,sarcoplasmic reticulum membrane,neuron projection,spindle midzone;	sp;tr	10090	1	2;1	MusMusculus_pUnKB_2021_0824	>sp|P28652|KCC2B_MOUSE Calcium/calmodulin-dependent protein kinase type II subunit beta OS=Mus musculus OX=10090 GN=Camk2b PE=1 SV=2;>tr|Q5SVI3|Q5SVI3_MOUSE Calcium/calmodulin-dependent protein kinase OS=Mus musculus OX=10090 GN=Camk2b PE=1 SV=1	26	50
P28652;Q5SVI3	Camk2b	P28652;Q5SVI3	KCC2B_MOUSE;Q5SVI3_MOUSE	Calcium/calmodulin-dependent protein kinase type II subunit beta;Calcium/calmodulin-dependent protein kinase	TRUE	Q175 / TYROBP-KO	Q175	TYROBP-KO	205	P28652;Q5SVI3	24813158	20392842	-0.283043	0.283043	-17.8144	0.821856	0	2.52183e-08	1.40718e-06	204	0.0473462	Mus musculus	G1/S transition of mitotic cell cycle,inhibitory G-protein coupled receptor phosphorylation,calcium ion transport,nervous system development,positive regulation of neuron projection development,peptidyl-serine phosphorylation,peptidyl-threonine phosphorylation,cell differentiation,regulation of synaptic transmission, cholinergic,intracellular signal transduction,response to cadmium ion,protein autophosphorylation,regulation of long-term neuronal synaptic plasticity,neuromuscular process controlling balance,long-term synaptic potentiation,activation of meiosis involved in egg activation,positive regulation of dendritic spine morphogenesis,positive regulation of synapse maturation,positive regulation of apoptotic signaling pathway;	protein serine/threonine kinase activity,calmodulin-dependent protein kinase activity,protein binding,calmodulin binding,ATP binding,protein homodimerization activity;	microtubule organizing center,cytosol,postsynaptic density,sarcoplasmic reticulum membrane,neuron projection,spindle midzone;	sp;tr	10090	1	2;1	MusMusculus_pUnKB_2021_0824	>sp|P28652|KCC2B_MOUSE Calcium/calmodulin-dependent protein kinase type II subunit beta OS=Mus musculus OX=10090 GN=Camk2b PE=1 SV=2;>tr|Q5SVI3|Q5SVI3_MOUSE Calcium/calmodulin-dependent protein kinase OS=Mus musculus OX=10090 GN=Camk2b PE=1 SV=1	26	50
P28652;Q5SVI3	Camk2b	P28652;Q5SVI3	KCC2B_MOUSE;Q5SVI3_MOUSE	Calcium/calmodulin-dependent protein kinase type II subunit beta;Calcium/calmodulin-dependent protein kinase	TRUE	Q175_TYROBP-KO / TYROBP-KO	Q175_TYROBP-KO	TYROBP-KO	205	P28652;Q5SVI3	24813158	21424224	-0.211862	0.211862	-13.6578	0.863422	0	7.14664e-07	2.86469e-05	204	0.0530132	Mus musculus	G1/S transition of mitotic cell cycle,inhibitory G-protein coupled receptor phosphorylation,calcium ion transport,nervous system development,positive regulation of neuron projection development,peptidyl-serine phosphorylation,peptidyl-threonine phosphorylation,cell differentiation,regulation of synaptic transmission, cholinergic,intracellular signal transduction,response to cadmium ion,protein autophosphorylation,regulation of long-term neuronal synaptic plasticity,neuromuscular process controlling balance,long-term synaptic potentiation,activation of meiosis involved in egg activation,positive regulation of dendritic spine morphogenesis,positive regulation of synapse maturation,positive regulation of apoptotic signaling pathway;	protein serine/threonine kinase activity,calmodulin-dependent protein kinase activity,protein binding,calmodulin binding,ATP binding,protein homodimerization activity;	microtubule organizing center,cytosol,postsynaptic density,sarcoplasmic reticulum membrane,neuron projection,spindle midzone;	sp;tr	10090	1	2;1	MusMusculus_pUnKB_2021_0824	>sp|P28652|KCC2B_MOUSE Calcium/calmodulin-dependent protein kinase type II subunit beta OS=Mus musculus OX=10090 GN=Camk2b PE=1 SV=2;>tr|Q5SVI3|Q5SVI3_MOUSE Calcium/calmodulin-dependent protein kinase OS=Mus musculus OX=10090 GN=Camk2b PE=1 SV=1	26	50
P28652;Q5SVI3	Camk2b	P28652;Q5SVI3	KCC2B_MOUSE;Q5SVI3_MOUSE	Calcium/calmodulin-dependent protein kinase type II subunit beta;Calcium/calmodulin-dependent protein kinase	TRUE	Q175_TYROBP-KO / Q175	Q175_TYROBP-KO	Q175	246	P28652;Q5SVI3	20392842	21424224	0.0711801	0.0711801	5.05757	1.05058	0	0.967639	0.831031	245	0.0518612	Mus musculus	G1/S transition of mitotic cell cycle,inhibitory G-protein coupled receptor phosphorylation,calcium ion transport,nervous system development,positive regulation of neuron projection development,peptidyl-serine phosphorylation,peptidyl-threonine phosphorylation,cell differentiation,regulation of synaptic transmission, cholinergic,intracellular signal transduction,response to cadmium ion,protein autophosphorylation,regulation of long-term neuronal synaptic plasticity,neuromuscular process controlling balance,long-term synaptic potentiation,activation of meiosis involved in egg activation,positive regulation of dendritic spine morphogenesis,positive regulation of synapse maturation,positive regulation of apoptotic signaling pathway;	protein serine/threonine kinase activity,calmodulin-dependent protein kinase activity,protein binding,calmodulin binding,ATP binding,protein homodimerization activity;	microtubule organizing center,cytosol,postsynaptic density,sarcoplasmic reticulum membrane,neuron projection,spindle midzone;	sp;tr	10090	1	2;1	MusMusculus_pUnKB_2021_0824	>sp|P28652|KCC2B_MOUSE Calcium/calmodulin-dependent protein kinase type II subunit beta OS=Mus musculus OX=10090 GN=Camk2b PE=1 SV=2;>tr|Q5SVI3|Q5SVI3_MOUSE Calcium/calmodulin-dependent protein kinase OS=Mus musculus OX=10090 GN=Camk2b PE=1 SV=1	26	50
P28656;Q3TF41;Q8BSH9	Nap1l1	P28656;Q3TF41;Q8BSH9	NP1L1_MOUSE;Q3TF41_MOUSE;Q8BSH9_MOUSE	Nucleosome assembly protein 1-like 1	TRUE	TYROBP-KO / WT	TYROBP-KO	WT	20	P28656;Q3TF41;Q8BSH9	979826	986360	0.00958964	0.00958964	0.666917	1.00667	0	0.597772	0.782946	19	0.0786387	Mus musculus	nucleosome assembly;;	RNA binding,protein binding;;	nucleus,membrane,melanosome;;	sp;tr;tr	10090	1	2;1;1	MusMusculus_pUnKB_2021_0824	>sp|P28656|NP1L1_MOUSE Nucleosome assembly protein 1-like 1 OS=Mus musculus OX=10090 GN=Nap1l1 PE=1 SV=2;>tr|Q3TF41|Q3TF41_MOUSE Nucleosome assembly protein 1-like 1 OS=Mus musculus OX=10090 GN=Nap1l1 PE=1 SV=1;>tr|Q8BSH9|Q8BSH9_MOUSE Nucleosome assembly protein 1-like 1 OS=Mus musculus OX=10090 GN=Nap1l1 PE=1 SV=1	4	5
P28656;Q3TF41;Q8BSH9	Nap1l1	P28656;Q3TF41;Q8BSH9	NP1L1_MOUSE;Q3TF41_MOUSE;Q8BSH9_MOUSE	Nucleosome assembly protein 1-like 1	TRUE	Q175 / WT	Q175	WT	20	P28656;Q3TF41;Q8BSH9	979826	963396	-0.0243954	0.0243954	-1.67675	0.983233	0	0.546662	0.493059	19	0.0704494	Mus musculus	nucleosome assembly;;	RNA binding,protein binding;;	nucleus,membrane,melanosome;;	sp;tr;tr	10090	1	2;1;1	MusMusculus_pUnKB_2021_0824	>sp|P28656|NP1L1_MOUSE Nucleosome assembly protein 1-like 1 OS=Mus musculus OX=10090 GN=Nap1l1 PE=1 SV=2;>tr|Q3TF41|Q3TF41_MOUSE Nucleosome assembly protein 1-like 1 OS=Mus musculus OX=10090 GN=Nap1l1 PE=1 SV=1;>tr|Q8BSH9|Q8BSH9_MOUSE Nucleosome assembly protein 1-like 1 OS=Mus musculus OX=10090 GN=Nap1l1 PE=1 SV=1	4	5
P28656;Q3TF41;Q8BSH9	Nap1l1	P28656;Q3TF41;Q8BSH9	NP1L1_MOUSE;Q3TF41_MOUSE;Q8BSH9_MOUSE	Nucleosome assembly protein 1-like 1	TRUE	Q175_TYROBP-KO / WT	Q175_TYROBP-KO	WT	20	P28656;Q3TF41;Q8BSH9	979826	959150	-0.0307681	0.0307681	-2.1101	0.978899	0	0.238978	0.356095	19	0.0826046	Mus musculus	nucleosome assembly;;	RNA binding,protein binding;;	nucleus,membrane,melanosome;;	sp;tr;tr	10090	1	2;1;1	MusMusculus_pUnKB_2021_0824	>sp|P28656|NP1L1_MOUSE Nucleosome assembly protein 1-like 1 OS=Mus musculus OX=10090 GN=Nap1l1 PE=1 SV=2;>tr|Q3TF41|Q3TF41_MOUSE Nucleosome assembly protein 1-like 1 OS=Mus musculus OX=10090 GN=Nap1l1 PE=1 SV=1;>tr|Q8BSH9|Q8BSH9_MOUSE Nucleosome assembly protein 1-like 1 OS=Mus musculus OX=10090 GN=Nap1l1 PE=1 SV=1	4	5
P28656;Q3TF41;Q8BSH9	Nap1l1	P28656;Q3TF41;Q8BSH9	NP1L1_MOUSE;Q3TF41_MOUSE;Q8BSH9_MOUSE	Nucleosome assembly protein 1-like 1	TRUE	Q175 / TYROBP-KO	Q175	TYROBP-KO	20	P28656;Q3TF41;Q8BSH9	986360	963396	-0.0339851	0.0339851	-2.32814	0.976719	0	0.131037	0.244217	19	0.0541452	Mus musculus	nucleosome assembly;;	RNA binding,protein binding;;	nucleus,membrane,melanosome;;	sp;tr;tr	10090	1	2;1;1	MusMusculus_pUnKB_2021_0824	>sp|P28656|NP1L1_MOUSE Nucleosome assembly protein 1-like 1 OS=Mus musculus OX=10090 GN=Nap1l1 PE=1 SV=2;>tr|Q3TF41|Q3TF41_MOUSE Nucleosome assembly protein 1-like 1 OS=Mus musculus OX=10090 GN=Nap1l1 PE=1 SV=1;>tr|Q8BSH9|Q8BSH9_MOUSE Nucleosome assembly protein 1-like 1 OS=Mus musculus OX=10090 GN=Nap1l1 PE=1 SV=1	4	5
P28656;Q3TF41;Q8BSH9	Nap1l1	P28656;Q3TF41;Q8BSH9	NP1L1_MOUSE;Q3TF41_MOUSE;Q8BSH9_MOUSE	Nucleosome assembly protein 1-like 1	TRUE	Q175_TYROBP-KO / TYROBP-KO	Q175_TYROBP-KO	TYROBP-KO	20	P28656;Q3TF41;Q8BSH9	986360	959150	-0.0403577	0.0403577	-2.75862	0.972414	0	0.0166207	0.0766403	19	0.0543262	Mus musculus	nucleosome assembly;;	RNA binding,protein binding;;	nucleus,membrane,melanosome;;	sp;tr;tr	10090	1	2;1;1	MusMusculus_pUnKB_2021_0824	>sp|P28656|NP1L1_MOUSE Nucleosome assembly protein 1-like 1 OS=Mus musculus OX=10090 GN=Nap1l1 PE=1 SV=2;>tr|Q3TF41|Q3TF41_MOUSE Nucleosome assembly protein 1-like 1 OS=Mus musculus OX=10090 GN=Nap1l1 PE=1 SV=1;>tr|Q8BSH9|Q8BSH9_MOUSE Nucleosome assembly protein 1-like 1 OS=Mus musculus OX=10090 GN=Nap1l1 PE=1 SV=1	4	5
P28656;Q3TF41;Q8BSH9	Nap1l1	P28656;Q3TF41;Q8BSH9	NP1L1_MOUSE;Q3TF41_MOUSE;Q8BSH9_MOUSE	Nucleosome assembly protein 1-like 1	TRUE	Q175_TYROBP-KO / Q175	Q175_TYROBP-KO	Q175	24	P28656;Q3TF41;Q8BSH9	963396	959150	-0.00637266	0.00637266	-0.440745	0.995593	0	0.624949	0.762129	23	0.0499675	Mus musculus	nucleosome assembly;;	RNA binding,protein binding;;	nucleus,membrane,melanosome;;	sp;tr;tr	10090	1	2;1;1	MusMusculus_pUnKB_2021_0824	>sp|P28656|NP1L1_MOUSE Nucleosome assembly protein 1-like 1 OS=Mus musculus OX=10090 GN=Nap1l1 PE=1 SV=2;>tr|Q3TF41|Q3TF41_MOUSE Nucleosome assembly protein 1-like 1 OS=Mus musculus OX=10090 GN=Nap1l1 PE=1 SV=1;>tr|Q8BSH9|Q8BSH9_MOUSE Nucleosome assembly protein 1-like 1 OS=Mus musculus OX=10090 GN=Nap1l1 PE=1 SV=1	4	5
P28658;Q3TKP3	Atxn10	P28658;Q3TKP3	ATX10_MOUSE;Q3TKP3_MOUSE	Ataxin-10	TRUE	TYROBP-KO / WT	TYROBP-KO	WT	55	P28658;Q3TKP3	359943	358250	-0.00679887	0.00679887	-0.470153	0.995298	0	0.661599	0.79546	54	0.0465693	Mus musculus	nervous system development,biological_process,neuron projection development,cilium morphogenesis,protein homotrimerization;	molecular_function,protein binding,enzyme binding,identical protein binding;	cellular_component,extracellular space,cytoplasm,cytosol,plasma membrane,membrane,dendrite,neuronal cell body,perinuclear region of cytoplasm;	sp;tr	10090	1;2	2;1	MusMusculus_pUnKB_2021_0824	>sp|P28658|ATX10_MOUSE Ataxin-10 OS=Mus musculus OX=10090 GN=Atxn10 PE=1 SV=2;>tr|Q3TKP3|Q3TKP3_MOUSE Ataxin-10 OS=Mus musculus OX=10090 GN=Atxn10 PE=2 SV=1	11	15
P28658;Q3TKP3	Atxn10	P28658;Q3TKP3	ATX10_MOUSE;Q3TKP3_MOUSE	Ataxin-10	TRUE	Q175 / WT	Q175	WT	55	P28658;Q3TKP3	359943	398938	0.148399	0.148399	10.8339	1.10834	0	0.0299064	0.104615	54	0.0575123	Mus musculus	nervous system development,biological_process,neuron projection development,cilium morphogenesis,protein homotrimerization;	molecular_function,protein binding,enzyme binding,identical protein binding;	cellular_component,extracellular space,cytoplasm,cytosol,plasma membrane,membrane,dendrite,neuronal cell body,perinuclear region of cytoplasm;	sp;tr	10090	1;2	2;1	MusMusculus_pUnKB_2021_0824	>sp|P28658|ATX10_MOUSE Ataxin-10 OS=Mus musculus OX=10090 GN=Atxn10 PE=1 SV=2;>tr|Q3TKP3|Q3TKP3_MOUSE Ataxin-10 OS=Mus musculus OX=10090 GN=Atxn10 PE=2 SV=1	11	15
P28658;Q3TKP3	Atxn10	P28658;Q3TKP3	ATX10_MOUSE;Q3TKP3_MOUSE	Ataxin-10	TRUE	Q175_TYROBP-KO / WT	Q175_TYROBP-KO	WT	55	P28658;Q3TKP3	359943	382205	0.086578	0.086578	6.18486	1.06185	0	0.063236	0.17981	54	0.0489724	Mus musculus	nervous system development,biological_process,neuron projection development,cilium morphogenesis,protein homotrimerization;	molecular_function,protein binding,enzyme binding,identical protein binding;	cellular_component,extracellular space,cytoplasm,cytosol,plasma membrane,membrane,dendrite,neuronal cell body,perinuclear region of cytoplasm;	sp;tr	10090	1;2	2;1	MusMusculus_pUnKB_2021_0824	>sp|P28658|ATX10_MOUSE Ataxin-10 OS=Mus musculus OX=10090 GN=Atxn10 PE=1 SV=2;>tr|Q3TKP3|Q3TKP3_MOUSE Ataxin-10 OS=Mus musculus OX=10090 GN=Atxn10 PE=2 SV=1	11	15
P28658;Q3TKP3	Atxn10	P28658;Q3TKP3	ATX10_MOUSE;Q3TKP3_MOUSE	Ataxin-10	TRUE	Q175 / TYROBP-KO	Q175	TYROBP-KO	55	P28658;Q3TKP3	358250	398938	0.155198	0.155198	11.3574	1.11357	0	0.024764	0.0906712	54	0.0644125	Mus musculus	nervous system development,biological_process,neuron projection development,cilium morphogenesis,protein homotrimerization;	molecular_function,protein binding,enzyme binding,identical protein binding;	cellular_component,extracellular space,cytoplasm,cytosol,plasma membrane,membrane,dendrite,neuronal cell body,perinuclear region of cytoplasm;	sp;tr	10090	1;2	2;1	MusMusculus_pUnKB_2021_0824	>sp|P28658|ATX10_MOUSE Ataxin-10 OS=Mus musculus OX=10090 GN=Atxn10 PE=1 SV=2;>tr|Q3TKP3|Q3TKP3_MOUSE Ataxin-10 OS=Mus musculus OX=10090 GN=Atxn10 PE=2 SV=1	11	15
P28658;Q3TKP3	Atxn10	P28658;Q3TKP3	ATX10_MOUSE;Q3TKP3_MOUSE	Ataxin-10	TRUE	Q175_TYROBP-KO / TYROBP-KO	Q175_TYROBP-KO	TYROBP-KO	55	P28658;Q3TKP3	358250	382205	0.0933769	0.0933769	6.68645	1.06686	0	0.0528388	0.161351	54	0.0572688	Mus musculus	nervous system development,biological_process,neuron projection development,cilium morphogenesis,protein homotrimerization;	molecular_function,protein binding,enzyme binding,identical protein binding;	cellular_component,extracellular space,cytoplasm,cytosol,plasma membrane,membrane,dendrite,neuronal cell body,perinuclear region of cytoplasm;	sp;tr	10090	1;2	2;1	MusMusculus_pUnKB_2021_0824	>sp|P28658|ATX10_MOUSE Ataxin-10 OS=Mus musculus OX=10090 GN=Atxn10 PE=1 SV=2;>tr|Q3TKP3|Q3TKP3_MOUSE Ataxin-10 OS=Mus musculus OX=10090 GN=Atxn10 PE=2 SV=1	11	15
P28658;Q3TKP3	Atxn10	P28658;Q3TKP3	ATX10_MOUSE;Q3TKP3_MOUSE	Ataxin-10	TRUE	Q175_TYROBP-KO / Q175	Q175_TYROBP-KO	Q175	66	P28658;Q3TKP3	398938	382205	-0.061821	0.061821	-4.19459	0.958054	0	0.24656	0.611883	65	0.0572858	Mus musculus	nervous system development,biological_process,neuron projection development,cilium morphogenesis,protein homotrimerization;	molecular_function,protein binding,enzyme binding,identical protein binding;	cellular_component,extracellular space,cytoplasm,cytosol,plasma membrane,membrane,dendrite,neuronal cell body,perinuclear region of cytoplasm;	sp;tr	10090	1;2	2;1	MusMusculus_pUnKB_2021_0824	>sp|P28658|ATX10_MOUSE Ataxin-10 OS=Mus musculus OX=10090 GN=Atxn10 PE=1 SV=2;>tr|Q3TKP3|Q3TKP3_MOUSE Ataxin-10 OS=Mus musculus OX=10090 GN=Atxn10 PE=2 SV=1	11	15
P28663	Napb	P28663	SNAB_MOUSE	Beta-soluble NSF attachment protein	TRUE	TYROBP-KO / WT	TYROBP-KO	WT	150	P28663	5.94888e+06	5.99355e+06	0.0107939	0.0107939	0.750982	1.00751	0	0.17892	0.649427	149	0.0467101	Mus musculus	intracellular protein transport,regulation of synaptic vesicle priming,synaptic transmission, glutamatergic,SNARE complex disassembly,synaptic vesicle endocytosis,membrane fusion	soluble NSF attachment protein activity,protein binding,syntaxin binding	vacuolar membrane,myelin sheath,synapse,synaptobrevin 2-SNAP-25-syntaxin-1a complex,extracellular exosome	sp	10090	1	2	MusMusculus_pUnKB_2021_0824	>sp|P28663|SNAB_MOUSE Beta-soluble NSF attachment protein OS=Mus musculus OX=10090 GN=Napb PE=1 SV=2	19	33
P28663	Napb	P28663	SNAB_MOUSE	Beta-soluble NSF attachment protein	TRUE	Q175 / WT	Q175	WT	150	P28663	5.94888e+06	5.67551e+06	-0.0678678	0.0678678	-4.5953	0.954047	0	0.494811	0.467902	149	0.0508265	Mus musculus	intracellular protein transport,regulation of synaptic vesicle priming,synaptic transmission, glutamatergic,SNARE complex disassembly,synaptic vesicle endocytosis,membrane fusion	soluble NSF attachment protein activity,protein binding,syntaxin binding	vacuolar membrane,myelin sheath,synapse,synaptobrevin 2-SNAP-25-syntaxin-1a complex,extracellular exosome	sp	10090	1	2	MusMusculus_pUnKB_2021_0824	>sp|P28663|SNAB_MOUSE Beta-soluble NSF attachment protein OS=Mus musculus OX=10090 GN=Napb PE=1 SV=2	19	33
P28663	Napb	P28663	SNAB_MOUSE	Beta-soluble NSF attachment protein	TRUE	Q175_TYROBP-KO / WT	Q175_TYROBP-KO	WT	150	P28663	5.94888e+06	5852649	-0.0235277	0.0235277	-1.61759	0.983824	0	0.135467	0.268485	149	0.047436	Mus musculus	intracellular protein transport,regulation of synaptic vesicle priming,synaptic transmission, glutamatergic,SNARE complex disassembly,synaptic vesicle endocytosis,membrane fusion	soluble NSF attachment protein activity,protein binding,syntaxin binding	vacuolar membrane,myelin sheath,synapse,synaptobrevin 2-SNAP-25-syntaxin-1a complex,extracellular exosome	sp	10090	1	2	MusMusculus_pUnKB_2021_0824	>sp|P28663|SNAB_MOUSE Beta-soluble NSF attachment protein OS=Mus musculus OX=10090 GN=Napb PE=1 SV=2	19	33
P28663	Napb	P28663	SNAB_MOUSE	Beta-soluble NSF attachment protein	TRUE	Q175 / TYROBP-KO	Q175	TYROBP-KO	150	P28663	5.99355e+06	5.67551e+06	-0.0786617	0.0786617	-5.30644	0.946936	0	0.551326	0.506821	149	0.0473864	Mus musculus	intracellular protein transport,regulation of synaptic vesicle priming,synaptic transmission, glutamatergic,SNARE complex disassembly,synaptic vesicle endocytosis,membrane fusion	soluble NSF attachment protein activity,protein binding,syntaxin binding	vacuolar membrane,myelin sheath,synapse,synaptobrevin 2-SNAP-25-syntaxin-1a complex,extracellular exosome	sp	10090	1	2	MusMusculus_pUnKB_2021_0824	>sp|P28663|SNAB_MOUSE Beta-soluble NSF attachment protein OS=Mus musculus OX=10090 GN=Napb PE=1 SV=2	19	33
P28663	Napb	P28663	SNAB_MOUSE	Beta-soluble NSF attachment protein	TRUE	Q175_TYROBP-KO / TYROBP-KO	Q175_TYROBP-KO	TYROBP-KO	150	P28663	5.99355e+06	5852649	-0.0343216	0.0343216	-2.35092	0.976491	0	0.00565305	0.0361541	149	0.0478212	Mus musculus	intracellular protein transport,regulation of synaptic vesicle priming,synaptic transmission, glutamatergic,SNARE complex disassembly,synaptic vesicle endocytosis,membrane fusion	soluble NSF attachment protein activity,protein binding,syntaxin binding	vacuolar membrane,myelin sheath,synapse,synaptobrevin 2-SNAP-25-syntaxin-1a complex,extracellular exosome	sp	10090	1	2	MusMusculus_pUnKB_2021_0824	>sp|P28663|SNAB_MOUSE Beta-soluble NSF attachment protein OS=Mus musculus OX=10090 GN=Napb PE=1 SV=2	19	33
P28663	Napb	P28663	SNAB_MOUSE	Beta-soluble NSF attachment protein	TRUE	Q175_TYROBP-KO / Q175	Q175_TYROBP-KO	Q175	180	P28663	5.67551e+06	5852649	0.0443401	0.0443401	3.12114	1.03121	0	0.109299	0.49114	179	0.0412509	Mus musculus	intracellular protein transport,regulation of synaptic vesicle priming,synaptic transmission, glutamatergic,SNARE complex disassembly,synaptic vesicle endocytosis,membrane fusion	soluble NSF attachment protein activity,protein binding,syntaxin binding	vacuolar membrane,myelin sheath,synapse,synaptobrevin 2-SNAP-25-syntaxin-1a complex,extracellular exosome	sp	10090	1	2	MusMusculus_pUnKB_2021_0824	>sp|P28663|SNAB_MOUSE Beta-soluble NSF attachment protein OS=Mus musculus OX=10090 GN=Napb PE=1 SV=2	19	33
P28738	Kif5c	P28738	KIF5C_MOUSE	Kinesin heavy chain isoform 5C	TRUE	TYROBP-KO / WT	TYROBP-KO	WT	180	P28738	1.32979e+06	1.29889e+06	-0.0339219	0.0339219	-2.32386	0.976761	0	0.350022	0.701199	179	0.0428273	Mus musculus	microtubule-based movement,motor neuron axon guidance,protein localization,cytoskeleton-dependent intracellular transport,mRNA transport	microtubule motor activity,protein binding,ATP binding,microtubule binding,ATP-dependent microtubule motor activity, plus-end-directed	cytoplasm,kinesin complex,microtubule,ciliary rootlet,neuron projection	sp	10090	1	3	MusMusculus_pUnKB_2021_0824	>sp|P28738|KIF5C_MOUSE Kinesin heavy chain isoform 5C OS=Mus musculus OX=10090 GN=Kif5c PE=1 SV=3	38	48
P28738	Kif5c	P28738	KIF5C_MOUSE	Kinesin heavy chain isoform 5C	TRUE	Q175 / WT	Q175	WT	180	P28738	1.32979e+06	1.28061e+06	-0.054366	0.054366	-3.69824	0.963018	0	0.0627785	0.159991	179	0.0589971	Mus musculus	microtubule-based movement,motor neuron axon guidance,protein localization,cytoskeleton-dependent intracellular transport,mRNA transport	microtubule motor activity,protein binding,ATP binding,microtubule binding,ATP-dependent microtubule motor activity, plus-end-directed	cytoplasm,kinesin complex,microtubule,ciliary rootlet,neuron projection	sp	10090	1	3	MusMusculus_pUnKB_2021_0824	>sp|P28738|KIF5C_MOUSE Kinesin heavy chain isoform 5C OS=Mus musculus OX=10090 GN=Kif5c PE=1 SV=3	38	48
P28738	Kif5c	P28738	KIF5C_MOUSE	Kinesin heavy chain isoform 5C	TRUE	Q175_TYROBP-KO / WT	Q175_TYROBP-KO	WT	180	P28738	1.32979e+06	1296782	-0.0362627	0.0362627	-2.48221	0.975178	0	0.171248	0.306015	179	0.0541951	Mus musculus	microtubule-based movement,motor neuron axon guidance,protein localization,cytoskeleton-dependent intracellular transport,mRNA transport	microtubule motor activity,protein binding,ATP binding,microtubule binding,ATP-dependent microtubule motor activity, plus-end-directed	cytoplasm,kinesin complex,microtubule,ciliary rootlet,neuron projection	sp	10090	1	3	MusMusculus_pUnKB_2021_0824	>sp|P28738|KIF5C_MOUSE Kinesin heavy chain isoform 5C OS=Mus musculus OX=10090 GN=Kif5c PE=1 SV=3	38	48
P28738	Kif5c	P28738	KIF5C_MOUSE	Kinesin heavy chain isoform 5C	TRUE	Q175 / TYROBP-KO	Q175	TYROBP-KO	180	P28738	1.29889e+06	1.28061e+06	-0.020444	0.020444	-1.40708	0.985929	0	0.147322	0.261228	179	0.0483308	Mus musculus	microtubule-based movement,motor neuron axon guidance,protein localization,cytoskeleton-dependent intracellular transport,mRNA transport	microtubule motor activity,protein binding,ATP binding,microtubule binding,ATP-dependent microtubule motor activity, plus-end-directed	cytoplasm,kinesin complex,microtubule,ciliary rootlet,neuron projection	sp	10090	1	3	MusMusculus_pUnKB_2021_0824	>sp|P28738|KIF5C_MOUSE Kinesin heavy chain isoform 5C OS=Mus musculus OX=10090 GN=Kif5c PE=1 SV=3	38	48
P28738	Kif5c	P28738	KIF5C_MOUSE	Kinesin heavy chain isoform 5C	TRUE	Q175_TYROBP-KO / TYROBP-KO	Q175_TYROBP-KO	TYROBP-KO	180	P28738	1.29889e+06	1296782	-0.00234079	0.00234079	-0.162119	0.998379	0	0.504257	0.501439	179	0.0512876	Mus musculus	microtubule-based movement,motor neuron axon guidance,protein localization,cytoskeleton-dependent intracellular transport,mRNA transport	microtubule motor activity,protein binding,ATP binding,microtubule binding,ATP-dependent microtubule motor activity, plus-end-directed	cytoplasm,kinesin complex,microtubule,ciliary rootlet,neuron projection	sp	10090	1	3	MusMusculus_pUnKB_2021_0824	>sp|P28738|KIF5C_MOUSE Kinesin heavy chain isoform 5C OS=Mus musculus OX=10090 GN=Kif5c PE=1 SV=3	38	48
P28738	Kif5c	P28738	KIF5C_MOUSE	Kinesin heavy chain isoform 5C	TRUE	Q175_TYROBP-KO / Q175	Q175_TYROBP-KO	Q175	216	P28738	1.28061e+06	1296782	0.0181032	0.0181032	1.26273	1.01263	0	0.641727	0.77005	215	0.0543888	Mus musculus	microtubule-based movement,motor neuron axon guidance,protein localization,cytoskeleton-dependent intracellular transport,mRNA transport	microtubule motor activity,protein binding,ATP binding,microtubule binding,ATP-dependent microtubule motor activity, plus-end-directed	cytoplasm,kinesin complex,microtubule,ciliary rootlet,neuron projection	sp	10090	1	3	MusMusculus_pUnKB_2021_0824	>sp|P28738|KIF5C_MOUSE Kinesin heavy chain isoform 5C OS=Mus musculus OX=10090 GN=Kif5c PE=1 SV=3	38	48
P28798;Q3TVQ3;Q3TW77;Q3TWT4;Q3TX66;Q3U8W3;Q3U9K2;Q3U9N4;Q3UAJ3;Q3UC19;Q3UD85;Q544Y8;Q9D2V3	Grn	P28798;Q3TVQ3;Q3TW77;Q3TWT4;Q3TX66;Q3U8W3;Q3U9K2;Q3U9N4;Q3UAJ3;Q3UC19;Q3UD85;Q544Y8;Q9D2V3	GRN_MOUSE;Q3TVQ3_MOUSE;Q3TW77_MOUSE;Q3TWT4_MOUSE;Q3TX66_MOUSE;Q3U8W3_MOUSE;Q3U9K2_MOUSE;Q3U9N4_MOUSE;Q3UAJ3_MOUSE;Q3UC19_MOUSE;Q3UD85_MOUSE;Q544Y8_MOUSE;Q9D2V3_MOUSE	Progranulin;Uncharacterized protein;Uncharacterized protein;Uncharacterized protein;Uncharacterized protein;Uncharacterized protein;Uncharacterized protein (Fragment);Progranulin;Uncharacterized protein;Uncharacterized protein;Uncharacterized protein;Granulin;Uncharacterized protein	TRUE	TYROBP-KO / WT	TYROBP-KO	WT	15	P28798;Q3TVQ3;Q3TW77;Q3TWT4;Q3TX66;Q3U8W3;Q3U9K2;Q3U9N4;Q3UAJ3;Q3UC19;Q3UD85;Q544Y8;Q9D2V3	224123	204952	-0.129004	0.129004	-8.55376	0.914462	0	0.194021	0.660165	14	0.114974	Mus musculus	blastocyst hatching,embryo implantation,regulation of receptor activity,positive regulation of epithelial cell proliferation;;;;;;;;;;;;	RNA binding,cytokine activity;;;;;;;;;;;;	extracellular space,mitochondrion,lysosome,endosome,endoplasmic reticulum,extracellular exosome;;;;;;;;;;;;	sp;tr;tr;tr;tr;tr;tr;tr;tr;tr;tr;tr;tr	10090	1;2;2;2;2;2;2;1;2;2;2;2;2	2;1;1;1;1;1;1;1;1;1;1;1;2	MusMusculus_pUnKB_2021_0824	>sp|P28798|GRN_MOUSE Progranulin OS=Mus musculus OX=10090 GN=Grn PE=1 SV=2;>tr|Q3TVQ3|Q3TVQ3_MOUSE Uncharacterized protein OS=Mus musculus OX=10090 GN=Grn PE=2 SV=1;>tr|Q3TW77|Q3TW77_MOUSE Uncharacterized protein OS=Mus musculus OX=10090 GN=Grn PE=2 SV=1;>tr|Q3TWT4|Q3TWT4_MOUSE Uncharacterized protein OS=Mus musculus OX=10090 GN=Grn PE=2 SV=1;>tr|Q3TX66|Q3TX66_MOUSE Uncharacterized protein OS=Mus musculus OX=10090 GN=Grn PE=2 SV=1;>tr|Q3U8W3|Q3U8W3_MOUSE Uncharacterized protein OS=Mus musculus OX=10090 GN=Grn PE=2 SV=1;>tr|Q3U9K2|Q3U9K2_MOUSE Uncharacterized protein (Fragment) OS=Mus musculus OX=10090 GN=Grn PE=2 SV=1;>tr|Q3U9N4|Q3U9N4_MOUSE Progranulin OS=Mus musculus OX=10090 GN=Grn PE=1 SV=1;>tr|Q3UAJ3|Q3UAJ3_MOUSE Uncharacterized protein OS=Mus musculus OX=10090 GN=Grn PE=2 SV=1;>tr|Q3UC19|Q3UC19_MOUSE Uncharacterized protein OS=Mus musculus OX=10090 GN=Grn PE=2 SV=1;>tr|Q3UD85|Q3UD85_MOUSE Uncharacterized protein OS=Mus musculus OX=10090 GN=Grn PE=2 SV=1;>tr|Q544Y8|Q544Y8_MOUSE Granulin OS=Mus musculus OX=10090 GN=Grn PE=2 SV=1;>tr|Q9D2V3|Q9D2V3_MOUSE Uncharacterized protein OS=Mus musculus OX=10090 GN=Grn PE=2 SV=2	3	3
P28798;Q3TVQ3;Q3TW77;Q3TWT4;Q3TX66;Q3U8W3;Q3U9K2;Q3U9N4;Q3UAJ3;Q3UC19;Q3UD85;Q544Y8;Q9D2V3	Grn	P28798;Q3TVQ3;Q3TW77;Q3TWT4;Q3TX66;Q3U8W3;Q3U9K2;Q3U9N4;Q3UAJ3;Q3UC19;Q3UD85;Q544Y8;Q9D2V3	GRN_MOUSE;Q3TVQ3_MOUSE;Q3TW77_MOUSE;Q3TWT4_MOUSE;Q3TX66_MOUSE;Q3U8W3_MOUSE;Q3U9K2_MOUSE;Q3U9N4_MOUSE;Q3UAJ3_MOUSE;Q3UC19_MOUSE;Q3UD85_MOUSE;Q544Y8_MOUSE;Q9D2V3_MOUSE	Progranulin;Uncharacterized protein;Uncharacterized protein;Uncharacterized protein;Uncharacterized protein;Uncharacterized protein;Uncharacterized protein (Fragment);Progranulin;Uncharacterized protein;Uncharacterized protein;Uncharacterized protein;Granulin;Uncharacterized protein	TRUE	Q175 / WT	Q175	WT	15	P28798;Q3TVQ3;Q3TW77;Q3TWT4;Q3TX66;Q3U8W3;Q3U9K2;Q3U9N4;Q3UAJ3;Q3UC19;Q3UD85;Q544Y8;Q9D2V3	224123	204531	-0.131967	0.131967	-8.74139	0.912586	0	0.126954	0.239111	14	0.154374	Mus musculus	blastocyst hatching,embryo implantation,regulation of receptor activity,positive regulation of epithelial cell proliferation;;;;;;;;;;;;	RNA binding,cytokine activity;;;;;;;;;;;;	extracellular space,mitochondrion,lysosome,endosome,endoplasmic reticulum,extracellular exosome;;;;;;;;;;;;	sp;tr;tr;tr;tr;tr;tr;tr;tr;tr;tr;tr;tr	10090	1;2;2;2;2;2;2;1;2;2;2;2;2	2;1;1;1;1;1;1;1;1;1;1;1;2	MusMusculus_pUnKB_2021_0824	>sp|P28798|GRN_MOUSE Progranulin OS=Mus musculus OX=10090 GN=Grn PE=1 SV=2;>tr|Q3TVQ3|Q3TVQ3_MOUSE Uncharacterized protein OS=Mus musculus OX=10090 GN=Grn PE=2 SV=1;>tr|Q3TW77|Q3TW77_MOUSE Uncharacterized protein OS=Mus musculus OX=10090 GN=Grn PE=2 SV=1;>tr|Q3TWT4|Q3TWT4_MOUSE Uncharacterized protein OS=Mus musculus OX=10090 GN=Grn PE=2 SV=1;>tr|Q3TX66|Q3TX66_MOUSE Uncharacterized protein OS=Mus musculus OX=10090 GN=Grn PE=2 SV=1;>tr|Q3U8W3|Q3U8W3_MOUSE Uncharacterized protein OS=Mus musculus OX=10090 GN=Grn PE=2 SV=1;>tr|Q3U9K2|Q3U9K2_MOUSE Uncharacterized protein (Fragment) OS=Mus musculus OX=10090 GN=Grn PE=2 SV=1;>tr|Q3U9N4|Q3U9N4_MOUSE Progranulin OS=Mus musculus OX=10090 GN=Grn PE=1 SV=1;>tr|Q3UAJ3|Q3UAJ3_MOUSE Uncharacterized protein OS=Mus musculus OX=10090 GN=Grn PE=2 SV=1;>tr|Q3UC19|Q3UC19_MOUSE Uncharacterized protein OS=Mus musculus OX=10090 GN=Grn PE=2 SV=1;>tr|Q3UD85|Q3UD85_MOUSE Uncharacterized protein OS=Mus musculus OX=10090 GN=Grn PE=2 SV=1;>tr|Q544Y8|Q544Y8_MOUSE Granulin OS=Mus musculus OX=10090 GN=Grn PE=2 SV=1;>tr|Q9D2V3|Q9D2V3_MOUSE Uncharacterized protein OS=Mus musculus OX=10090 GN=Grn PE=2 SV=2	3	3
P28798;Q3TVQ3;Q3TW77;Q3TWT4;Q3TX66;Q3U8W3;Q3U9K2;Q3U9N4;Q3UAJ3;Q3UC19;Q3UD85;Q544Y8;Q9D2V3	Grn	P28798;Q3TVQ3;Q3TW77;Q3TWT4;Q3TX66;Q3U8W3;Q3U9K2;Q3U9N4;Q3UAJ3;Q3UC19;Q3UD85;Q544Y8;Q9D2V3	GRN_MOUSE;Q3TVQ3_MOUSE;Q3TW77_MOUSE;Q3TWT4_MOUSE;Q3TX66_MOUSE;Q3U8W3_MOUSE;Q3U9K2_MOUSE;Q3U9N4_MOUSE;Q3UAJ3_MOUSE;Q3UC19_MOUSE;Q3UD85_MOUSE;Q544Y8_MOUSE;Q9D2V3_MOUSE	Progranulin;Uncharacterized protein;Uncharacterized protein;Uncharacterized protein;Uncharacterized protein;Uncharacterized protein;Uncharacterized protein (Fragment);Progranulin;Uncharacterized protein;Uncharacterized protein;Uncharacterized protein;Granulin;Uncharacterized protein	TRUE	Q175_TYROBP-KO / WT	Q175_TYROBP-KO	WT	15	P28798;Q3TVQ3;Q3TW77;Q3TWT4;Q3TX66;Q3U8W3;Q3U9K2;Q3U9N4;Q3UAJ3;Q3UC19;Q3UD85;Q544Y8;Q9D2V3	224123	184631	-0.279647	0.279647	-17.6207	0.823793	0	0.0020764	0.0192021	14	0.0989326	Mus musculus	blastocyst hatching,embryo implantation,regulation of receptor activity,positive regulation of epithelial cell proliferation;;;;;;;;;;;;	RNA binding,cytokine activity;;;;;;;;;;;;	extracellular space,mitochondrion,lysosome,endosome,endoplasmic reticulum,extracellular exosome;;;;;;;;;;;;	sp;tr;tr;tr;tr;tr;tr;tr;tr;tr;tr;tr;tr	10090	1;2;2;2;2;2;2;1;2;2;2;2;2	2;1;1;1;1;1;1;1;1;1;1;1;2	MusMusculus_pUnKB_2021_0824	>sp|P28798|GRN_MOUSE Progranulin OS=Mus musculus OX=10090 GN=Grn PE=1 SV=2;>tr|Q3TVQ3|Q3TVQ3_MOUSE Uncharacterized protein OS=Mus musculus OX=10090 GN=Grn PE=2 SV=1;>tr|Q3TW77|Q3TW77_MOUSE Uncharacterized protein OS=Mus musculus OX=10090 GN=Grn PE=2 SV=1;>tr|Q3TWT4|Q3TWT4_MOUSE Uncharacterized protein OS=Mus musculus OX=10090 GN=Grn PE=2 SV=1;>tr|Q3TX66|Q3TX66_MOUSE Uncharacterized protein OS=Mus musculus OX=10090 GN=Grn PE=2 SV=1;>tr|Q3U8W3|Q3U8W3_MOUSE Uncharacterized protein OS=Mus musculus OX=10090 GN=Grn PE=2 SV=1;>tr|Q3U9K2|Q3U9K2_MOUSE Uncharacterized protein (Fragment) OS=Mus musculus OX=10090 GN=Grn PE=2 SV=1;>tr|Q3U9N4|Q3U9N4_MOUSE Progranulin OS=Mus musculus OX=10090 GN=Grn PE=1 SV=1;>tr|Q3UAJ3|Q3UAJ3_MOUSE Uncharacterized protein OS=Mus musculus OX=10090 GN=Grn PE=2 SV=1;>tr|Q3UC19|Q3UC19_MOUSE Uncharacterized protein OS=Mus musculus OX=10090 GN=Grn PE=2 SV=1;>tr|Q3UD85|Q3UD85_MOUSE Uncharacterized protein OS=Mus musculus OX=10090 GN=Grn PE=2 SV=1;>tr|Q544Y8|Q544Y8_MOUSE Granulin OS=Mus musculus OX=10090 GN=Grn PE=2 SV=1;>tr|Q9D2V3|Q9D2V3_MOUSE Uncharacterized protein OS=Mus musculus OX=10090 GN=Grn PE=2 SV=2	3	3
P28798;Q3TVQ3;Q3TW77;Q3TWT4;Q3TX66;Q3U8W3;Q3U9K2;Q3U9N4;Q3UAJ3;Q3UC19;Q3UD85;Q544Y8;Q9D2V3	Grn	P28798;Q3TVQ3;Q3TW77;Q3TWT4;Q3TX66;Q3U8W3;Q3U9K2;Q3U9N4;Q3UAJ3;Q3UC19;Q3UD85;Q544Y8;Q9D2V3	GRN_MOUSE;Q3TVQ3_MOUSE;Q3TW77_MOUSE;Q3TWT4_MOUSE;Q3TX66_MOUSE;Q3U8W3_MOUSE;Q3U9K2_MOUSE;Q3U9N4_MOUSE;Q3UAJ3_MOUSE;Q3UC19_MOUSE;Q3UD85_MOUSE;Q544Y8_MOUSE;Q9D2V3_MOUSE	Progranulin;Uncharacterized protein;Uncharacterized protein;Uncharacterized protein;Uncharacterized protein;Uncharacterized protein;Uncharacterized protein (Fragment);Progranulin;Uncharacterized protein;Uncharacterized protein;Uncharacterized protein;Granulin;Uncharacterized protein	TRUE	Q175 / TYROBP-KO	Q175	TYROBP-KO	15	P28798;Q3TVQ3;Q3TW77;Q3TWT4;Q3TX66;Q3U8W3;Q3U9K2;Q3U9N4;Q3UAJ3;Q3UC19;Q3UD85;Q544Y8;Q9D2V3	204952	204531	-0.00296313	0.00296313	-0.205178	0.997948	0	0.435651	0.453071	14	0.116617	Mus musculus	blastocyst hatching,embryo implantation,regulation of receptor activity,positive regulation of epithelial cell proliferation;;;;;;;;;;;;	RNA binding,cytokine activity;;;;;;;;;;;;	extracellular space,mitochondrion,lysosome,endosome,endoplasmic reticulum,extracellular exosome;;;;;;;;;;;;	sp;tr;tr;tr;tr;tr;tr;tr;tr;tr;tr;tr;tr	10090	1;2;2;2;2;2;2;1;2;2;2;2;2	2;1;1;1;1;1;1;1;1;1;1;1;2	MusMusculus_pUnKB_2021_0824	>sp|P28798|GRN_MOUSE Progranulin OS=Mus musculus OX=10090 GN=Grn PE=1 SV=2;>tr|Q3TVQ3|Q3TVQ3_MOUSE Uncharacterized protein OS=Mus musculus OX=10090 GN=Grn PE=2 SV=1;>tr|Q3TW77|Q3TW77_MOUSE Uncharacterized protein OS=Mus musculus OX=10090 GN=Grn PE=2 SV=1;>tr|Q3TWT4|Q3TWT4_MOUSE Uncharacterized protein OS=Mus musculus OX=10090 GN=Grn PE=2 SV=1;>tr|Q3TX66|Q3TX66_MOUSE Uncharacterized protein OS=Mus musculus OX=10090 GN=Grn PE=2 SV=1;>tr|Q3U8W3|Q3U8W3_MOUSE Uncharacterized protein OS=Mus musculus OX=10090 GN=Grn PE=2 SV=1;>tr|Q3U9K2|Q3U9K2_MOUSE Uncharacterized protein (Fragment) OS=Mus musculus OX=10090 GN=Grn PE=2 SV=1;>tr|Q3U9N4|Q3U9N4_MOUSE Progranulin OS=Mus musculus OX=10090 GN=Grn PE=1 SV=1;>tr|Q3UAJ3|Q3UAJ3_MOUSE Uncharacterized protein OS=Mus musculus OX=10090 GN=Grn PE=2 SV=1;>tr|Q3UC19|Q3UC19_MOUSE Uncharacterized protein OS=Mus musculus OX=10090 GN=Grn PE=2 SV=1;>tr|Q3UD85|Q3UD85_MOUSE Uncharacterized protein OS=Mus musculus OX=10090 GN=Grn PE=2 SV=1;>tr|Q544Y8|Q544Y8_MOUSE Granulin OS=Mus musculus OX=10090 GN=Grn PE=2 SV=1;>tr|Q9D2V3|Q9D2V3_MOUSE Uncharacterized protein OS=Mus musculus OX=10090 GN=Grn PE=2 SV=2	3	3
P28798;Q3TVQ3;Q3TW77;Q3TWT4;Q3TX66;Q3U8W3;Q3U9K2;Q3U9N4;Q3UAJ3;Q3UC19;Q3UD85;Q544Y8;Q9D2V3	Grn	P28798;Q3TVQ3;Q3TW77;Q3TWT4;Q3TX66;Q3U8W3;Q3U9K2;Q3U9N4;Q3UAJ3;Q3UC19;Q3UD85;Q544Y8;Q9D2V3	GRN_MOUSE;Q3TVQ3_MOUSE;Q3TW77_MOUSE;Q3TWT4_MOUSE;Q3TX66_MOUSE;Q3U8W3_MOUSE;Q3U9K2_MOUSE;Q3U9N4_MOUSE;Q3UAJ3_MOUSE;Q3UC19_MOUSE;Q3UD85_MOUSE;Q544Y8_MOUSE;Q9D2V3_MOUSE	Progranulin;Uncharacterized protein;Uncharacterized protein;Uncharacterized protein;Uncharacterized protein;Uncharacterized protein;Uncharacterized protein (Fragment);Progranulin;Uncharacterized protein;Uncharacterized protein;Uncharacterized protein;Granulin;Uncharacterized protein	TRUE	Q175_TYROBP-KO / TYROBP-KO	Q175_TYROBP-KO	TYROBP-KO	15	P28798;Q3TVQ3;Q3TW77;Q3TWT4;Q3TX66;Q3U8W3;Q3U9K2;Q3U9N4;Q3UAJ3;Q3UC19;Q3UD85;Q544Y8;Q9D2V3	204952	184631	-0.150643	0.150643	-9.91509	0.900849	0	0.0027047	0.0222473	14	0.0593075	Mus musculus	blastocyst hatching,embryo implantation,regulation of receptor activity,positive regulation of epithelial cell proliferation;;;;;;;;;;;;	RNA binding,cytokine activity;;;;;;;;;;;;	extracellular space,mitochondrion,lysosome,endosome,endoplasmic reticulum,extracellular exosome;;;;;;;;;;;;	sp;tr;tr;tr;tr;tr;tr;tr;tr;tr;tr;tr;tr	10090	1;2;2;2;2;2;2;1;2;2;2;2;2	2;1;1;1;1;1;1;1;1;1;1;1;2	MusMusculus_pUnKB_2021_0824	>sp|P28798|GRN_MOUSE Progranulin OS=Mus musculus OX=10090 GN=Grn PE=1 SV=2;>tr|Q3TVQ3|Q3TVQ3_MOUSE Uncharacterized protein OS=Mus musculus OX=10090 GN=Grn PE=2 SV=1;>tr|Q3TW77|Q3TW77_MOUSE Uncharacterized protein OS=Mus musculus OX=10090 GN=Grn PE=2 SV=1;>tr|Q3TWT4|Q3TWT4_MOUSE Uncharacterized protein OS=Mus musculus OX=10090 GN=Grn PE=2 SV=1;>tr|Q3TX66|Q3TX66_MOUSE Uncharacterized protein OS=Mus musculus OX=10090 GN=Grn PE=2 SV=1;>tr|Q3U8W3|Q3U8W3_MOUSE Uncharacterized protein OS=Mus musculus OX=10090 GN=Grn PE=2 SV=1;>tr|Q3U9K2|Q3U9K2_MOUSE Uncharacterized protein (Fragment) OS=Mus musculus OX=10090 GN=Grn PE=2 SV=1;>tr|Q3U9N4|Q3U9N4_MOUSE Progranulin OS=Mus musculus OX=10090 GN=Grn PE=1 SV=1;>tr|Q3UAJ3|Q3UAJ3_MOUSE Uncharacterized protein OS=Mus musculus OX=10090 GN=Grn PE=2 SV=1;>tr|Q3UC19|Q3UC19_MOUSE Uncharacterized protein OS=Mus musculus OX=10090 GN=Grn PE=2 SV=1;>tr|Q3UD85|Q3UD85_MOUSE Uncharacterized protein OS=Mus musculus OX=10090 GN=Grn PE=2 SV=1;>tr|Q544Y8|Q544Y8_MOUSE Granulin OS=Mus musculus OX=10090 GN=Grn PE=2 SV=1;>tr|Q9D2V3|Q9D2V3_MOUSE Uncharacterized protein OS=Mus musculus OX=10090 GN=Grn PE=2 SV=2	3	3
P28798;Q3TVQ3;Q3TW77;Q3TWT4;Q3TX66;Q3U8W3;Q3U9K2;Q3U9N4;Q3UAJ3;Q3UC19;Q3UD85;Q544Y8;Q9D2V3	Grn	P28798;Q3TVQ3;Q3TW77;Q3TWT4;Q3TX66;Q3U8W3;Q3U9K2;Q3U9N4;Q3UAJ3;Q3UC19;Q3UD85;Q544Y8;Q9D2V3	GRN_MOUSE;Q3TVQ3_MOUSE;Q3TW77_MOUSE;Q3TWT4_MOUSE;Q3TX66_MOUSE;Q3U8W3_MOUSE;Q3U9K2_MOUSE;Q3U9N4_MOUSE;Q3UAJ3_MOUSE;Q3UC19_MOUSE;Q3UD85_MOUSE;Q544Y8_MOUSE;Q9D2V3_MOUSE	Progranulin;Uncharacterized protein;Uncharacterized protein;Uncharacterized protein;Uncharacterized protein;Uncharacterized protein;Uncharacterized protein (Fragment);Progranulin;Uncharacterized protein;Uncharacterized protein;Uncharacterized protein;Granulin;Uncharacterized protein	TRUE	Q175_TYROBP-KO / Q175	Q175_TYROBP-KO	Q175	18	P28798;Q3TVQ3;Q3TW77;Q3TWT4;Q3TX66;Q3U8W3;Q3U9K2;Q3U9N4;Q3UAJ3;Q3UC19;Q3UD85;Q544Y8;Q9D2V3	204531	184631	-0.14768	0.14768	-9.72988	0.902701	0	0.281201	0.629985	17	0.0987043	Mus musculus	blastocyst hatching,embryo implantation,regulation of receptor activity,positive regulation of epithelial cell proliferation;;;;;;;;;;;;	RNA binding,cytokine activity;;;;;;;;;;;;	extracellular space,mitochondrion,lysosome,endosome,endoplasmic reticulum,extracellular exosome;;;;;;;;;;;;	sp;tr;tr;tr;tr;tr;tr;tr;tr;tr;tr;tr;tr	10090	1;2;2;2;2;2;2;1;2;2;2;2;2	2;1;1;1;1;1;1;1;1;1;1;1;2	MusMusculus_pUnKB_2021_0824	>sp|P28798|GRN_MOUSE Progranulin OS=Mus musculus OX=10090 GN=Grn PE=1 SV=2;>tr|Q3TVQ3|Q3TVQ3_MOUSE Uncharacterized protein OS=Mus musculus OX=10090 GN=Grn PE=2 SV=1;>tr|Q3TW77|Q3TW77_MOUSE Uncharacterized protein OS=Mus musculus OX=10090 GN=Grn PE=2 SV=1;>tr|Q3TWT4|Q3TWT4_MOUSE Uncharacterized protein OS=Mus musculus OX=10090 GN=Grn PE=2 SV=1;>tr|Q3TX66|Q3TX66_MOUSE Uncharacterized protein OS=Mus musculus OX=10090 GN=Grn PE=2 SV=1;>tr|Q3U8W3|Q3U8W3_MOUSE Uncharacterized protein OS=Mus musculus OX=10090 GN=Grn PE=2 SV=1;>tr|Q3U9K2|Q3U9K2_MOUSE Uncharacterized protein (Fragment) OS=Mus musculus OX=10090 GN=Grn PE=2 SV=1;>tr|Q3U9N4|Q3U9N4_MOUSE Progranulin OS=Mus musculus OX=10090 GN=Grn PE=1 SV=1;>tr|Q3UAJ3|Q3UAJ3_MOUSE Uncharacterized protein OS=Mus musculus OX=10090 GN=Grn PE=2 SV=1;>tr|Q3UC19|Q3UC19_MOUSE Uncharacterized protein OS=Mus musculus OX=10090 GN=Grn PE=2 SV=1;>tr|Q3UD85|Q3UD85_MOUSE Uncharacterized protein OS=Mus musculus OX=10090 GN=Grn PE=2 SV=1;>tr|Q544Y8|Q544Y8_MOUSE Granulin OS=Mus musculus OX=10090 GN=Grn PE=2 SV=1;>tr|Q9D2V3|Q9D2V3_MOUSE Uncharacterized protein OS=Mus musculus OX=10090 GN=Grn PE=2 SV=2	3	3
P28867;Q3TGE4;Q53YN4	Prkcd	P28867;Q3TGE4;Q53YN4	KPCD_MOUSE;Q3TGE4_MOUSE;Q53YN4_MOUSE	Protein kinase C delta type	TRUE	TYROBP-KO / WT	TYROBP-KO	WT	70	P28867;Q3TGE4;Q53YN4	696219	608672	-0.193876	0.193876	-12.5746	0.874254	0	0.0297329	0.438496	69	0.0715468	Mus musculus	protein phosphorylation,apoptotic process,cell cycle,immunoglobulin mediated immune response,histone phosphorylation,peptidyl-serine phosphorylation,peptidyl-threonine phosphorylation,peptidyl-tyrosine phosphorylation,termination of signal transduction,negative regulation of actin filament polymerization,positive regulation of endodeoxyribonuclease activity,activation of protein kinase activity,interleukin-10 production,interleukin-12 production,positive regulation of superoxide anion generation,regulation of actin cytoskeleton organization,negative regulation of glial cell apoptotic process,positive regulation of protein dephosphorylation,intracellular signal transduction,B cell proliferation,neutrophil activation,positive regulation of protein import into nucleus,defense response to bacterium,negative regulation of MAP kinase activity,negative regulation of insulin receptor signaling pathway,negative regulation of peptidyl-tyrosine phosphorylation,negative regulation of filopodium assembly,cell chemotaxis,cellular response to hydrogen peroxide,cellular response to hydroperoxide,negative regulation of platelet aggregation,cellular senescence,positive regulation of phospholipid scramblase activity,cellular response to angiotensin,positive regulation of ceramide biosynthetic process,positive regulation of glucosylceramide catabolic process,positive regulation of sphingomyelin catabolic process,positive regulation of response to DNA damage stimulus,positive regulation of apoptotic signaling pathway;;	protein kinase activity,protein serine/threonine kinase activity,protein kinase C activity,calcium-independent protein kinase C activity,non-membrane spanning protein tyrosine kinase activity,protein binding,ATP binding,enzyme activator activity,enzyme binding,kinase binding,protein kinase binding,insulin receptor substrate binding,metal ion binding;;	nucleus,cytoplasm,endoplasmic reticulum,cytosol,plasma membrane,cell-cell junction,membrane,nuclear matrix,perinuclear region of cytoplasm,extracellular exosome;;	sp;tr;tr	10090	1;2;2	3;1;1	MusMusculus_pUnKB_2021_0824	>sp|P28867|KPCD_MOUSE Protein kinase C delta type OS=Mus musculus OX=10090 GN=Prkcd PE=1 SV=3;>tr|Q3TGE4|Q3TGE4_MOUSE Protein kinase C delta type OS=Mus musculus OX=10090 GN=Prkcd PE=2 SV=1;>tr|Q53YN4|Q53YN4_MOUSE Protein kinase C delta type OS=Mus musculus OX=10090 GN=Prkcd PE=2 SV=1	16	18
P28867;Q3TGE4;Q53YN4	Prkcd	P28867;Q3TGE4;Q53YN4	KPCD_MOUSE;Q3TGE4_MOUSE;Q53YN4_MOUSE	Protein kinase C delta type	TRUE	Q175 / WT	Q175	WT	70	P28867;Q3TGE4;Q53YN4	696219	611866	-0.186325	0.186325	-12.1158	0.878842	0	0.000478866	0.00559086	69	0.119678	Mus musculus	protein phosphorylation,apoptotic process,cell cycle,immunoglobulin mediated immune response,histone phosphorylation,peptidyl-serine phosphorylation,peptidyl-threonine phosphorylation,peptidyl-tyrosine phosphorylation,termination of signal transduction,negative regulation of actin filament polymerization,positive regulation of endodeoxyribonuclease activity,activation of protein kinase activity,interleukin-10 production,interleukin-12 production,positive regulation of superoxide anion generation,regulation of actin cytoskeleton organization,negative regulation of glial cell apoptotic process,positive regulation of protein dephosphorylation,intracellular signal transduction,B cell proliferation,neutrophil activation,positive regulation of protein import into nucleus,defense response to bacterium,negative regulation of MAP kinase activity,negative regulation of insulin receptor signaling pathway,negative regulation of peptidyl-tyrosine phosphorylation,negative regulation of filopodium assembly,cell chemotaxis,cellular response to hydrogen peroxide,cellular response to hydroperoxide,negative regulation of platelet aggregation,cellular senescence,positive regulation of phospholipid scramblase activity,cellular response to angiotensin,positive regulation of ceramide biosynthetic process,positive regulation of glucosylceramide catabolic process,positive regulation of sphingomyelin catabolic process,positive regulation of response to DNA damage stimulus,positive regulation of apoptotic signaling pathway;;	protein kinase activity,protein serine/threonine kinase activity,protein kinase C activity,calcium-independent protein kinase C activity,non-membrane spanning protein tyrosine kinase activity,protein binding,ATP binding,enzyme activator activity,enzyme binding,kinase binding,protein kinase binding,insulin receptor substrate binding,metal ion binding;;	nucleus,cytoplasm,endoplasmic reticulum,cytosol,plasma membrane,cell-cell junction,membrane,nuclear matrix,perinuclear region of cytoplasm,extracellular exosome;;	sp;tr;tr	10090	1;2;2	3;1;1	MusMusculus_pUnKB_2021_0824	>sp|P28867|KPCD_MOUSE Protein kinase C delta type OS=Mus musculus OX=10090 GN=Prkcd PE=1 SV=3;>tr|Q3TGE4|Q3TGE4_MOUSE Protein kinase C delta type OS=Mus musculus OX=10090 GN=Prkcd PE=2 SV=1;>tr|Q53YN4|Q53YN4_MOUSE Protein kinase C delta type OS=Mus musculus OX=10090 GN=Prkcd PE=2 SV=1	16	18
P28867;Q3TGE4;Q53YN4	Prkcd	P28867;Q3TGE4;Q53YN4	KPCD_MOUSE;Q3TGE4_MOUSE;Q53YN4_MOUSE	Protein kinase C delta type	TRUE	Q175_TYROBP-KO / WT	Q175_TYROBP-KO	WT	70	P28867;Q3TGE4;Q53YN4	696219	685643	-0.0220833	0.0220833	-1.51904	0.98481	0	0.883736	0.639525	69	0.0836884	Mus musculus	protein phosphorylation,apoptotic process,cell cycle,immunoglobulin mediated immune response,histone phosphorylation,peptidyl-serine phosphorylation,peptidyl-threonine phosphorylation,peptidyl-tyrosine phosphorylation,termination of signal transduction,negative regulation of actin filament polymerization,positive regulation of endodeoxyribonuclease activity,activation of protein kinase activity,interleukin-10 production,interleukin-12 production,positive regulation of superoxide anion generation,regulation of actin cytoskeleton organization,negative regulation of glial cell apoptotic process,positive regulation of protein dephosphorylation,intracellular signal transduction,B cell proliferation,neutrophil activation,positive regulation of protein import into nucleus,defense response to bacterium,negative regulation of MAP kinase activity,negative regulation of insulin receptor signaling pathway,negative regulation of peptidyl-tyrosine phosphorylation,negative regulation of filopodium assembly,cell chemotaxis,cellular response to hydrogen peroxide,cellular response to hydroperoxide,negative regulation of platelet aggregation,cellular senescence,positive regulation of phospholipid scramblase activity,cellular response to angiotensin,positive regulation of ceramide biosynthetic process,positive regulation of glucosylceramide catabolic process,positive regulation of sphingomyelin catabolic process,positive regulation of response to DNA damage stimulus,positive regulation of apoptotic signaling pathway;;	protein kinase activity,protein serine/threonine kinase activity,protein kinase C activity,calcium-independent protein kinase C activity,non-membrane spanning protein tyrosine kinase activity,protein binding,ATP binding,enzyme activator activity,enzyme binding,kinase binding,protein kinase binding,insulin receptor substrate binding,metal ion binding;;	nucleus,cytoplasm,endoplasmic reticulum,cytosol,plasma membrane,cell-cell junction,membrane,nuclear matrix,perinuclear region of cytoplasm,extracellular exosome;;	sp;tr;tr	10090	1;2;2	3;1;1	MusMusculus_pUnKB_2021_0824	>sp|P28867|KPCD_MOUSE Protein kinase C delta type OS=Mus musculus OX=10090 GN=Prkcd PE=1 SV=3;>tr|Q3TGE4|Q3TGE4_MOUSE Protein kinase C delta type OS=Mus musculus OX=10090 GN=Prkcd PE=2 SV=1;>tr|Q53YN4|Q53YN4_MOUSE Protein kinase C delta type OS=Mus musculus OX=10090 GN=Prkcd PE=2 SV=1	16	18
P28867;Q3TGE4;Q53YN4	Prkcd	P28867;Q3TGE4;Q53YN4	KPCD_MOUSE;Q3TGE4_MOUSE;Q53YN4_MOUSE	Protein kinase C delta type	TRUE	Q175 / TYROBP-KO	Q175	TYROBP-KO	70	P28867;Q3TGE4;Q53YN4	608672	611866	0.00755117	0.00755117	0.52478	1.00525	0	0.0261208	0.0939135	69	0.123171	Mus musculus	protein phosphorylation,apoptotic process,cell cycle,immunoglobulin mediated immune response,histone phosphorylation,peptidyl-serine phosphorylation,peptidyl-threonine phosphorylation,peptidyl-tyrosine phosphorylation,termination of signal transduction,negative regulation of actin filament polymerization,positive regulation of endodeoxyribonuclease activity,activation of protein kinase activity,interleukin-10 production,interleukin-12 production,positive regulation of superoxide anion generation,regulation of actin cytoskeleton organization,negative regulation of glial cell apoptotic process,positive regulation of protein dephosphorylation,intracellular signal transduction,B cell proliferation,neutrophil activation,positive regulation of protein import into nucleus,defense response to bacterium,negative regulation of MAP kinase activity,negative regulation of insulin receptor signaling pathway,negative regulation of peptidyl-tyrosine phosphorylation,negative regulation of filopodium assembly,cell chemotaxis,cellular response to hydrogen peroxide,cellular response to hydroperoxide,negative regulation of platelet aggregation,cellular senescence,positive regulation of phospholipid scramblase activity,cellular response to angiotensin,positive regulation of ceramide biosynthetic process,positive regulation of glucosylceramide catabolic process,positive regulation of sphingomyelin catabolic process,positive regulation of response to DNA damage stimulus,positive regulation of apoptotic signaling pathway;;	protein kinase activity,protein serine/threonine kinase activity,protein kinase C activity,calcium-independent protein kinase C activity,non-membrane spanning protein tyrosine kinase activity,protein binding,ATP binding,enzyme activator activity,enzyme binding,kinase binding,protein kinase binding,insulin receptor substrate binding,metal ion binding;;	nucleus,cytoplasm,endoplasmic reticulum,cytosol,plasma membrane,cell-cell junction,membrane,nuclear matrix,perinuclear region of cytoplasm,extracellular exosome;;	sp;tr;tr	10090	1;2;2	3;1;1	MusMusculus_pUnKB_2021_0824	>sp|P28867|KPCD_MOUSE Protein kinase C delta type OS=Mus musculus OX=10090 GN=Prkcd PE=1 SV=3;>tr|Q3TGE4|Q3TGE4_MOUSE Protein kinase C delta type OS=Mus musculus OX=10090 GN=Prkcd PE=2 SV=1;>tr|Q53YN4|Q53YN4_MOUSE Protein kinase C delta type OS=Mus musculus OX=10090 GN=Prkcd PE=2 SV=1	16	18
P28867;Q3TGE4;Q53YN4	Prkcd	P28867;Q3TGE4;Q53YN4	KPCD_MOUSE;Q3TGE4_MOUSE;Q53YN4_MOUSE	Protein kinase C delta type	TRUE	Q175_TYROBP-KO / TYROBP-KO	Q175_TYROBP-KO	TYROBP-KO	70	P28867;Q3TGE4;Q53YN4	608672	685643	0.171792	0.171792	12.6457	1.12646	0	0.0163928	0.0759835	69	0.0695428	Mus musculus	protein phosphorylation,apoptotic process,cell cycle,immunoglobulin mediated immune response,histone phosphorylation,peptidyl-serine phosphorylation,peptidyl-threonine phosphorylation,peptidyl-tyrosine phosphorylation,termination of signal transduction,negative regulation of actin filament polymerization,positive regulation of endodeoxyribonuclease activity,activation of protein kinase activity,interleukin-10 production,interleukin-12 production,positive regulation of superoxide anion generation,regulation of actin cytoskeleton organization,negative regulation of glial cell apoptotic process,positive regulation of protein dephosphorylation,intracellular signal transduction,B cell proliferation,neutrophil activation,positive regulation of protein import into nucleus,defense response to bacterium,negative regulation of MAP kinase activity,negative regulation of insulin receptor signaling pathway,negative regulation of peptidyl-tyrosine phosphorylation,negative regulation of filopodium assembly,cell chemotaxis,cellular response to hydrogen peroxide,cellular response to hydroperoxide,negative regulation of platelet aggregation,cellular senescence,positive regulation of phospholipid scramblase activity,cellular response to angiotensin,positive regulation of ceramide biosynthetic process,positive regulation of glucosylceramide catabolic process,positive regulation of sphingomyelin catabolic process,positive regulation of response to DNA damage stimulus,positive regulation of apoptotic signaling pathway;;	protein kinase activity,protein serine/threonine kinase activity,protein kinase C activity,calcium-independent protein kinase C activity,non-membrane spanning protein tyrosine kinase activity,protein binding,ATP binding,enzyme activator activity,enzyme binding,kinase binding,protein kinase binding,insulin receptor substrate binding,metal ion binding;;	nucleus,cytoplasm,endoplasmic reticulum,cytosol,plasma membrane,cell-cell junction,membrane,nuclear matrix,perinuclear region of cytoplasm,extracellular exosome;;	sp;tr;tr	10090	1;2;2	3;1;1	MusMusculus_pUnKB_2021_0824	>sp|P28867|KPCD_MOUSE Protein kinase C delta type OS=Mus musculus OX=10090 GN=Prkcd PE=1 SV=3;>tr|Q3TGE4|Q3TGE4_MOUSE Protein kinase C delta type OS=Mus musculus OX=10090 GN=Prkcd PE=2 SV=1;>tr|Q53YN4|Q53YN4_MOUSE Protein kinase C delta type OS=Mus musculus OX=10090 GN=Prkcd PE=2 SV=1	16	18
P28867;Q3TGE4;Q53YN4	Prkcd	P28867;Q3TGE4;Q53YN4	KPCD_MOUSE;Q3TGE4_MOUSE;Q53YN4_MOUSE	Protein kinase C delta type	TRUE	Q175_TYROBP-KO / Q175	Q175_TYROBP-KO	Q175	84	P28867;Q3TGE4;Q53YN4	611866	685643	0.164241	0.164241	12.0577	1.12058	0	0.0192884	0.305513	83	0.121458	Mus musculus	protein phosphorylation,apoptotic process,cell cycle,immunoglobulin mediated immune response,histone phosphorylation,peptidyl-serine phosphorylation,peptidyl-threonine phosphorylation,peptidyl-tyrosine phosphorylation,termination of signal transduction,negative regulation of actin filament polymerization,positive regulation of endodeoxyribonuclease activity,activation of protein kinase activity,interleukin-10 production,interleukin-12 production,positive regulation of superoxide anion generation,regulation of actin cytoskeleton organization,negative regulation of glial cell apoptotic process,positive regulation of protein dephosphorylation,intracellular signal transduction,B cell proliferation,neutrophil activation,positive regulation of protein import into nucleus,defense response to bacterium,negative regulation of MAP kinase activity,negative regulation of insulin receptor signaling pathway,negative regulation of peptidyl-tyrosine phosphorylation,negative regulation of filopodium assembly,cell chemotaxis,cellular response to hydrogen peroxide,cellular response to hydroperoxide,negative regulation of platelet aggregation,cellular senescence,positive regulation of phospholipid scramblase activity,cellular response to angiotensin,positive regulation of ceramide biosynthetic process,positive regulation of glucosylceramide catabolic process,positive regulation of sphingomyelin catabolic process,positive regulation of response to DNA damage stimulus,positive regulation of apoptotic signaling pathway;;	protein kinase activity,protein serine/threonine kinase activity,protein kinase C activity,calcium-independent protein kinase C activity,non-membrane spanning protein tyrosine kinase activity,protein binding,ATP binding,enzyme activator activity,enzyme binding,kinase binding,protein kinase binding,insulin receptor substrate binding,metal ion binding;;	nucleus,cytoplasm,endoplasmic reticulum,cytosol,plasma membrane,cell-cell junction,membrane,nuclear matrix,perinuclear region of cytoplasm,extracellular exosome;;	sp;tr;tr	10090	1;2;2	3;1;1	MusMusculus_pUnKB_2021_0824	>sp|P28867|KPCD_MOUSE Protein kinase C delta type OS=Mus musculus OX=10090 GN=Prkcd PE=1 SV=3;>tr|Q3TGE4|Q3TGE4_MOUSE Protein kinase C delta type OS=Mus musculus OX=10090 GN=Prkcd PE=2 SV=1;>tr|Q53YN4|Q53YN4_MOUSE Protein kinase C delta type OS=Mus musculus OX=10090 GN=Prkcd PE=2 SV=1	16	18
P29341;Q3U8U8;Q8BN32	Pabpc1	P29341;Q3U8U8;Q8BN32	PABP1_MOUSE;Q3U8U8_MOUSE;Q8BN32_MOUSE	Polyadenylate-binding protein 1;Polyadenylate-binding protein;Polyadenylate-binding protein	TRUE	TYROBP-KO / WT	TYROBP-KO	WT	145	P29341;Q3U8U8;Q8BN32	1.99959e+06	2.00304e+06	0.00248738	0.00248738	0.172561	1.00173	0	0.448205	0.730275	144	0.0305448	Mus musculus	nuclear-transcribed mRNA catabolic process, nonsense-mediated decay,mRNA processing,RNA splicing,gene silencing by RNA,positive regulation of viral genome replication,positive regulation of nuclear-transcribed mRNA poly(A) tail shortening,positive regulation of nuclear-transcribed mRNA catabolic process, deadenylation-dependent decay,negative regulation of nuclear-transcribed mRNA catabolic process, nonsense-mediated decay;;	RNA binding,mRNA 3'-UTR binding,protein binding,protein C-terminus binding,poly(A) binding,poly(U) RNA binding;;	nucleus,cytoplasm,cytosol,focal adhesion,cytoplasmic stress granule,membrane,dendrite,intracellular ribonucleoprotein complex,cytoplasmic ribonucleoprotein granule,extracellular exosome,catalytic step 2 spliceosome,messenger ribonucleoprotein complex;;	sp;tr;tr	10090	1;2;2	2;1;1	MusMusculus_pUnKB_2021_0824	>sp|P29341|PABP1_MOUSE Polyadenylate-binding protein 1 OS=Mus musculus OX=10090 GN=Pabpc1 PE=1 SV=2;>tr|Q3U8U8|Q3U8U8_MOUSE Polyadenylate-binding protein OS=Mus musculus OX=10090 GN=Pabpc1 PE=2 SV=1;>tr|Q8BN32|Q8BN32_MOUSE Polyadenylate-binding protein OS=Mus musculus OX=10090 GN=Pabpc1 PE=2 SV=1	25	35
P29341;Q3U8U8;Q8BN32	Pabpc1	P29341;Q3U8U8;Q8BN32	PABP1_MOUSE;Q3U8U8_MOUSE;Q8BN32_MOUSE	Polyadenylate-binding protein 1;Polyadenylate-binding protein;Polyadenylate-binding protein	TRUE	Q175 / WT	Q175	WT	145	P29341;Q3U8U8;Q8BN32	1.99959e+06	2.14102e+06	0.0985966	0.0985966	7.07314	1.07073	0	0.00116821	0.0102954	144	0.0210176	Mus musculus	nuclear-transcribed mRNA catabolic process, nonsense-mediated decay,mRNA processing,RNA splicing,gene silencing by RNA,positive regulation of viral genome replication,positive regulation of nuclear-transcribed mRNA poly(A) tail shortening,positive regulation of nuclear-transcribed mRNA catabolic process, deadenylation-dependent decay,negative regulation of nuclear-transcribed mRNA catabolic process, nonsense-mediated decay;;	RNA binding,mRNA 3'-UTR binding,protein binding,protein C-terminus binding,poly(A) binding,poly(U) RNA binding;;	nucleus,cytoplasm,cytosol,focal adhesion,cytoplasmic stress granule,membrane,dendrite,intracellular ribonucleoprotein complex,cytoplasmic ribonucleoprotein granule,extracellular exosome,catalytic step 2 spliceosome,messenger ribonucleoprotein complex;;	sp;tr;tr	10090	1;2;2	2;1;1	MusMusculus_pUnKB_2021_0824	>sp|P29341|PABP1_MOUSE Polyadenylate-binding protein 1 OS=Mus musculus OX=10090 GN=Pabpc1 PE=1 SV=2;>tr|Q3U8U8|Q3U8U8_MOUSE Polyadenylate-binding protein OS=Mus musculus OX=10090 GN=Pabpc1 PE=2 SV=1;>tr|Q8BN32|Q8BN32_MOUSE Polyadenylate-binding protein OS=Mus musculus OX=10090 GN=Pabpc1 PE=2 SV=1	25	35
P29341;Q3U8U8;Q8BN32	Pabpc1	P29341;Q3U8U8;Q8BN32	PABP1_MOUSE;Q3U8U8_MOUSE;Q8BN32_MOUSE	Polyadenylate-binding protein 1;Polyadenylate-binding protein;Polyadenylate-binding protein	TRUE	Q175_TYROBP-KO / WT	Q175_TYROBP-KO	WT	145	P29341;Q3U8U8;Q8BN32	1.99959e+06	2.12419e+06	0.0872091	0.0872091	6.23132	1.06231	0	0.00747411	0.0460392	144	0.0328363	Mus musculus	nuclear-transcribed mRNA catabolic process, nonsense-mediated decay,mRNA processing,RNA splicing,gene silencing by RNA,positive regulation of viral genome replication,positive regulation of nuclear-transcribed mRNA poly(A) tail shortening,positive regulation of nuclear-transcribed mRNA catabolic process, deadenylation-dependent decay,negative regulation of nuclear-transcribed mRNA catabolic process, nonsense-mediated decay;;	RNA binding,mRNA 3'-UTR binding,protein binding,protein C-terminus binding,poly(A) binding,poly(U) RNA binding;;	nucleus,cytoplasm,cytosol,focal adhesion,cytoplasmic stress granule,membrane,dendrite,intracellular ribonucleoprotein complex,cytoplasmic ribonucleoprotein granule,extracellular exosome,catalytic step 2 spliceosome,messenger ribonucleoprotein complex;;	sp;tr;tr	10090	1;2;2	2;1;1	MusMusculus_pUnKB_2021_0824	>sp|P29341|PABP1_MOUSE Polyadenylate-binding protein 1 OS=Mus musculus OX=10090 GN=Pabpc1 PE=1 SV=2;>tr|Q3U8U8|Q3U8U8_MOUSE Polyadenylate-binding protein OS=Mus musculus OX=10090 GN=Pabpc1 PE=2 SV=1;>tr|Q8BN32|Q8BN32_MOUSE Polyadenylate-binding protein OS=Mus musculus OX=10090 GN=Pabpc1 PE=2 SV=1	25	35
P29341;Q3U8U8;Q8BN32	Pabpc1	P29341;Q3U8U8;Q8BN32	PABP1_MOUSE;Q3U8U8_MOUSE;Q8BN32_MOUSE	Polyadenylate-binding protein 1;Polyadenylate-binding protein;Polyadenylate-binding protein	TRUE	Q175 / TYROBP-KO	Q175	TYROBP-KO	145	P29341;Q3U8U8;Q8BN32	2.00304e+06	2.14102e+06	0.0961092	0.0961092	6.88869	1.06889	0	0.000455573	0.00477463	144	0.0258781	Mus musculus	nuclear-transcribed mRNA catabolic process, nonsense-mediated decay,mRNA processing,RNA splicing,gene silencing by RNA,positive regulation of viral genome replication,positive regulation of nuclear-transcribed mRNA poly(A) tail shortening,positive regulation of nuclear-transcribed mRNA catabolic process, deadenylation-dependent decay,negative regulation of nuclear-transcribed mRNA catabolic process, nonsense-mediated decay;;	RNA binding,mRNA 3'-UTR binding,protein binding,protein C-terminus binding,poly(A) binding,poly(U) RNA binding;;	nucleus,cytoplasm,cytosol,focal adhesion,cytoplasmic stress granule,membrane,dendrite,intracellular ribonucleoprotein complex,cytoplasmic ribonucleoprotein granule,extracellular exosome,catalytic step 2 spliceosome,messenger ribonucleoprotein complex;;	sp;tr;tr	10090	1;2;2	2;1;1	MusMusculus_pUnKB_2021_0824	>sp|P29341|PABP1_MOUSE Polyadenylate-binding protein 1 OS=Mus musculus OX=10090 GN=Pabpc1 PE=1 SV=2;>tr|Q3U8U8|Q3U8U8_MOUSE Polyadenylate-binding protein OS=Mus musculus OX=10090 GN=Pabpc1 PE=2 SV=1;>tr|Q8BN32|Q8BN32_MOUSE Polyadenylate-binding protein OS=Mus musculus OX=10090 GN=Pabpc1 PE=2 SV=1	25	35
P29341;Q3U8U8;Q8BN32	Pabpc1	P29341;Q3U8U8;Q8BN32	PABP1_MOUSE;Q3U8U8_MOUSE;Q8BN32_MOUSE	Polyadenylate-binding protein 1;Polyadenylate-binding protein;Polyadenylate-binding protein	TRUE	Q175_TYROBP-KO / TYROBP-KO	Q175_TYROBP-KO	TYROBP-KO	145	P29341;Q3U8U8;Q8BN32	2.00304e+06	2.12419e+06	0.0847217	0.0847217	6.04832	1.06048	0	8.97114e-05	0.00149309	144	0.0278664	Mus musculus	nuclear-transcribed mRNA catabolic process, nonsense-mediated decay,mRNA processing,RNA splicing,gene silencing by RNA,positive regulation of viral genome replication,positive regulation of nuclear-transcribed mRNA poly(A) tail shortening,positive regulation of nuclear-transcribed mRNA catabolic process, deadenylation-dependent decay,negative regulation of nuclear-transcribed mRNA catabolic process, nonsense-mediated decay;;	RNA binding,mRNA 3'-UTR binding,protein binding,protein C-terminus binding,poly(A) binding,poly(U) RNA binding;;	nucleus,cytoplasm,cytosol,focal adhesion,cytoplasmic stress granule,membrane,dendrite,intracellular ribonucleoprotein complex,cytoplasmic ribonucleoprotein granule,extracellular exosome,catalytic step 2 spliceosome,messenger ribonucleoprotein complex;;	sp;tr;tr	10090	1;2;2	2;1;1	MusMusculus_pUnKB_2021_0824	>sp|P29341|PABP1_MOUSE Polyadenylate-binding protein 1 OS=Mus musculus OX=10090 GN=Pabpc1 PE=1 SV=2;>tr|Q3U8U8|Q3U8U8_MOUSE Polyadenylate-binding protein OS=Mus musculus OX=10090 GN=Pabpc1 PE=2 SV=1;>tr|Q8BN32|Q8BN32_MOUSE Polyadenylate-binding protein OS=Mus musculus OX=10090 GN=Pabpc1 PE=2 SV=1	25	35
P29341;Q3U8U8;Q8BN32	Pabpc1	P29341;Q3U8U8;Q8BN32	PABP1_MOUSE;Q3U8U8_MOUSE;Q8BN32_MOUSE	Polyadenylate-binding protein 1;Polyadenylate-binding protein;Polyadenylate-binding protein	TRUE	Q175_TYROBP-KO / Q175	Q175_TYROBP-KO	Q175	174	P29341;Q3U8U8;Q8BN32	2.14102e+06	2.12419e+06	-0.0113875	0.0113875	-0.786213	0.992138	0	0.48237	0.711198	173	0.0252358	Mus musculus	nuclear-transcribed mRNA catabolic process, nonsense-mediated decay,mRNA processing,RNA splicing,gene silencing by RNA,positive regulation of viral genome replication,positive regulation of nuclear-transcribed mRNA poly(A) tail shortening,positive regulation of nuclear-transcribed mRNA catabolic process, deadenylation-dependent decay,negative regulation of nuclear-transcribed mRNA catabolic process, nonsense-mediated decay;;	RNA binding,mRNA 3'-UTR binding,protein binding,protein C-terminus binding,poly(A) binding,poly(U) RNA binding;;	nucleus,cytoplasm,cytosol,focal adhesion,cytoplasmic stress granule,membrane,dendrite,intracellular ribonucleoprotein complex,cytoplasmic ribonucleoprotein granule,extracellular exosome,catalytic step 2 spliceosome,messenger ribonucleoprotein complex;;	sp;tr;tr	10090	1;2;2	2;1;1	MusMusculus_pUnKB_2021_0824	>sp|P29341|PABP1_MOUSE Polyadenylate-binding protein 1 OS=Mus musculus OX=10090 GN=Pabpc1 PE=1 SV=2;>tr|Q3U8U8|Q3U8U8_MOUSE Polyadenylate-binding protein OS=Mus musculus OX=10090 GN=Pabpc1 PE=2 SV=1;>tr|Q8BN32|Q8BN32_MOUSE Polyadenylate-binding protein OS=Mus musculus OX=10090 GN=Pabpc1 PE=2 SV=1	25	35
P29533;Q3TR98;Q3UPN1;Q8K0X1;Q91X98	Vcam1	P29533;Q3TR98;Q3UPN1;Q8K0X1;Q91X98	VCAM1_MOUSE;Q3TR98_MOUSE;Q3UPN1_MOUSE;Q8K0X1_MOUSE;Q91X98_MOUSE	Vascular cell adhesion protein 1;Uncharacterized protein;Vascular cell adhesion protein 1;Vascular cell adhesion molecule 1;Vascular cell adhesion molecule 1	TRUE	TYROBP-KO / WT	TYROBP-KO	WT	15	P29533;Q3TR98;Q3UPN1;Q8K0X1;Q91X98	176481	188678	0.0964138	0.0964138	6.91126	1.06911	0	0.498057	0.750537	14	0.264869	Mus musculus	cell adhesion,heterophilic cell-cell adhesion via plasma membrane cell adhesion molecules,leukocyte cell-cell adhesion,cell-matrix adhesion,heart development,amine metabolic process,viral process,calcium-mediated signaling using intracellular calcium source,positive regulation of T cell proliferation,leukocyte tethering or rolling,oxidation-reduction process,embryonic placenta morphogenesis,chorio-allantoic fusion,visceral serous pericardium development,cellular response to glucose stimulus;;;;	integrin binding,primary amine oxidase activity,cell adhesion molecule binding;;;;	podosome,extracellular space,early endosome,endoplasmic reticulum,Golgi apparatus,microvillus,external side of plasma membrane,cell surface,integral component of membrane,filopodium,anchored component of membrane,apical part of cell,extracellular exosome,alpha9-beta1 integrin-vascular cell adhesion molecule-1 complex,cell periphery;;;;	sp;tr;tr;tr;tr	10090	1;2;1;2;2	1;1;1;1;2	MusMusculus_pUnKB_2021_0824	>sp|P29533|VCAM1_MOUSE Vascular cell adhesion protein 1 OS=Mus musculus OX=10090 GN=Vcam1 PE=1 SV=1;>tr|Q3TR98|Q3TR98_MOUSE Uncharacterized protein OS=Mus musculus OX=10090 GN=Vcam1 PE=2 SV=1;>tr|Q3UPN1|Q3UPN1_MOUSE Vascular cell adhesion protein 1 OS=Mus musculus OX=10090 GN=Vcam1 PE=1 SV=1;>tr|Q8K0X1|Q8K0X1_MOUSE Vascular cell adhesion molecule 1 OS=Mus musculus OX=10090 GN=Vcam1 PE=2 SV=1;>tr|Q91X98|Q91X98_MOUSE Vascular cell adhesion molecule 1 OS=Mus musculus OX=10090 GN=Vcam1 PE=2 SV=2	4	4
P29533;Q3TR98;Q3UPN1;Q8K0X1;Q91X98	Vcam1	P29533;Q3TR98;Q3UPN1;Q8K0X1;Q91X98	VCAM1_MOUSE;Q3TR98_MOUSE;Q3UPN1_MOUSE;Q8K0X1_MOUSE;Q91X98_MOUSE	Vascular cell adhesion protein 1;Uncharacterized protein;Vascular cell adhesion protein 1;Vascular cell adhesion molecule 1;Vascular cell adhesion molecule 1	TRUE	Q175 / WT	Q175	WT	15	P29533;Q3TR98;Q3UPN1;Q8K0X1;Q91X98	176481	113626	-0.635224	0.635224	-35.6159	0.643841	0	0.323235	0.383188	14	0.237596	Mus musculus	cell adhesion,heterophilic cell-cell adhesion via plasma membrane cell adhesion molecules,leukocyte cell-cell adhesion,cell-matrix adhesion,heart development,amine metabolic process,viral process,calcium-mediated signaling using intracellular calcium source,positive regulation of T cell proliferation,leukocyte tethering or rolling,oxidation-reduction process,embryonic placenta morphogenesis,chorio-allantoic fusion,visceral serous pericardium development,cellular response to glucose stimulus;;;;	integrin binding,primary amine oxidase activity,cell adhesion molecule binding;;;;	podosome,extracellular space,early endosome,endoplasmic reticulum,Golgi apparatus,microvillus,external side of plasma membrane,cell surface,integral component of membrane,filopodium,anchored component of membrane,apical part of cell,extracellular exosome,alpha9-beta1 integrin-vascular cell adhesion molecule-1 complex,cell periphery;;;;	sp;tr;tr;tr;tr	10090	1;2;1;2;2	1;1;1;1;2	MusMusculus_pUnKB_2021_0824	>sp|P29533|VCAM1_MOUSE Vascular cell adhesion protein 1 OS=Mus musculus OX=10090 GN=Vcam1 PE=1 SV=1;>tr|Q3TR98|Q3TR98_MOUSE Uncharacterized protein OS=Mus musculus OX=10090 GN=Vcam1 PE=2 SV=1;>tr|Q3UPN1|Q3UPN1_MOUSE Vascular cell adhesion protein 1 OS=Mus musculus OX=10090 GN=Vcam1 PE=1 SV=1;>tr|Q8K0X1|Q8K0X1_MOUSE Vascular cell adhesion molecule 1 OS=Mus musculus OX=10090 GN=Vcam1 PE=2 SV=1;>tr|Q91X98|Q91X98_MOUSE Vascular cell adhesion molecule 1 OS=Mus musculus OX=10090 GN=Vcam1 PE=2 SV=2	4	4
P29533;Q3TR98;Q3UPN1;Q8K0X1;Q91X98	Vcam1	P29533;Q3TR98;Q3UPN1;Q8K0X1;Q91X98	VCAM1_MOUSE;Q3TR98_MOUSE;Q3UPN1_MOUSE;Q8K0X1_MOUSE;Q91X98_MOUSE	Vascular cell adhesion protein 1;Uncharacterized protein;Vascular cell adhesion protein 1;Vascular cell adhesion molecule 1;Vascular cell adhesion molecule 1	TRUE	Q175_TYROBP-KO / WT	Q175_TYROBP-KO	WT	15	P29533;Q3TR98;Q3UPN1;Q8K0X1;Q91X98	176481	169077	-0.0618317	0.0618317	-4.1953	0.958047	0	0.67661	0.570528	14	0.259369	Mus musculus	cell adhesion,heterophilic cell-cell adhesion via plasma membrane cell adhesion molecules,leukocyte cell-cell adhesion,cell-matrix adhesion,heart development,amine metabolic process,viral process,calcium-mediated signaling using intracellular calcium source,positive regulation of T cell proliferation,leukocyte tethering or rolling,oxidation-reduction process,embryonic placenta morphogenesis,chorio-allantoic fusion,visceral serous pericardium development,cellular response to glucose stimulus;;;;	integrin binding,primary amine oxidase activity,cell adhesion molecule binding;;;;	podosome,extracellular space,early endosome,endoplasmic reticulum,Golgi apparatus,microvillus,external side of plasma membrane,cell surface,integral component of membrane,filopodium,anchored component of membrane,apical part of cell,extracellular exosome,alpha9-beta1 integrin-vascular cell adhesion molecule-1 complex,cell periphery;;;;	sp;tr;tr;tr;tr	10090	1;2;1;2;2	1;1;1;1;2	MusMusculus_pUnKB_2021_0824	>sp|P29533|VCAM1_MOUSE Vascular cell adhesion protein 1 OS=Mus musculus OX=10090 GN=Vcam1 PE=1 SV=1;>tr|Q3TR98|Q3TR98_MOUSE Uncharacterized protein OS=Mus musculus OX=10090 GN=Vcam1 PE=2 SV=1;>tr|Q3UPN1|Q3UPN1_MOUSE Vascular cell adhesion protein 1 OS=Mus musculus OX=10090 GN=Vcam1 PE=1 SV=1;>tr|Q8K0X1|Q8K0X1_MOUSE Vascular cell adhesion molecule 1 OS=Mus musculus OX=10090 GN=Vcam1 PE=2 SV=1;>tr|Q91X98|Q91X98_MOUSE Vascular cell adhesion molecule 1 OS=Mus musculus OX=10090 GN=Vcam1 PE=2 SV=2	4	4
P29533;Q3TR98;Q3UPN1;Q8K0X1;Q91X98	Vcam1	P29533;Q3TR98;Q3UPN1;Q8K0X1;Q91X98	VCAM1_MOUSE;Q3TR98_MOUSE;Q3UPN1_MOUSE;Q8K0X1_MOUSE;Q91X98_MOUSE	Vascular cell adhesion protein 1;Uncharacterized protein;Vascular cell adhesion protein 1;Vascular cell adhesion molecule 1;Vascular cell adhesion molecule 1	TRUE	Q175 / TYROBP-KO	Q175	TYROBP-KO	15	P29533;Q3TR98;Q3UPN1;Q8K0X1;Q91X98	188678	113626	-0.731638	0.731638	-39.778	0.60222	0	0.116579	0.229014	14	0.255687	Mus musculus	cell adhesion,heterophilic cell-cell adhesion via plasma membrane cell adhesion molecules,leukocyte cell-cell adhesion,cell-matrix adhesion,heart development,amine metabolic process,viral process,calcium-mediated signaling using intracellular calcium source,positive regulation of T cell proliferation,leukocyte tethering or rolling,oxidation-reduction process,embryonic placenta morphogenesis,chorio-allantoic fusion,visceral serous pericardium development,cellular response to glucose stimulus;;;;	integrin binding,primary amine oxidase activity,cell adhesion molecule binding;;;;	podosome,extracellular space,early endosome,endoplasmic reticulum,Golgi apparatus,microvillus,external side of plasma membrane,cell surface,integral component of membrane,filopodium,anchored component of membrane,apical part of cell,extracellular exosome,alpha9-beta1 integrin-vascular cell adhesion molecule-1 complex,cell periphery;;;;	sp;tr;tr;tr;tr	10090	1;2;1;2;2	1;1;1;1;2	MusMusculus_pUnKB_2021_0824	>sp|P29533|VCAM1_MOUSE Vascular cell adhesion protein 1 OS=Mus musculus OX=10090 GN=Vcam1 PE=1 SV=1;>tr|Q3TR98|Q3TR98_MOUSE Uncharacterized protein OS=Mus musculus OX=10090 GN=Vcam1 PE=2 SV=1;>tr|Q3UPN1|Q3UPN1_MOUSE Vascular cell adhesion protein 1 OS=Mus musculus OX=10090 GN=Vcam1 PE=1 SV=1;>tr|Q8K0X1|Q8K0X1_MOUSE Vascular cell adhesion molecule 1 OS=Mus musculus OX=10090 GN=Vcam1 PE=2 SV=1;>tr|Q91X98|Q91X98_MOUSE Vascular cell adhesion molecule 1 OS=Mus musculus OX=10090 GN=Vcam1 PE=2 SV=2	4	4
P29533;Q3TR98;Q3UPN1;Q8K0X1;Q91X98	Vcam1	P29533;Q3TR98;Q3UPN1;Q8K0X1;Q91X98	VCAM1_MOUSE;Q3TR98_MOUSE;Q3UPN1_MOUSE;Q8K0X1_MOUSE;Q91X98_MOUSE	Vascular cell adhesion protein 1;Uncharacterized protein;Vascular cell adhesion protein 1;Vascular cell adhesion molecule 1;Vascular cell adhesion molecule 1	TRUE	Q175_TYROBP-KO / TYROBP-KO	Q175_TYROBP-KO	TYROBP-KO	15	P29533;Q3TR98;Q3UPN1;Q8K0X1;Q91X98	188678	169077	-0.158245	0.158245	-10.3886	0.896114	0	0.665873	0.564178	14	0.167202	Mus musculus	cell adhesion,heterophilic cell-cell adhesion via plasma membrane cell adhesion molecules,leukocyte cell-cell adhesion,cell-matrix adhesion,heart development,amine metabolic process,viral process,calcium-mediated signaling using intracellular calcium source,positive regulation of T cell proliferation,leukocyte tethering or rolling,oxidation-reduction process,embryonic placenta morphogenesis,chorio-allantoic fusion,visceral serous pericardium development,cellular response to glucose stimulus;;;;	integrin binding,primary amine oxidase activity,cell adhesion molecule binding;;;;	podosome,extracellular space,early endosome,endoplasmic reticulum,Golgi apparatus,microvillus,external side of plasma membrane,cell surface,integral component of membrane,filopodium,anchored component of membrane,apical part of cell,extracellular exosome,alpha9-beta1 integrin-vascular cell adhesion molecule-1 complex,cell periphery;;;;	sp;tr;tr;tr;tr	10090	1;2;1;2;2	1;1;1;1;2	MusMusculus_pUnKB_2021_0824	>sp|P29533|VCAM1_MOUSE Vascular cell adhesion protein 1 OS=Mus musculus OX=10090 GN=Vcam1 PE=1 SV=1;>tr|Q3TR98|Q3TR98_MOUSE Uncharacterized protein OS=Mus musculus OX=10090 GN=Vcam1 PE=2 SV=1;>tr|Q3UPN1|Q3UPN1_MOUSE Vascular cell adhesion protein 1 OS=Mus musculus OX=10090 GN=Vcam1 PE=1 SV=1;>tr|Q8K0X1|Q8K0X1_MOUSE Vascular cell adhesion molecule 1 OS=Mus musculus OX=10090 GN=Vcam1 PE=2 SV=1;>tr|Q91X98|Q91X98_MOUSE Vascular cell adhesion molecule 1 OS=Mus musculus OX=10090 GN=Vcam1 PE=2 SV=2	4	4
P29533;Q3TR98;Q3UPN1;Q8K0X1;Q91X98	Vcam1	P29533;Q3TR98;Q3UPN1;Q8K0X1;Q91X98	VCAM1_MOUSE;Q3TR98_MOUSE;Q3UPN1_MOUSE;Q8K0X1_MOUSE;Q91X98_MOUSE	Vascular cell adhesion protein 1;Uncharacterized protein;Vascular cell adhesion protein 1;Vascular cell adhesion molecule 1;Vascular cell adhesion molecule 1	TRUE	Q175_TYROBP-KO / Q175	Q175_TYROBP-KO	Q175	18	P29533;Q3TR98;Q3UPN1;Q8K0X1;Q91X98	113626	169077	0.573392	0.573392	48.8019	1.48802	0	0.0743288	0.4669	17	0.20969	Mus musculus	cell adhesion,heterophilic cell-cell adhesion via plasma membrane cell adhesion molecules,leukocyte cell-cell adhesion,cell-matrix adhesion,heart development,amine metabolic process,viral process,calcium-mediated signaling using intracellular calcium source,positive regulation of T cell proliferation,leukocyte tethering or rolling,oxidation-reduction process,embryonic placenta morphogenesis,chorio-allantoic fusion,visceral serous pericardium development,cellular response to glucose stimulus;;;;	integrin binding,primary amine oxidase activity,cell adhesion molecule binding;;;;	podosome,extracellular space,early endosome,endoplasmic reticulum,Golgi apparatus,microvillus,external side of plasma membrane,cell surface,integral component of membrane,filopodium,anchored component of membrane,apical part of cell,extracellular exosome,alpha9-beta1 integrin-vascular cell adhesion molecule-1 complex,cell periphery;;;;	sp;tr;tr;tr;tr	10090	1;2;1;2;2	1;1;1;1;2	MusMusculus_pUnKB_2021_0824	>sp|P29533|VCAM1_MOUSE Vascular cell adhesion protein 1 OS=Mus musculus OX=10090 GN=Vcam1 PE=1 SV=1;>tr|Q3TR98|Q3TR98_MOUSE Uncharacterized protein OS=Mus musculus OX=10090 GN=Vcam1 PE=2 SV=1;>tr|Q3UPN1|Q3UPN1_MOUSE Vascular cell adhesion protein 1 OS=Mus musculus OX=10090 GN=Vcam1 PE=1 SV=1;>tr|Q8K0X1|Q8K0X1_MOUSE Vascular cell adhesion molecule 1 OS=Mus musculus OX=10090 GN=Vcam1 PE=2 SV=1;>tr|Q91X98|Q91X98_MOUSE Vascular cell adhesion molecule 1 OS=Mus musculus OX=10090 GN=Vcam1 PE=2 SV=2	4	4
P29758;Q3TG75	Oat	P29758;Q3TG75	OAT_MOUSE;Q3TG75_MOUSE	Ornithine aminotransferase, mitochondrial;Ornithine--oxo-acid aminotransferase	TRUE	TYROBP-KO / WT	TYROBP-KO	WT	65	P29758;Q3TG75	1.27085e+06	1.30492e+06	0.0381654	0.0381654	2.68073	1.02681	0	0.0672192	0.550057	64	0.0773055	Mus musculus	protein hexamerization,L-proline biosynthetic process;	ornithine-oxo-acid transaminase activity,pyridoxal phosphate binding,identical protein binding;	nucleoplasm,mitochondrion,mitochondrial matrix;	sp;tr	10090	1	1	MusMusculus_pUnKB_2021_0824	>sp|P29758|OAT_MOUSE Ornithine aminotransferase, mitochondrial OS=Mus musculus OX=10090 GN=Oat PE=1 SV=1;>tr|Q3TG75|Q3TG75_MOUSE Ornithine--oxo-acid aminotransferase OS=Mus musculus OX=10090 GN=Oat PE=1 SV=1	13	15
P29758;Q3TG75	Oat	P29758;Q3TG75	OAT_MOUSE;Q3TG75_MOUSE	Ornithine aminotransferase, mitochondrial;Ornithine--oxo-acid aminotransferase	TRUE	Q175 / WT	Q175	WT	65	P29758;Q3TG75	1.27085e+06	1.37455e+06	0.113158	0.113158	8.15931	1.08159	0	0.99135	0.638595	64	0.0737667	Mus musculus	protein hexamerization,L-proline biosynthetic process;	ornithine-oxo-acid transaminase activity,pyridoxal phosphate binding,identical protein binding;	nucleoplasm,mitochondrion,mitochondrial matrix;	sp;tr	10090	1	1	MusMusculus_pUnKB_2021_0824	>sp|P29758|OAT_MOUSE Ornithine aminotransferase, mitochondrial OS=Mus musculus OX=10090 GN=Oat PE=1 SV=1;>tr|Q3TG75|Q3TG75_MOUSE Ornithine--oxo-acid aminotransferase OS=Mus musculus OX=10090 GN=Oat PE=1 SV=1	13	15
P29758;Q3TG75	Oat	P29758;Q3TG75	OAT_MOUSE;Q3TG75_MOUSE	Ornithine aminotransferase, mitochondrial;Ornithine--oxo-acid aminotransferase	TRUE	Q175_TYROBP-KO / WT	Q175_TYROBP-KO	WT	65	P29758;Q3TG75	1.27085e+06	1274290	0.00389605	0.00389605	0.270419	1.0027	0	0.0163181	0.0776948	64	0.0752581	Mus musculus	protein hexamerization,L-proline biosynthetic process;	ornithine-oxo-acid transaminase activity,pyridoxal phosphate binding,identical protein binding;	nucleoplasm,mitochondrion,mitochondrial matrix;	sp;tr	10090	1	1	MusMusculus_pUnKB_2021_0824	>sp|P29758|OAT_MOUSE Ornithine aminotransferase, mitochondrial OS=Mus musculus OX=10090 GN=Oat PE=1 SV=1;>tr|Q3TG75|Q3TG75_MOUSE Ornithine--oxo-acid aminotransferase OS=Mus musculus OX=10090 GN=Oat PE=1 SV=1	13	15
P29758;Q3TG75	Oat	P29758;Q3TG75	OAT_MOUSE;Q3TG75_MOUSE	Ornithine aminotransferase, mitochondrial;Ornithine--oxo-acid aminotransferase	TRUE	Q175 / TYROBP-KO	Q175	TYROBP-KO	65	P29758;Q3TG75	1.30492e+06	1.37455e+06	0.0749924	0.0749924	5.33555	1.05336	0	0.0744728	0.174744	64	0.0789313	Mus musculus	protein hexamerization,L-proline biosynthetic process;	ornithine-oxo-acid transaminase activity,pyridoxal phosphate binding,identical protein binding;	nucleoplasm,mitochondrion,mitochondrial matrix;	sp;tr	10090	1	1	MusMusculus_pUnKB_2021_0824	>sp|P29758|OAT_MOUSE Ornithine aminotransferase, mitochondrial OS=Mus musculus OX=10090 GN=Oat PE=1 SV=1;>tr|Q3TG75|Q3TG75_MOUSE Ornithine--oxo-acid aminotransferase OS=Mus musculus OX=10090 GN=Oat PE=1 SV=1	13	15
P29758;Q3TG75	Oat	P29758;Q3TG75	OAT_MOUSE;Q3TG75_MOUSE	Ornithine aminotransferase, mitochondrial;Ornithine--oxo-acid aminotransferase	TRUE	Q175_TYROBP-KO / TYROBP-KO	Q175_TYROBP-KO	TYROBP-KO	65	P29758;Q3TG75	1.30492e+06	1274290	-0.0342694	0.0342694	-2.34738	0.976526	0	0.580567	0.536867	64	0.0751174	Mus musculus	protein hexamerization,L-proline biosynthetic process;	ornithine-oxo-acid transaminase activity,pyridoxal phosphate binding,identical protein binding;	nucleoplasm,mitochondrion,mitochondrial matrix;	sp;tr	10090	1	1	MusMusculus_pUnKB_2021_0824	>sp|P29758|OAT_MOUSE Ornithine aminotransferase, mitochondrial OS=Mus musculus OX=10090 GN=Oat PE=1 SV=1;>tr|Q3TG75|Q3TG75_MOUSE Ornithine--oxo-acid aminotransferase OS=Mus musculus OX=10090 GN=Oat PE=1 SV=1	13	15
P29758;Q3TG75	Oat	P29758;Q3TG75	OAT_MOUSE;Q3TG75_MOUSE	Ornithine aminotransferase, mitochondrial;Ornithine--oxo-acid aminotransferase	TRUE	Q175_TYROBP-KO / Q175	Q175_TYROBP-KO	Q175	78	P29758;Q3TG75	1.37455e+06	1274290	-0.109262	0.109262	-7.29377	0.927062	0	0.0332708	0.367318	77	0.0714236	Mus musculus	protein hexamerization,L-proline biosynthetic process;	ornithine-oxo-acid transaminase activity,pyridoxal phosphate binding,identical protein binding;	nucleoplasm,mitochondrion,mitochondrial matrix;	sp;tr	10090	1	1	MusMusculus_pUnKB_2021_0824	>sp|P29758|OAT_MOUSE Ornithine aminotransferase, mitochondrial OS=Mus musculus OX=10090 GN=Oat PE=1 SV=1;>tr|Q3TG75|Q3TG75_MOUSE Ornithine--oxo-acid aminotransferase OS=Mus musculus OX=10090 GN=Oat PE=1 SV=1	13	15
P30275;Q545N7	Ckmt1	P30275;Q545N7	KCRU_MOUSE;Q545N7_MOUSE	Creatine kinase U-type, mitochondrial;Creatine kinase	TRUE	TYROBP-KO / WT	TYROBP-KO	WT	150	P30275;Q545N7	8134698	8404062	0.046998	0.046998	3.3113	1.03311	0	0.218118	0.668021	149	0.0779409	Mus musculus	phosphorylation,negative regulation of protein binding,negative regulation of apoptotic process;	creatine kinase activity,protein binding,ATP binding;	mitochondrion,mitochondrial inner membrane,myelin sheath,extracellular exosome;	sp;tr	10090	1	1	MusMusculus_pUnKB_2021_0824	>sp|P30275|KCRU_MOUSE Creatine kinase U-type, mitochondrial OS=Mus musculus OX=10090 GN=Ckmt1 PE=1 SV=1;>tr|Q545N7|Q545N7_MOUSE Creatine kinase OS=Mus musculus OX=10090 GN=Ckmt1 PE=1 SV=1	17	36
P30275;Q545N7	Ckmt1	P30275;Q545N7	KCRU_MOUSE;Q545N7_MOUSE	Creatine kinase U-type, mitochondrial;Creatine kinase	TRUE	Q175 / WT	Q175	WT	150	P30275;Q545N7	8134698	7.84543e+06	-0.0522369	0.0522369	-3.55602	0.96444	0	0.00411235	0.0266863	149	0.0864838	Mus musculus	phosphorylation,negative regulation of protein binding,negative regulation of apoptotic process;	creatine kinase activity,protein binding,ATP binding;	mitochondrion,mitochondrial inner membrane,myelin sheath,extracellular exosome;	sp;tr	10090	1	1	MusMusculus_pUnKB_2021_0824	>sp|P30275|KCRU_MOUSE Creatine kinase U-type, mitochondrial OS=Mus musculus OX=10090 GN=Ckmt1 PE=1 SV=1;>tr|Q545N7|Q545N7_MOUSE Creatine kinase OS=Mus musculus OX=10090 GN=Ckmt1 PE=1 SV=1	17	36
P30275;Q545N7	Ckmt1	P30275;Q545N7	KCRU_MOUSE;Q545N7_MOUSE	Creatine kinase U-type, mitochondrial;Creatine kinase	TRUE	Q175_TYROBP-KO / WT	Q175_TYROBP-KO	WT	150	P30275;Q545N7	8134698	7.97351e+06	-0.0288732	0.0288732	-1.98144	0.980186	0	0.00384707	0.0302255	149	0.0695502	Mus musculus	phosphorylation,negative regulation of protein binding,negative regulation of apoptotic process;	creatine kinase activity,protein binding,ATP binding;	mitochondrion,mitochondrial inner membrane,myelin sheath,extracellular exosome;	sp;tr	10090	1	1	MusMusculus_pUnKB_2021_0824	>sp|P30275|KCRU_MOUSE Creatine kinase U-type, mitochondrial OS=Mus musculus OX=10090 GN=Ckmt1 PE=1 SV=1;>tr|Q545N7|Q545N7_MOUSE Creatine kinase OS=Mus musculus OX=10090 GN=Ckmt1 PE=1 SV=1	17	36
P30275;Q545N7	Ckmt1	P30275;Q545N7	KCRU_MOUSE;Q545N7_MOUSE	Creatine kinase U-type, mitochondrial;Creatine kinase	TRUE	Q175 / TYROBP-KO	Q175	TYROBP-KO	150	P30275;Q545N7	8404062	7.84543e+06	-0.0992349	0.0992349	-6.64721	0.933528	0	0.0849426	0.188987	149	0.0897581	Mus musculus	phosphorylation,negative regulation of protein binding,negative regulation of apoptotic process;	creatine kinase activity,protein binding,ATP binding;	mitochondrion,mitochondrial inner membrane,myelin sheath,extracellular exosome;	sp;tr	10090	1	1	MusMusculus_pUnKB_2021_0824	>sp|P30275|KCRU_MOUSE Creatine kinase U-type, mitochondrial OS=Mus musculus OX=10090 GN=Ckmt1 PE=1 SV=1;>tr|Q545N7|Q545N7_MOUSE Creatine kinase OS=Mus musculus OX=10090 GN=Ckmt1 PE=1 SV=1	17	36
P30275;Q545N7	Ckmt1	P30275;Q545N7	KCRU_MOUSE;Q545N7_MOUSE	Creatine kinase U-type, mitochondrial;Creatine kinase	TRUE	Q175_TYROBP-KO / TYROBP-KO	Q175_TYROBP-KO	TYROBP-KO	150	P30275;Q545N7	8404062	7.97351e+06	-0.0758712	0.0758712	-5.1231	0.948769	0	0.164694	0.301719	149	0.0772292	Mus musculus	phosphorylation,negative regulation of protein binding,negative regulation of apoptotic process;	creatine kinase activity,protein binding,ATP binding;	mitochondrion,mitochondrial inner membrane,myelin sheath,extracellular exosome;	sp;tr	10090	1	1	MusMusculus_pUnKB_2021_0824	>sp|P30275|KCRU_MOUSE Creatine kinase U-type, mitochondrial OS=Mus musculus OX=10090 GN=Ckmt1 PE=1 SV=1;>tr|Q545N7|Q545N7_MOUSE Creatine kinase OS=Mus musculus OX=10090 GN=Ckmt1 PE=1 SV=1	17	36
P30275;Q545N7	Ckmt1	P30275;Q545N7	KCRU_MOUSE;Q545N7_MOUSE	Creatine kinase U-type, mitochondrial;Creatine kinase	TRUE	Q175_TYROBP-KO / Q175	Q175_TYROBP-KO	Q175	180	P30275;Q545N7	7.84543e+06	7.97351e+06	0.0233637	0.0233637	1.63263	1.01633	0	0.315581	0.647504	179	0.0722783	Mus musculus	phosphorylation,negative regulation of protein binding,negative regulation of apoptotic process;	creatine kinase activity,protein binding,ATP binding;	mitochondrion,mitochondrial inner membrane,myelin sheath,extracellular exosome;	sp;tr	10090	1	1	MusMusculus_pUnKB_2021_0824	>sp|P30275|KCRU_MOUSE Creatine kinase U-type, mitochondrial OS=Mus musculus OX=10090 GN=Ckmt1 PE=1 SV=1;>tr|Q545N7|Q545N7_MOUSE Creatine kinase OS=Mus musculus OX=10090 GN=Ckmt1 PE=1 SV=1	17	36
P30416	Fkbp4	P30416	FKBP4_MOUSE	Peptidyl-prolyl cis-trans isomerase FKBP4	TRUE	TYROBP-KO / WT	TYROBP-KO	WT	95	P30416	1.09537e+06	1.08203e+06	-0.0176765	0.0176765	-1.21777	0.987822	0	0.201042	0.660165	94	0.0804769	Mus musculus	protein peptidyl-prolyl isomerization,steroid hormone receptor complex assembly,copper ion transport,embryo implantation,negative regulation of neuron projection development,androgen receptor signaling pathway,prostate gland development,negative regulation of microtubule polymerization or depolymerization,negative regulation of microtubule polymerization,protein complex localization,male sex differentiation,reproductive structure development,chaperone-mediated protein folding	RNA binding,peptidyl-prolyl cis-trans isomerase activity,protein binding,ATP binding,GTP binding,FK506 binding,heat shock protein binding,copper-dependent protein binding,glucocorticoid receptor binding,tau protein binding,phosphoprotein binding	nucleus,nucleoplasm,cytoplasm,mitochondrion,cytosol,microtubule,neuronal cell body,protein complex,axonal growth cone,perinuclear region of cytoplasm,extracellular exosome	sp	10090	1	5	MusMusculus_pUnKB_2021_0824	>sp|P30416|FKBP4_MOUSE Peptidyl-prolyl cis-trans isomerase FKBP4 OS=Mus musculus OX=10090 GN=Fkbp4 PE=1 SV=5	18	27
P30416	Fkbp4	P30416	FKBP4_MOUSE	Peptidyl-prolyl cis-trans isomerase FKBP4	TRUE	Q175 / WT	Q175	WT	95	P30416	1.09537e+06	742647	-0.560666	0.560666	-32.2011	0.677989	0	0.972462	0.634133	94	0.0534367	Mus musculus	protein peptidyl-prolyl isomerization,steroid hormone receptor complex assembly,copper ion transport,embryo implantation,negative regulation of neuron projection development,androgen receptor signaling pathway,prostate gland development,negative regulation of microtubule polymerization or depolymerization,negative regulation of microtubule polymerization,protein complex localization,male sex differentiation,reproductive structure development,chaperone-mediated protein folding	RNA binding,peptidyl-prolyl cis-trans isomerase activity,protein binding,ATP binding,GTP binding,FK506 binding,heat shock protein binding,copper-dependent protein binding,glucocorticoid receptor binding,tau protein binding,phosphoprotein binding	nucleus,nucleoplasm,cytoplasm,mitochondrion,cytosol,microtubule,neuronal cell body,protein complex,axonal growth cone,perinuclear region of cytoplasm,extracellular exosome	sp	10090	1	5	MusMusculus_pUnKB_2021_0824	>sp|P30416|FKBP4_MOUSE Peptidyl-prolyl cis-trans isomerase FKBP4 OS=Mus musculus OX=10090 GN=Fkbp4 PE=1 SV=5	18	27
P30416	Fkbp4	P30416	FKBP4_MOUSE	Peptidyl-prolyl cis-trans isomerase FKBP4	TRUE	Q175_TYROBP-KO / WT	Q175_TYROBP-KO	WT	95	P30416	1.09537e+06	1075035	-0.02703	0.02703	-1.85614	0.981439	0	0.608241	0.543835	94	0.0650829	Mus musculus	protein peptidyl-prolyl isomerization,steroid hormone receptor complex assembly,copper ion transport,embryo implantation,negative regulation of neuron projection development,androgen receptor signaling pathway,prostate gland development,negative regulation of microtubule polymerization or depolymerization,negative regulation of microtubule polymerization,protein complex localization,male sex differentiation,reproductive structure development,chaperone-mediated protein folding	RNA binding,peptidyl-prolyl cis-trans isomerase activity,protein binding,ATP binding,GTP binding,FK506 binding,heat shock protein binding,copper-dependent protein binding,glucocorticoid receptor binding,tau protein binding,phosphoprotein binding	nucleus,nucleoplasm,cytoplasm,mitochondrion,cytosol,microtubule,neuronal cell body,protein complex,axonal growth cone,perinuclear region of cytoplasm,extracellular exosome	sp	10090	1	5	MusMusculus_pUnKB_2021_0824	>sp|P30416|FKBP4_MOUSE Peptidyl-prolyl cis-trans isomerase FKBP4 OS=Mus musculus OX=10090 GN=Fkbp4 PE=1 SV=5	18	27
P30416	Fkbp4	P30416	FKBP4_MOUSE	Peptidyl-prolyl cis-trans isomerase FKBP4	TRUE	Q175 / TYROBP-KO	Q175	TYROBP-KO	95	P30416	1.08203e+06	742647	-0.542989	0.542989	-31.3653	0.686347	0	0.109846	0.221278	94	0.0653424	Mus musculus	protein peptidyl-prolyl isomerization,steroid hormone receptor complex assembly,copper ion transport,embryo implantation,negative regulation of neuron projection development,androgen receptor signaling pathway,prostate gland development,negative regulation of microtubule polymerization or depolymerization,negative regulation of microtubule polymerization,protein complex localization,male sex differentiation,reproductive structure development,chaperone-mediated protein folding	RNA binding,peptidyl-prolyl cis-trans isomerase activity,protein binding,ATP binding,GTP binding,FK506 binding,heat shock protein binding,copper-dependent protein binding,glucocorticoid receptor binding,tau protein binding,phosphoprotein binding	nucleus,nucleoplasm,cytoplasm,mitochondrion,cytosol,microtubule,neuronal cell body,protein complex,axonal growth cone,perinuclear region of cytoplasm,extracellular exosome	sp	10090	1	5	MusMusculus_pUnKB_2021_0824	>sp|P30416|FKBP4_MOUSE Peptidyl-prolyl cis-trans isomerase FKBP4 OS=Mus musculus OX=10090 GN=Fkbp4 PE=1 SV=5	18	27
P30416	Fkbp4	P30416	FKBP4_MOUSE	Peptidyl-prolyl cis-trans isomerase FKBP4	TRUE	Q175_TYROBP-KO / TYROBP-KO	Q175_TYROBP-KO	TYROBP-KO	95	P30416	1.08203e+06	1075035	-0.00935354	0.00935354	-0.646241	0.993538	0	0.25537	0.375599	94	0.0612995	Mus musculus	protein peptidyl-prolyl isomerization,steroid hormone receptor complex assembly,copper ion transport,embryo implantation,negative regulation of neuron projection development,androgen receptor signaling pathway,prostate gland development,negative regulation of microtubule polymerization or depolymerization,negative regulation of microtubule polymerization,protein complex localization,male sex differentiation,reproductive structure development,chaperone-mediated protein folding	RNA binding,peptidyl-prolyl cis-trans isomerase activity,protein binding,ATP binding,GTP binding,FK506 binding,heat shock protein binding,copper-dependent protein binding,glucocorticoid receptor binding,tau protein binding,phosphoprotein binding	nucleus,nucleoplasm,cytoplasm,mitochondrion,cytosol,microtubule,neuronal cell body,protein complex,axonal growth cone,perinuclear region of cytoplasm,extracellular exosome	sp	10090	1	5	MusMusculus_pUnKB_2021_0824	>sp|P30416|FKBP4_MOUSE Peptidyl-prolyl cis-trans isomerase FKBP4 OS=Mus musculus OX=10090 GN=Fkbp4 PE=1 SV=5	18	27
P30416	Fkbp4	P30416	FKBP4_MOUSE	Peptidyl-prolyl cis-trans isomerase FKBP4	TRUE	Q175_TYROBP-KO / Q175	Q175_TYROBP-KO	Q175	114	P30416	742647	1075035	0.533636	0.533636	44.7573	1.44757	0	0.529428	0.724797	113	0.0748138	Mus musculus	protein peptidyl-prolyl isomerization,steroid hormone receptor complex assembly,copper ion transport,embryo implantation,negative regulation of neuron projection development,androgen receptor signaling pathway,prostate gland development,negative regulation of microtubule polymerization or depolymerization,negative regulation of microtubule polymerization,protein complex localization,male sex differentiation,reproductive structure development,chaperone-mediated protein folding	RNA binding,peptidyl-prolyl cis-trans isomerase activity,protein binding,ATP binding,GTP binding,FK506 binding,heat shock protein binding,copper-dependent protein binding,glucocorticoid receptor binding,tau protein binding,phosphoprotein binding	nucleus,nucleoplasm,cytoplasm,mitochondrion,cytosol,microtubule,neuronal cell body,protein complex,axonal growth cone,perinuclear region of cytoplasm,extracellular exosome	sp	10090	1	5	MusMusculus_pUnKB_2021_0824	>sp|P30416|FKBP4_MOUSE Peptidyl-prolyl cis-trans isomerase FKBP4 OS=Mus musculus OX=10090 GN=Fkbp4 PE=1 SV=5	18	27
P31001;Q3V1K9;Q3V2C6	Des	P31001;Q3V1K9;Q3V2C6	DESM_MOUSE;Q3V1K9_MOUSE;Q3V2C6_MOUSE	Desmin;IF rod domain-containing protein;IF rod domain-containing protein	TRUE	TYROBP-KO / WT	TYROBP-KO	WT	5	P31001;Q3V1K9;Q3V2C6	7377.04	9788.21	0.408004	0.408004	32.6849	1.32685	0	0.00748213	0.242553	4	0.0905386	Mus musculus	muscle organ development,intermediate filament organization;;	structural constituent of cytoskeleton,protein binding,cytoskeletal protein binding,identical protein binding;;	nucleus,cytoplasm,cytoskeleton,cell-cell junction,fascia adherens,intercalated disc,Z disc,neuromuscular junction,sarcolemma,contractile fiber,intermediate filament cytoskeleton,extracellular exosome,cardiac myofibril,intermediate filament;;	sp;tr;tr	10090	1;1;2	3;1;1	MusMusculus_pUnKB_2021_0824	>sp|P31001|DESM_MOUSE Desmin OS=Mus musculus OX=10090 GN=Des PE=1 SV=3;>tr|Q3V1K9|Q3V1K9_MOUSE IF rod domain-containing protein OS=Mus musculus OX=10090 GN=Des PE=1 SV=1;>tr|Q3V2C6|Q3V2C6_MOUSE IF rod domain-containing protein OS=Mus musculus OX=10090 GN=Des PE=2 SV=1	3	3
P31001;Q3V1K9;Q3V2C6	Des	P31001;Q3V1K9;Q3V2C6	DESM_MOUSE;Q3V1K9_MOUSE;Q3V2C6_MOUSE	Desmin;IF rod domain-containing protein;IF rod domain-containing protein	TRUE	Q175 / WT	Q175	WT	5	P31001;Q3V1K9;Q3V2C6	7377.04	7552.32	0.0338785	0.0338785	2.37606	1.02376	0	0.822952	0.590545	4	0.154605	Mus musculus	muscle organ development,intermediate filament organization;;	structural constituent of cytoskeleton,protein binding,cytoskeletal protein binding,identical protein binding;;	nucleus,cytoplasm,cytoskeleton,cell-cell junction,fascia adherens,intercalated disc,Z disc,neuromuscular junction,sarcolemma,contractile fiber,intermediate filament cytoskeleton,extracellular exosome,cardiac myofibril,intermediate filament;;	sp;tr;tr	10090	1;1;2	3;1;1	MusMusculus_pUnKB_2021_0824	>sp|P31001|DESM_MOUSE Desmin OS=Mus musculus OX=10090 GN=Des PE=1 SV=3;>tr|Q3V1K9|Q3V1K9_MOUSE IF rod domain-containing protein OS=Mus musculus OX=10090 GN=Des PE=1 SV=1;>tr|Q3V2C6|Q3V2C6_MOUSE IF rod domain-containing protein OS=Mus musculus OX=10090 GN=Des PE=2 SV=1	3	3
P31001;Q3V1K9;Q3V2C6	Des	P31001;Q3V1K9;Q3V2C6	DESM_MOUSE;Q3V1K9_MOUSE;Q3V2C6_MOUSE	Desmin;IF rod domain-containing protein;IF rod domain-containing protein	TRUE	Q175_TYROBP-KO / WT	Q175_TYROBP-KO	WT	5	P31001;Q3V1K9;Q3V2C6	7377.04	7637.26	0.0500136	0.0500136	3.52747	1.03527	0	0.985012	0.662174	4	0.385578	Mus musculus	muscle organ development,intermediate filament organization;;	structural constituent of cytoskeleton,protein binding,cytoskeletal protein binding,identical protein binding;;	nucleus,cytoplasm,cytoskeleton,cell-cell junction,fascia adherens,intercalated disc,Z disc,neuromuscular junction,sarcolemma,contractile fiber,intermediate filament cytoskeleton,extracellular exosome,cardiac myofibril,intermediate filament;;	sp;tr;tr	10090	1;1;2	3;1;1	MusMusculus_pUnKB_2021_0824	>sp|P31001|DESM_MOUSE Desmin OS=Mus musculus OX=10090 GN=Des PE=1 SV=3;>tr|Q3V1K9|Q3V1K9_MOUSE IF rod domain-containing protein OS=Mus musculus OX=10090 GN=Des PE=1 SV=1;>tr|Q3V2C6|Q3V2C6_MOUSE IF rod domain-containing protein OS=Mus musculus OX=10090 GN=Des PE=2 SV=1	3	3
P31001;Q3V1K9;Q3V2C6	Des	P31001;Q3V1K9;Q3V2C6	DESM_MOUSE;Q3V1K9_MOUSE;Q3V2C6_MOUSE	Desmin;IF rod domain-containing protein;IF rod domain-containing protein	TRUE	Q175 / TYROBP-KO	Q175	TYROBP-KO	5	P31001;Q3V1K9;Q3V2C6	9788.21	7552.32	-0.374125	0.374125	-22.8427	0.771573	0	0.117364	0.229787	4	0.17966	Mus musculus	muscle organ development,intermediate filament organization;;	structural constituent of cytoskeleton,protein binding,cytoskeletal protein binding,identical protein binding;;	nucleus,cytoplasm,cytoskeleton,cell-cell junction,fascia adherens,intercalated disc,Z disc,neuromuscular junction,sarcolemma,contractile fiber,intermediate filament cytoskeleton,extracellular exosome,cardiac myofibril,intermediate filament;;	sp;tr;tr	10090	1;1;2	3;1;1	MusMusculus_pUnKB_2021_0824	>sp|P31001|DESM_MOUSE Desmin OS=Mus musculus OX=10090 GN=Des PE=1 SV=3;>tr|Q3V1K9|Q3V1K9_MOUSE IF rod domain-containing protein OS=Mus musculus OX=10090 GN=Des PE=1 SV=1;>tr|Q3V2C6|Q3V2C6_MOUSE IF rod domain-containing protein OS=Mus musculus OX=10090 GN=Des PE=2 SV=1	3	3
P31001;Q3V1K9;Q3V2C6	Des	P31001;Q3V1K9;Q3V2C6	DESM_MOUSE;Q3V1K9_MOUSE;Q3V2C6_MOUSE	Desmin;IF rod domain-containing protein;IF rod domain-containing protein	TRUE	Q175_TYROBP-KO / TYROBP-KO	Q175_TYROBP-KO	TYROBP-KO	5	P31001;Q3V1K9;Q3V2C6	9788.21	7637.26	-0.35799	0.35799	-21.9749	0.780251	0	0.356384	0.435012	4	0.364263	Mus musculus	muscle organ development,intermediate filament organization;;	structural constituent of cytoskeleton,protein binding,cytoskeletal protein binding,identical protein binding;;	nucleus,cytoplasm,cytoskeleton,cell-cell junction,fascia adherens,intercalated disc,Z disc,neuromuscular junction,sarcolemma,contractile fiber,intermediate filament cytoskeleton,extracellular exosome,cardiac myofibril,intermediate filament;;	sp;tr;tr	10090	1;1;2	3;1;1	MusMusculus_pUnKB_2021_0824	>sp|P31001|DESM_MOUSE Desmin OS=Mus musculus OX=10090 GN=Des PE=1 SV=3;>tr|Q3V1K9|Q3V1K9_MOUSE IF rod domain-containing protein OS=Mus musculus OX=10090 GN=Des PE=1 SV=1;>tr|Q3V2C6|Q3V2C6_MOUSE IF rod domain-containing protein OS=Mus musculus OX=10090 GN=Des PE=2 SV=1	3	3
P31001;Q3V1K9;Q3V2C6	Des	P31001;Q3V1K9;Q3V2C6	DESM_MOUSE;Q3V1K9_MOUSE;Q3V2C6_MOUSE	Desmin;IF rod domain-containing protein;IF rod domain-containing protein	TRUE	Q175_TYROBP-KO / Q175	Q175_TYROBP-KO	Q175	6	P31001;Q3V1K9;Q3V2C6	7552.32	7637.26	0.0161351	0.0161351	1.12468	1.01125	0	0.936566	0.828511	5	0.306449	Mus musculus	muscle organ development,intermediate filament organization;;	structural constituent of cytoskeleton,protein binding,cytoskeletal protein binding,identical protein binding;;	nucleus,cytoplasm,cytoskeleton,cell-cell junction,fascia adherens,intercalated disc,Z disc,neuromuscular junction,sarcolemma,contractile fiber,intermediate filament cytoskeleton,extracellular exosome,cardiac myofibril,intermediate filament;;	sp;tr;tr	10090	1;1;2	3;1;1	MusMusculus_pUnKB_2021_0824	>sp|P31001|DESM_MOUSE Desmin OS=Mus musculus OX=10090 GN=Des PE=1 SV=3;>tr|Q3V1K9|Q3V1K9_MOUSE IF rod domain-containing protein OS=Mus musculus OX=10090 GN=Des PE=1 SV=1;>tr|Q3V2C6|Q3V2C6_MOUSE IF rod domain-containing protein OS=Mus musculus OX=10090 GN=Des PE=2 SV=1	3	3
P31230	Aimp1	P31230	AIMP1_MOUSE	Aminoacyl tRNA synthase complex-interacting multifunctional protein 1	TRUE	TYROBP-KO / WT	TYROBP-KO	WT	40	P31230	282905	274245	-0.0448532	0.0448532	-3.06116	0.969388	0	0.16818	0.640302	39	0.0550772	Mus musculus	angiogenesis,negative regulation of endothelial cell proliferation,glucose metabolic process,tRNA aminoacylation for protein translation,apoptotic process,inflammatory response,cell adhesion,cell-cell signaling,regulation of receptor activity,leukocyte migration	tRNA binding,cytokine activity,protein homodimerization activity,GTPase binding	extracellular space,nucleus,endoplasmic reticulum,Golgi apparatus,cytosol,cell surface,membrane,aminoacyl-tRNA synthetase multienzyme complex,methionyl glutamyl tRNA synthetase complex,transport vesicle	sp	10090	1	2	MusMusculus_pUnKB_2021_0824	>sp|P31230|AIMP1_MOUSE Aminoacyl tRNA synthase complex-interacting multifunctional protein 1 OS=Mus musculus OX=10090 GN=Aimp1 PE=1 SV=2	8	9
P31230	Aimp1	P31230	AIMP1_MOUSE	Aminoacyl tRNA synthase complex-interacting multifunctional protein 1	TRUE	Q175 / WT	Q175	WT	40	P31230	282905	309138	0.127935	0.127935	9.27283	1.09273	0	0.59166	0.508482	39	0.366411	Mus musculus	angiogenesis,negative regulation of endothelial cell proliferation,glucose metabolic process,tRNA aminoacylation for protein translation,apoptotic process,inflammatory response,cell adhesion,cell-cell signaling,regulation of receptor activity,leukocyte migration	tRNA binding,cytokine activity,protein homodimerization activity,GTPase binding	extracellular space,nucleus,endoplasmic reticulum,Golgi apparatus,cytosol,cell surface,membrane,aminoacyl-tRNA synthetase multienzyme complex,methionyl glutamyl tRNA synthetase complex,transport vesicle	sp	10090	1	2	MusMusculus_pUnKB_2021_0824	>sp|P31230|AIMP1_MOUSE Aminoacyl tRNA synthase complex-interacting multifunctional protein 1 OS=Mus musculus OX=10090 GN=Aimp1 PE=1 SV=2	8	9
P31230	Aimp1	P31230	AIMP1_MOUSE	Aminoacyl tRNA synthase complex-interacting multifunctional protein 1	TRUE	Q175_TYROBP-KO / WT	Q175_TYROBP-KO	WT	40	P31230	282905	290746	0.0394443	0.0394443	2.77179	1.02772	0	0.779578	0.606198	39	0.0575219	Mus musculus	angiogenesis,negative regulation of endothelial cell proliferation,glucose metabolic process,tRNA aminoacylation for protein translation,apoptotic process,inflammatory response,cell adhesion,cell-cell signaling,regulation of receptor activity,leukocyte migration	tRNA binding,cytokine activity,protein homodimerization activity,GTPase binding	extracellular space,nucleus,endoplasmic reticulum,Golgi apparatus,cytosol,cell surface,membrane,aminoacyl-tRNA synthetase multienzyme complex,methionyl glutamyl tRNA synthetase complex,transport vesicle	sp	10090	1	2	MusMusculus_pUnKB_2021_0824	>sp|P31230|AIMP1_MOUSE Aminoacyl tRNA synthase complex-interacting multifunctional protein 1 OS=Mus musculus OX=10090 GN=Aimp1 PE=1 SV=2	8	9
P31230	Aimp1	P31230	AIMP1_MOUSE	Aminoacyl tRNA synthase complex-interacting multifunctional protein 1	TRUE	Q175 / TYROBP-KO	Q175	TYROBP-KO	40	P31230	274245	309138	0.172788	0.172788	12.7235	1.12723	0	0.749496	0.583036	39	0.375815	Mus musculus	angiogenesis,negative regulation of endothelial cell proliferation,glucose metabolic process,tRNA aminoacylation for protein translation,apoptotic process,inflammatory response,cell adhesion,cell-cell signaling,regulation of receptor activity,leukocyte migration	tRNA binding,cytokine activity,protein homodimerization activity,GTPase binding	extracellular space,nucleus,endoplasmic reticulum,Golgi apparatus,cytosol,cell surface,membrane,aminoacyl-tRNA synthetase multienzyme complex,methionyl glutamyl tRNA synthetase complex,transport vesicle	sp	10090	1	2	MusMusculus_pUnKB_2021_0824	>sp|P31230|AIMP1_MOUSE Aminoacyl tRNA synthase complex-interacting multifunctional protein 1 OS=Mus musculus OX=10090 GN=Aimp1 PE=1 SV=2	8	9
P31230	Aimp1	P31230	AIMP1_MOUSE	Aminoacyl tRNA synthase complex-interacting multifunctional protein 1	TRUE	Q175_TYROBP-KO / TYROBP-KO	Q175_TYROBP-KO	TYROBP-KO	40	P31230	274245	290746	0.0842975	0.0842975	6.01714	1.06017	0	0.316109	0.412851	39	0.0601918	Mus musculus	angiogenesis,negative regulation of endothelial cell proliferation,glucose metabolic process,tRNA aminoacylation for protein translation,apoptotic process,inflammatory response,cell adhesion,cell-cell signaling,regulation of receptor activity,leukocyte migration	tRNA binding,cytokine activity,protein homodimerization activity,GTPase binding	extracellular space,nucleus,endoplasmic reticulum,Golgi apparatus,cytosol,cell surface,membrane,aminoacyl-tRNA synthetase multienzyme complex,methionyl glutamyl tRNA synthetase complex,transport vesicle	sp	10090	1	2	MusMusculus_pUnKB_2021_0824	>sp|P31230|AIMP1_MOUSE Aminoacyl tRNA synthase complex-interacting multifunctional protein 1 OS=Mus musculus OX=10090 GN=Aimp1 PE=1 SV=2	8	9
P31230	Aimp1	P31230	AIMP1_MOUSE	Aminoacyl tRNA synthase complex-interacting multifunctional protein 1	TRUE	Q175_TYROBP-KO / Q175	Q175_TYROBP-KO	Q175	48	P31230	309138	290746	-0.0884904	0.0884904	-5.94936	0.940506	0	0.690755	0.77975	47	0.308742	Mus musculus	angiogenesis,negative regulation of endothelial cell proliferation,glucose metabolic process,tRNA aminoacylation for protein translation,apoptotic process,inflammatory response,cell adhesion,cell-cell signaling,regulation of receptor activity,leukocyte migration	tRNA binding,cytokine activity,protein homodimerization activity,GTPase binding	extracellular space,nucleus,endoplasmic reticulum,Golgi apparatus,cytosol,cell surface,membrane,aminoacyl-tRNA synthetase multienzyme complex,methionyl glutamyl tRNA synthetase complex,transport vesicle	sp	10090	1	2	MusMusculus_pUnKB_2021_0824	>sp|P31230|AIMP1_MOUSE Aminoacyl tRNA synthase complex-interacting multifunctional protein 1 OS=Mus musculus OX=10090 GN=Aimp1 PE=1 SV=2	8	9
P31324	Prkar2b	P31324	KAP3_MOUSE	cAMP-dependent protein kinase type II-beta regulatory subunit	TRUE	TYROBP-KO / WT	TYROBP-KO	WT	115	P31324	5.21158e+06	5.78711e+06	0.151121	0.151121	11.0432	1.11043	0	0.0275364	0.428493	114	0.0428083	Mus musculus	fatty acid metabolic process,learning,response to antipsychotic drug,response to clozapine,negative regulation of cAMP-dependent protein kinase activity	cAMP-dependent protein kinase inhibitor activity,protein binding,cAMP-dependent protein kinase regulator activity,protein kinase binding,protein domain specific binding,cAMP binding,ubiquitin protein ligase binding,protein kinase A catalytic subunit binding	cytoplasm,mitochondrial inner membrane,centrosome,plasma membrane,cAMP-dependent protein kinase complex,neuronal cell body,dendritic spine,dendritic shaft,membrane raft,perinuclear region of cytoplasm,extracellular exosome,ciliary base	sp	10090	1	3	MusMusculus_pUnKB_2021_0824	>sp|P31324|KAP3_MOUSE cAMP-dependent protein kinase type II-beta regulatory subunit OS=Mus musculus OX=10090 GN=Prkar2b PE=1 SV=3	15	28
P31324	Prkar2b	P31324	KAP3_MOUSE	cAMP-dependent protein kinase type II-beta regulatory subunit	TRUE	Q175 / WT	Q175	WT	115	P31324	5.21158e+06	5.50414e+06	0.0787963	0.0787963	5.61365	1.05614	0	0.313023	0.378403	114	0.0446046	Mus musculus	fatty acid metabolic process,learning,response to antipsychotic drug,response to clozapine,negative regulation of cAMP-dependent protein kinase activity	cAMP-dependent protein kinase inhibitor activity,protein binding,cAMP-dependent protein kinase regulator activity,protein kinase binding,protein domain specific binding,cAMP binding,ubiquitin protein ligase binding,protein kinase A catalytic subunit binding	cytoplasm,mitochondrial inner membrane,centrosome,plasma membrane,cAMP-dependent protein kinase complex,neuronal cell body,dendritic spine,dendritic shaft,membrane raft,perinuclear region of cytoplasm,extracellular exosome,ciliary base	sp	10090	1	3	MusMusculus_pUnKB_2021_0824	>sp|P31324|KAP3_MOUSE cAMP-dependent protein kinase type II-beta regulatory subunit OS=Mus musculus OX=10090 GN=Prkar2b PE=1 SV=3	15	28
P31324	Prkar2b	P31324	KAP3_MOUSE	cAMP-dependent protein kinase type II-beta regulatory subunit	TRUE	Q175_TYROBP-KO / WT	Q175_TYROBP-KO	WT	115	P31324	5.21158e+06	5.39114e+06	0.048869	0.048869	3.44536	1.03445	0	0.139628	0.274256	114	0.108898	Mus musculus	fatty acid metabolic process,learning,response to antipsychotic drug,response to clozapine,negative regulation of cAMP-dependent protein kinase activity	cAMP-dependent protein kinase inhibitor activity,protein binding,cAMP-dependent protein kinase regulator activity,protein kinase binding,protein domain specific binding,cAMP binding,ubiquitin protein ligase binding,protein kinase A catalytic subunit binding	cytoplasm,mitochondrial inner membrane,centrosome,plasma membrane,cAMP-dependent protein kinase complex,neuronal cell body,dendritic spine,dendritic shaft,membrane raft,perinuclear region of cytoplasm,extracellular exosome,ciliary base	sp	10090	1	3	MusMusculus_pUnKB_2021_0824	>sp|P31324|KAP3_MOUSE cAMP-dependent protein kinase type II-beta regulatory subunit OS=Mus musculus OX=10090 GN=Prkar2b PE=1 SV=3	15	28
P31324	Prkar2b	P31324	KAP3_MOUSE	cAMP-dependent protein kinase type II-beta regulatory subunit	TRUE	Q175 / TYROBP-KO	Q175	TYROBP-KO	115	P31324	5.78711e+06	5.50414e+06	-0.0723246	0.0723246	-4.88957	0.951104	0	0.161028	0.274111	114	0.0357014	Mus musculus	fatty acid metabolic process,learning,response to antipsychotic drug,response to clozapine,negative regulation of cAMP-dependent protein kinase activity	cAMP-dependent protein kinase inhibitor activity,protein binding,cAMP-dependent protein kinase regulator activity,protein kinase binding,protein domain specific binding,cAMP binding,ubiquitin protein ligase binding,protein kinase A catalytic subunit binding	cytoplasm,mitochondrial inner membrane,centrosome,plasma membrane,cAMP-dependent protein kinase complex,neuronal cell body,dendritic spine,dendritic shaft,membrane raft,perinuclear region of cytoplasm,extracellular exosome,ciliary base	sp	10090	1	3	MusMusculus_pUnKB_2021_0824	>sp|P31324|KAP3_MOUSE cAMP-dependent protein kinase type II-beta regulatory subunit OS=Mus musculus OX=10090 GN=Prkar2b PE=1 SV=3	15	28
P31324	Prkar2b	P31324	KAP3_MOUSE	cAMP-dependent protein kinase type II-beta regulatory subunit	TRUE	Q175_TYROBP-KO / TYROBP-KO	Q175_TYROBP-KO	TYROBP-KO	115	P31324	5.78711e+06	5.39114e+06	-0.102252	0.102252	-6.84222	0.931578	0	0.00263591	0.0219351	114	0.0837631	Mus musculus	fatty acid metabolic process,learning,response to antipsychotic drug,response to clozapine,negative regulation of cAMP-dependent protein kinase activity	cAMP-dependent protein kinase inhibitor activity,protein binding,cAMP-dependent protein kinase regulator activity,protein kinase binding,protein domain specific binding,cAMP binding,ubiquitin protein ligase binding,protein kinase A catalytic subunit binding	cytoplasm,mitochondrial inner membrane,centrosome,plasma membrane,cAMP-dependent protein kinase complex,neuronal cell body,dendritic spine,dendritic shaft,membrane raft,perinuclear region of cytoplasm,extracellular exosome,ciliary base	sp	10090	1	3	MusMusculus_pUnKB_2021_0824	>sp|P31324|KAP3_MOUSE cAMP-dependent protein kinase type II-beta regulatory subunit OS=Mus musculus OX=10090 GN=Prkar2b PE=1 SV=3	15	28
P31324	Prkar2b	P31324	KAP3_MOUSE	cAMP-dependent protein kinase type II-beta regulatory subunit	TRUE	Q175_TYROBP-KO / Q175	Q175_TYROBP-KO	Q175	138	P31324	5.50414e+06	5.39114e+06	-0.0299273	0.0299273	-2.05303	0.97947	0	0.114666	0.493734	137	0.0866657	Mus musculus	fatty acid metabolic process,learning,response to antipsychotic drug,response to clozapine,negative regulation of cAMP-dependent protein kinase activity	cAMP-dependent protein kinase inhibitor activity,protein binding,cAMP-dependent protein kinase regulator activity,protein kinase binding,protein domain specific binding,cAMP binding,ubiquitin protein ligase binding,protein kinase A catalytic subunit binding	cytoplasm,mitochondrial inner membrane,centrosome,plasma membrane,cAMP-dependent protein kinase complex,neuronal cell body,dendritic spine,dendritic shaft,membrane raft,perinuclear region of cytoplasm,extracellular exosome,ciliary base	sp	10090	1	3	MusMusculus_pUnKB_2021_0824	>sp|P31324|KAP3_MOUSE cAMP-dependent protein kinase type II-beta regulatory subunit OS=Mus musculus OX=10090 GN=Prkar2b PE=1 SV=3	15	28
P31648;Q6PCX2	Slc6a1	P31648;Q6PCX2	SC6A1_MOUSE;Q6PCX2_MOUSE	Sodium- and chloride-dependent GABA transporter 1;Transporter	TRUE	TYROBP-KO / WT	TYROBP-KO	WT	60	P31648;Q6PCX2	1.33677e+06	1.31211e+06	-0.0268702	0.0268702	-1.84527	0.981547	0	0.101722	0.583561	59	0.033475	Mus musculus	neurotransmitter transport,chemical synaptic transmission,learning,response to toxic substance,response to sucrose,response to lead ion,positive regulation of gamma-aminobutyric acid secretion,response to purine-containing compound,gamma-aminobutyric acid transport,negative regulation of synaptic transmission, GABAergic,response to estradiol,response to cocaine,protein homooligomerization,response to calcium ion,gamma-aminobutyric acid import,transmembrane transport;	neurotransmitter:sodium symporter activity,gamma-aminobutyric acid:sodium symporter activity,metal ion binding;	plasma membrane,integral component of plasma membrane,cell surface,axon;	sp;tr	10090	1;2	2;1	MusMusculus_pUnKB_2021_0824	>sp|P31648|SC6A1_MOUSE Sodium- and chloride-dependent GABA transporter 1 OS=Mus musculus OX=10090 GN=Slc6a1 PE=1 SV=2;>tr|Q6PCX2|Q6PCX2_MOUSE Transporter OS=Mus musculus OX=10090 GN=Slc6a1 PE=2 SV=1	9	14
P31648;Q6PCX2	Slc6a1	P31648;Q6PCX2	SC6A1_MOUSE;Q6PCX2_MOUSE	Sodium- and chloride-dependent GABA transporter 1;Transporter	TRUE	Q175 / WT	Q175	WT	60	P31648;Q6PCX2	1.33677e+06	1.53272e+06	0.197343	0.197343	14.6585	1.14658	0	0.0282141	0.101117	59	0.0501455	Mus musculus	neurotransmitter transport,chemical synaptic transmission,learning,response to toxic substance,response to sucrose,response to lead ion,positive regulation of gamma-aminobutyric acid secretion,response to purine-containing compound,gamma-aminobutyric acid transport,negative regulation of synaptic transmission, GABAergic,response to estradiol,response to cocaine,protein homooligomerization,response to calcium ion,gamma-aminobutyric acid import,transmembrane transport;	neurotransmitter:sodium symporter activity,gamma-aminobutyric acid:sodium symporter activity,metal ion binding;	plasma membrane,integral component of plasma membrane,cell surface,axon;	sp;tr	10090	1;2	2;1	MusMusculus_pUnKB_2021_0824	>sp|P31648|SC6A1_MOUSE Sodium- and chloride-dependent GABA transporter 1 OS=Mus musculus OX=10090 GN=Slc6a1 PE=1 SV=2;>tr|Q6PCX2|Q6PCX2_MOUSE Transporter OS=Mus musculus OX=10090 GN=Slc6a1 PE=2 SV=1	9	14
P31648;Q6PCX2	Slc6a1	P31648;Q6PCX2	SC6A1_MOUSE;Q6PCX2_MOUSE	Sodium- and chloride-dependent GABA transporter 1;Transporter	TRUE	Q175_TYROBP-KO / WT	Q175_TYROBP-KO	WT	60	P31648;Q6PCX2	1.33677e+06	1.5435e+06	0.207448	0.207448	15.4644	1.15464	0	0.132373	0.265202	59	0.0452261	Mus musculus	neurotransmitter transport,chemical synaptic transmission,learning,response to toxic substance,response to sucrose,response to lead ion,positive regulation of gamma-aminobutyric acid secretion,response to purine-containing compound,gamma-aminobutyric acid transport,negative regulation of synaptic transmission, GABAergic,response to estradiol,response to cocaine,protein homooligomerization,response to calcium ion,gamma-aminobutyric acid import,transmembrane transport;	neurotransmitter:sodium symporter activity,gamma-aminobutyric acid:sodium symporter activity,metal ion binding;	plasma membrane,integral component of plasma membrane,cell surface,axon;	sp;tr	10090	1;2	2;1	MusMusculus_pUnKB_2021_0824	>sp|P31648|SC6A1_MOUSE Sodium- and chloride-dependent GABA transporter 1 OS=Mus musculus OX=10090 GN=Slc6a1 PE=1 SV=2;>tr|Q6PCX2|Q6PCX2_MOUSE Transporter OS=Mus musculus OX=10090 GN=Slc6a1 PE=2 SV=1	9	14
P31648;Q6PCX2	Slc6a1	P31648;Q6PCX2	SC6A1_MOUSE;Q6PCX2_MOUSE	Sodium- and chloride-dependent GABA transporter 1;Transporter	TRUE	Q175 / TYROBP-KO	Q175	TYROBP-KO	60	P31648;Q6PCX2	1.31211e+06	1.53272e+06	0.224213	0.224213	16.814	1.16814	0	7.27287e-05	0.00106237	59	0.0394802	Mus musculus	neurotransmitter transport,chemical synaptic transmission,learning,response to toxic substance,response to sucrose,response to lead ion,positive regulation of gamma-aminobutyric acid secretion,response to purine-containing compound,gamma-aminobutyric acid transport,negative regulation of synaptic transmission, GABAergic,response to estradiol,response to cocaine,protein homooligomerization,response to calcium ion,gamma-aminobutyric acid import,transmembrane transport;	neurotransmitter:sodium symporter activity,gamma-aminobutyric acid:sodium symporter activity,metal ion binding;	plasma membrane,integral component of plasma membrane,cell surface,axon;	sp;tr	10090	1;2	2;1	MusMusculus_pUnKB_2021_0824	>sp|P31648|SC6A1_MOUSE Sodium- and chloride-dependent GABA transporter 1 OS=Mus musculus OX=10090 GN=Slc6a1 PE=1 SV=2;>tr|Q6PCX2|Q6PCX2_MOUSE Transporter OS=Mus musculus OX=10090 GN=Slc6a1 PE=2 SV=1	9	14
P31648;Q6PCX2	Slc6a1	P31648;Q6PCX2	SC6A1_MOUSE;Q6PCX2_MOUSE	Sodium- and chloride-dependent GABA transporter 1;Transporter	TRUE	Q175_TYROBP-KO / TYROBP-KO	Q175_TYROBP-KO	TYROBP-KO	60	P31648;Q6PCX2	1.31211e+06	1.5435e+06	0.234318	0.234318	17.635	1.17635	0	0.000840638	0.00911318	59	0.0354238	Mus musculus	neurotransmitter transport,chemical synaptic transmission,learning,response to toxic substance,response to sucrose,response to lead ion,positive regulation of gamma-aminobutyric acid secretion,response to purine-containing compound,gamma-aminobutyric acid transport,negative regulation of synaptic transmission, GABAergic,response to estradiol,response to cocaine,protein homooligomerization,response to calcium ion,gamma-aminobutyric acid import,transmembrane transport;	neurotransmitter:sodium symporter activity,gamma-aminobutyric acid:sodium symporter activity,metal ion binding;	plasma membrane,integral component of plasma membrane,cell surface,axon;	sp;tr	10090	1;2	2;1	MusMusculus_pUnKB_2021_0824	>sp|P31648|SC6A1_MOUSE Sodium- and chloride-dependent GABA transporter 1 OS=Mus musculus OX=10090 GN=Slc6a1 PE=1 SV=2;>tr|Q6PCX2|Q6PCX2_MOUSE Transporter OS=Mus musculus OX=10090 GN=Slc6a1 PE=2 SV=1	9	14
P31648;Q6PCX2	Slc6a1	P31648;Q6PCX2	SC6A1_MOUSE;Q6PCX2_MOUSE	Sodium- and chloride-dependent GABA transporter 1;Transporter	TRUE	Q175_TYROBP-KO / Q175	Q175_TYROBP-KO	Q175	72	P31648;Q6PCX2	1.53272e+06	1.5435e+06	0.0101049	0.0101049	0.702875	1.00703	0	0.298868	0.642714	71	0.0361079	Mus musculus	neurotransmitter transport,chemical synaptic transmission,learning,response to toxic substance,response to sucrose,response to lead ion,positive regulation of gamma-aminobutyric acid secretion,response to purine-containing compound,gamma-aminobutyric acid transport,negative regulation of synaptic transmission, GABAergic,response to estradiol,response to cocaine,protein homooligomerization,response to calcium ion,gamma-aminobutyric acid import,transmembrane transport;	neurotransmitter:sodium symporter activity,gamma-aminobutyric acid:sodium symporter activity,metal ion binding;	plasma membrane,integral component of plasma membrane,cell surface,axon;	sp;tr	10090	1;2	2;1	MusMusculus_pUnKB_2021_0824	>sp|P31648|SC6A1_MOUSE Sodium- and chloride-dependent GABA transporter 1 OS=Mus musculus OX=10090 GN=Slc6a1 PE=1 SV=2;>tr|Q6PCX2|Q6PCX2_MOUSE Transporter OS=Mus musculus OX=10090 GN=Slc6a1 PE=2 SV=1	9	14
P31650;Q8BKG0	Slc6a11	P31650;Q8BKG0	S6A11_MOUSE;Q8BKG0_MOUSE	Sodium- and chloride-dependent GABA transporter 3;Transporter (Fragment)	TRUE	TYROBP-KO / WT	TYROBP-KO	WT	30	P31650;Q8BKG0	1.47778e+06	1099847	-0.42613	0.42613	-25.5744	0.744256	0	0.000880277	0.0733431	29	0.0970473	Mus musculus	transport,neurotransmitter transport,brain development,gamma-aminobutyric acid transport,response to drug,transmembrane transport;	transporter activity,neurotransmitter:sodium symporter activity,gamma-aminobutyric acid:sodium symporter activity,neurotransmitter binding;	cytoplasm,integral component of plasma membrane,cell projection;	sp;tr	10090	1;2	2;1	MusMusculus_pUnKB_2021_0824	>sp|P31650|S6A11_MOUSE Sodium- and chloride-dependent GABA transporter 3 OS=Mus musculus OX=10090 GN=Slc6a11 PE=1 SV=2;>tr|Q8BKG0|Q8BKG0_MOUSE Transporter (Fragment) OS=Mus musculus OX=10090 GN=Slc6a11 PE=2 SV=1	7	8
P31650;Q8BKG0	Slc6a11	P31650;Q8BKG0	S6A11_MOUSE;Q8BKG0_MOUSE	Sodium- and chloride-dependent GABA transporter 3;Transporter (Fragment)	TRUE	Q175 / WT	Q175	WT	30	P31650;Q8BKG0	1.47778e+06	1.5722e+06	0.0893525	0.0893525	6.38926	1.06389	0	0.973111	0.634133	29	0.128639	Mus musculus	transport,neurotransmitter transport,brain development,gamma-aminobutyric acid transport,response to drug,transmembrane transport;	transporter activity,neurotransmitter:sodium symporter activity,gamma-aminobutyric acid:sodium symporter activity,neurotransmitter binding;	cytoplasm,integral component of plasma membrane,cell projection;	sp;tr	10090	1;2	2;1	MusMusculus_pUnKB_2021_0824	>sp|P31650|S6A11_MOUSE Sodium- and chloride-dependent GABA transporter 3 OS=Mus musculus OX=10090 GN=Slc6a11 PE=1 SV=2;>tr|Q8BKG0|Q8BKG0_MOUSE Transporter (Fragment) OS=Mus musculus OX=10090 GN=Slc6a11 PE=2 SV=1	7	8
P31650;Q8BKG0	Slc6a11	P31650;Q8BKG0	S6A11_MOUSE;Q8BKG0_MOUSE	Sodium- and chloride-dependent GABA transporter 3;Transporter (Fragment)	TRUE	Q175_TYROBP-KO / WT	Q175_TYROBP-KO	WT	30	P31650;Q8BKG0	1.47778e+06	1.30771e+06	-0.176394	0.176394	-11.5088	0.884912	0	0.166629	0.302825	29	0.106957	Mus musculus	transport,neurotransmitter transport,brain development,gamma-aminobutyric acid transport,response to drug,transmembrane transport;	transporter activity,neurotransmitter:sodium symporter activity,gamma-aminobutyric acid:sodium symporter activity,neurotransmitter binding;	cytoplasm,integral component of plasma membrane,cell projection;	sp;tr	10090	1;2	2;1	MusMusculus_pUnKB_2021_0824	>sp|P31650|S6A11_MOUSE Sodium- and chloride-dependent GABA transporter 3 OS=Mus musculus OX=10090 GN=Slc6a11 PE=1 SV=2;>tr|Q8BKG0|Q8BKG0_MOUSE Transporter (Fragment) OS=Mus musculus OX=10090 GN=Slc6a11 PE=2 SV=1	7	8
P31650;Q8BKG0	Slc6a11	P31650;Q8BKG0	S6A11_MOUSE;Q8BKG0_MOUSE	Sodium- and chloride-dependent GABA transporter 3;Transporter (Fragment)	TRUE	Q175 / TYROBP-KO	Q175	TYROBP-KO	30	P31650;Q8BKG0	1099847	1.5722e+06	0.515482	0.515482	42.9472	1.42947	0	1.2059e-05	0.00024558	29	0.0691512	Mus musculus	transport,neurotransmitter transport,brain development,gamma-aminobutyric acid transport,response to drug,transmembrane transport;	transporter activity,neurotransmitter:sodium symporter activity,gamma-aminobutyric acid:sodium symporter activity,neurotransmitter binding;	cytoplasm,integral component of plasma membrane,cell projection;	sp;tr	10090	1;2	2;1	MusMusculus_pUnKB_2021_0824	>sp|P31650|S6A11_MOUSE Sodium- and chloride-dependent GABA transporter 3 OS=Mus musculus OX=10090 GN=Slc6a11 PE=1 SV=2;>tr|Q8BKG0|Q8BKG0_MOUSE Transporter (Fragment) OS=Mus musculus OX=10090 GN=Slc6a11 PE=2 SV=1	7	8
P31650;Q8BKG0	Slc6a11	P31650;Q8BKG0	S6A11_MOUSE;Q8BKG0_MOUSE	Sodium- and chloride-dependent GABA transporter 3;Transporter (Fragment)	TRUE	Q175_TYROBP-KO / TYROBP-KO	Q175_TYROBP-KO	TYROBP-KO	30	P31650;Q8BKG0	1099847	1.30771e+06	0.249736	0.249736	18.8989	1.18899	0	0.000313476	0.00420826	29	0.0508625	Mus musculus	transport,neurotransmitter transport,brain development,gamma-aminobutyric acid transport,response to drug,transmembrane transport;	transporter activity,neurotransmitter:sodium symporter activity,gamma-aminobutyric acid:sodium symporter activity,neurotransmitter binding;	cytoplasm,integral component of plasma membrane,cell projection;	sp;tr	10090	1;2	2;1	MusMusculus_pUnKB_2021_0824	>sp|P31650|S6A11_MOUSE Sodium- and chloride-dependent GABA transporter 3 OS=Mus musculus OX=10090 GN=Slc6a11 PE=1 SV=2;>tr|Q8BKG0|Q8BKG0_MOUSE Transporter (Fragment) OS=Mus musculus OX=10090 GN=Slc6a11 PE=2 SV=1	7	8
P31650;Q8BKG0	Slc6a11	P31650;Q8BKG0	S6A11_MOUSE;Q8BKG0_MOUSE	Sodium- and chloride-dependent GABA transporter 3;Transporter (Fragment)	TRUE	Q175_TYROBP-KO / Q175	Q175_TYROBP-KO	Q175	36	P31650;Q8BKG0	1.5722e+06	1.30771e+06	-0.265746	0.265746	-16.8232	0.831768	0	0.0143118	0.287403	35	0.0722314	Mus musculus	transport,neurotransmitter transport,brain development,gamma-aminobutyric acid transport,response to drug,transmembrane transport;	transporter activity,neurotransmitter:sodium symporter activity,gamma-aminobutyric acid:sodium symporter activity,neurotransmitter binding;	cytoplasm,integral component of plasma membrane,cell projection;	sp;tr	10090	1;2	2;1	MusMusculus_pUnKB_2021_0824	>sp|P31650|S6A11_MOUSE Sodium- and chloride-dependent GABA transporter 3 OS=Mus musculus OX=10090 GN=Slc6a11 PE=1 SV=2;>tr|Q8BKG0|Q8BKG0_MOUSE Transporter (Fragment) OS=Mus musculus OX=10090 GN=Slc6a11 PE=2 SV=1	7	8
P31786;Q3ULV8;Q548W7	Dbi	P31786;Q3ULV8;Q548W7	ACBP_MOUSE;Q3ULV8_MOUSE;Q548W7_MOUSE	Acyl-CoA-binding protein;ACB domain-containing protein;Diazepam binding inhibitor	TRUE	TYROBP-KO / WT	TYROBP-KO	WT	15	P31786;Q3ULV8;Q548W7	346903	292743	-0.244897	0.244897	-15.6124	0.843876	0	0.053186	0.531241	14	0.11045	Mus musculus	behavioral fear response,hair follicle development,triglyceride metabolic process,transport,learning or memory,lateral ventricle development,regulation of synaptic transmission, GABAergic,phosphatidylcholine acyl-chain remodeling,skin development,long-term synaptic potentiation;;	lipid binding,long-chain fatty acyl-CoA binding,protein dimerization activity;;	extracellular space,mitochondrion,Golgi apparatus,synaptic vesicle,extracellular exosome,perinuclear endoplasmic reticulum;;	sp;tr;tr	10090	1;2;1	2;1;1	MusMusculus_pUnKB_2021_0824	>sp|P31786|ACBP_MOUSE Acyl-CoA-binding protein OS=Mus musculus OX=10090 GN=Dbi PE=1 SV=2;>tr|Q3ULV8|Q3ULV8_MOUSE ACB domain-containing protein OS=Mus musculus OX=10090 GN=Dbi PE=2 SV=1;>tr|Q548W7|Q548W7_MOUSE Diazepam binding inhibitor OS=Mus musculus OX=10090 GN=Dbi PE=1 SV=1	3	3
P31786;Q3ULV8;Q548W7	Dbi	P31786;Q3ULV8;Q548W7	ACBP_MOUSE;Q3ULV8_MOUSE;Q548W7_MOUSE	Acyl-CoA-binding protein;ACB domain-containing protein;Diazepam binding inhibitor	TRUE	Q175 / WT	Q175	WT	15	P31786;Q3ULV8;Q548W7	346903	381054	0.135465	0.135465	9.84467	1.09845	0	0.754451	0.565697	14	0.160059	Mus musculus	behavioral fear response,hair follicle development,triglyceride metabolic process,transport,learning or memory,lateral ventricle development,regulation of synaptic transmission, GABAergic,phosphatidylcholine acyl-chain remodeling,skin development,long-term synaptic potentiation;;	lipid binding,long-chain fatty acyl-CoA binding,protein dimerization activity;;	extracellular space,mitochondrion,Golgi apparatus,synaptic vesicle,extracellular exosome,perinuclear endoplasmic reticulum;;	sp;tr;tr	10090	1;2;1	2;1;1	MusMusculus_pUnKB_2021_0824	>sp|P31786|ACBP_MOUSE Acyl-CoA-binding protein OS=Mus musculus OX=10090 GN=Dbi PE=1 SV=2;>tr|Q3ULV8|Q3ULV8_MOUSE ACB domain-containing protein OS=Mus musculus OX=10090 GN=Dbi PE=2 SV=1;>tr|Q548W7|Q548W7_MOUSE Diazepam binding inhibitor OS=Mus musculus OX=10090 GN=Dbi PE=1 SV=1	3	3
P31786;Q3ULV8;Q548W7	Dbi	P31786;Q3ULV8;Q548W7	ACBP_MOUSE;Q3ULV8_MOUSE;Q548W7_MOUSE	Acyl-CoA-binding protein;ACB domain-containing protein;Diazepam binding inhibitor	TRUE	Q175_TYROBP-KO / WT	Q175_TYROBP-KO	WT	15	P31786;Q3ULV8;Q548W7	346903	358236	0.0463786	0.0463786	3.26695	1.03267	0	0.677657	0.570785	14	0.118016	Mus musculus	behavioral fear response,hair follicle development,triglyceride metabolic process,transport,learning or memory,lateral ventricle development,regulation of synaptic transmission, GABAergic,phosphatidylcholine acyl-chain remodeling,skin development,long-term synaptic potentiation;;	lipid binding,long-chain fatty acyl-CoA binding,protein dimerization activity;;	extracellular space,mitochondrion,Golgi apparatus,synaptic vesicle,extracellular exosome,perinuclear endoplasmic reticulum;;	sp;tr;tr	10090	1;2;1	2;1;1	MusMusculus_pUnKB_2021_0824	>sp|P31786|ACBP_MOUSE Acyl-CoA-binding protein OS=Mus musculus OX=10090 GN=Dbi PE=1 SV=2;>tr|Q3ULV8|Q3ULV8_MOUSE ACB domain-containing protein OS=Mus musculus OX=10090 GN=Dbi PE=2 SV=1;>tr|Q548W7|Q548W7_MOUSE Diazepam binding inhibitor OS=Mus musculus OX=10090 GN=Dbi PE=1 SV=1	3	3
P31786;Q3ULV8;Q548W7	Dbi	P31786;Q3ULV8;Q548W7	ACBP_MOUSE;Q3ULV8_MOUSE;Q548W7_MOUSE	Acyl-CoA-binding protein;ACB domain-containing protein;Diazepam binding inhibitor	TRUE	Q175 / TYROBP-KO	Q175	TYROBP-KO	15	P31786;Q3ULV8;Q548W7	292743	381054	0.380362	0.380362	30.1669	1.30167	0	0.0280395	0.098651	14	0.116075	Mus musculus	behavioral fear response,hair follicle development,triglyceride metabolic process,transport,learning or memory,lateral ventricle development,regulation of synaptic transmission, GABAergic,phosphatidylcholine acyl-chain remodeling,skin development,long-term synaptic potentiation;;	lipid binding,long-chain fatty acyl-CoA binding,protein dimerization activity;;	extracellular space,mitochondrion,Golgi apparatus,synaptic vesicle,extracellular exosome,perinuclear endoplasmic reticulum;;	sp;tr;tr	10090	1;2;1	2;1;1	MusMusculus_pUnKB_2021_0824	>sp|P31786|ACBP_MOUSE Acyl-CoA-binding protein OS=Mus musculus OX=10090 GN=Dbi PE=1 SV=2;>tr|Q3ULV8|Q3ULV8_MOUSE ACB domain-containing protein OS=Mus musculus OX=10090 GN=Dbi PE=2 SV=1;>tr|Q548W7|Q548W7_MOUSE Diazepam binding inhibitor OS=Mus musculus OX=10090 GN=Dbi PE=1 SV=1	3	3
P31786;Q3ULV8;Q548W7	Dbi	P31786;Q3ULV8;Q548W7	ACBP_MOUSE;Q3ULV8_MOUSE;Q548W7_MOUSE	Acyl-CoA-binding protein;ACB domain-containing protein;Diazepam binding inhibitor	TRUE	Q175_TYROBP-KO / TYROBP-KO	Q175_TYROBP-KO	TYROBP-KO	15	P31786;Q3ULV8;Q548W7	292743	358236	0.291276	0.291276	22.3722	1.22372	0	0.00389683	0.0280595	14	0.0822188	Mus musculus	behavioral fear response,hair follicle development,triglyceride metabolic process,transport,learning or memory,lateral ventricle development,regulation of synaptic transmission, GABAergic,phosphatidylcholine acyl-chain remodeling,skin development,long-term synaptic potentiation;;	lipid binding,long-chain fatty acyl-CoA binding,protein dimerization activity;;	extracellular space,mitochondrion,Golgi apparatus,synaptic vesicle,extracellular exosome,perinuclear endoplasmic reticulum;;	sp;tr;tr	10090	1;2;1	2;1;1	MusMusculus_pUnKB_2021_0824	>sp|P31786|ACBP_MOUSE Acyl-CoA-binding protein OS=Mus musculus OX=10090 GN=Dbi PE=1 SV=2;>tr|Q3ULV8|Q3ULV8_MOUSE ACB domain-containing protein OS=Mus musculus OX=10090 GN=Dbi PE=2 SV=1;>tr|Q548W7|Q548W7_MOUSE Diazepam binding inhibitor OS=Mus musculus OX=10090 GN=Dbi PE=1 SV=1	3	3
P31786;Q3ULV8;Q548W7	Dbi	P31786;Q3ULV8;Q548W7	ACBP_MOUSE;Q3ULV8_MOUSE;Q548W7_MOUSE	Acyl-CoA-binding protein;ACB domain-containing protein;Diazepam binding inhibitor	TRUE	Q175_TYROBP-KO / Q175	Q175_TYROBP-KO	Q175	18	P31786;Q3ULV8;Q548W7	381054	358236	-0.0890864	0.0890864	-5.98821	0.940118	0	0.54211	0.730503	17	0.054292	Mus musculus	behavioral fear response,hair follicle development,triglyceride metabolic process,transport,learning or memory,lateral ventricle development,regulation of synaptic transmission, GABAergic,phosphatidylcholine acyl-chain remodeling,skin development,long-term synaptic potentiation;;	lipid binding,long-chain fatty acyl-CoA binding,protein dimerization activity;;	extracellular space,mitochondrion,Golgi apparatus,synaptic vesicle,extracellular exosome,perinuclear endoplasmic reticulum;;	sp;tr;tr	10090	1;2;1	2;1;1	MusMusculus_pUnKB_2021_0824	>sp|P31786|ACBP_MOUSE Acyl-CoA-binding protein OS=Mus musculus OX=10090 GN=Dbi PE=1 SV=2;>tr|Q3ULV8|Q3ULV8_MOUSE ACB domain-containing protein OS=Mus musculus OX=10090 GN=Dbi PE=2 SV=1;>tr|Q548W7|Q548W7_MOUSE Diazepam binding inhibitor OS=Mus musculus OX=10090 GN=Dbi PE=1 SV=1	3	3
P31938;Q3TMJ8;Q3U3F4;Q9JJE1	Map2k1	P31938;Q3TMJ8;Q3U3F4;Q9JJE1	MP2K1_MOUSE;Q3TMJ8_MOUSE;Q3U3F4_MOUSE;Q9JJE1_MOUSE	Dual specificity mitogen-activated protein kinase kinase 1;Mitogen activated protein kinase kinase 1;Protein kinase domain-containing protein;Brain cDNA, clone MNCb-1208, similar to Mus musculus mitogen activated protein kinase kinase 1 (Map2k1), mRNA	TRUE	TYROBP-KO / WT	TYROBP-KO	WT	85	P31938;Q3TMJ8;Q3U3F4;Q9JJE1	4039322	4106982	0.0239655	0.0239655	1.67503	1.01675	0	0.419302	0.716897	84	0.0545504	Mus musculus	activation of MAPK activity,regulation of protein phosphorylation,protein phosphorylation,cell cycle arrest,regulation of mitotic cell cycle,heart development,negative regulation of cell proliferation,positive regulation of gene expression,negative regulation of gene expression,peptidyl-threonine phosphorylation,peptidyl-tyrosine phosphorylation,cerebellar cortex formation,neuron differentiation,keratinocyte differentiation,thyroid gland development,regulation of stress-activated MAPK cascade,regulation of apoptotic process,positive regulation of cell differentiation,positive regulation of transcription, DNA-templated,positive regulation of Ras protein signal transduction,thymus development,regulation of axon regeneration,cell motility,positive regulation of axonogenesis,Bergmann glial cell differentiation,face development,lung morphogenesis,trachea formation,epithelial cell proliferation involved in lung morphogenesis,placenta blood vessel development,labyrinthine layer development,ERK1 and ERK2 cascade,positive regulation of ERK1 and ERK2 cascade,positive regulation of protein serine/threonine kinase activity,regulation of Golgi inheritance,cellular senescence,positive regulation of production of miRNAs involved in gene silencing by miRNA,regulation of early endosome to late endosome transport;;;	protein kinase activity,protein serine/threonine kinase activity,MAP kinase kinase activity,protein serine/threonine/tyrosine kinase activity,protein tyrosine kinase activity,receptor signaling protein tyrosine phosphatase activity,protein binding,ATP binding,protein C-terminus binding,protein serine/threonine kinase activator activity,protein N-terminus binding;;;	nucleus,mitochondrion,early endosome,late endosome,endoplasmic reticulum,Golgi apparatus,microtubule organizing center,cytosol,plasma membrane,focal adhesion,extracellular exosome;;;	sp;tr;tr;tr	10090	1;1;2;2	2;1;1;1	MusMusculus_pUnKB_2021_0824	>sp|P31938|MP2K1_MOUSE Dual specificity mitogen-activated protein kinase kinase 1 OS=Mus musculus OX=10090 GN=Map2k1 PE=1 SV=2;>tr|Q3TMJ8|Q3TMJ8_MOUSE Mitogen activated protein kinase kinase 1 OS=Mus musculus OX=10090 GN=Map2k1 PE=1 SV=1;>tr|Q3U3F4|Q3U3F4_MOUSE Protein kinase domain-containing protein OS=Mus musculus OX=10090 GN=Map2k1 PE=2 SV=1;>tr|Q9JJE1|Q9JJE1_MOUSE Brain cDNA, clone MNCb-1208, similar to Mus musculus mitogen activated protein kinase kinase 1 (Map2k1), mRNA OS=Mus musculus OX=10090 GN=Map2k1 PE=2 SV=1	12	20
P31938;Q3TMJ8;Q3U3F4;Q9JJE1	Map2k1	P31938;Q3TMJ8;Q3U3F4;Q9JJE1	MP2K1_MOUSE;Q3TMJ8_MOUSE;Q3U3F4_MOUSE;Q9JJE1_MOUSE	Dual specificity mitogen-activated protein kinase kinase 1;Mitogen activated protein kinase kinase 1;Protein kinase domain-containing protein;Brain cDNA, clone MNCb-1208, similar to Mus musculus mitogen activated protein kinase kinase 1 (Map2k1), mRNA	TRUE	Q175 / WT	Q175	WT	85	P31938;Q3TMJ8;Q3U3F4;Q9JJE1	4039322	3.84304e+06	-0.0718658	0.0718658	-4.85932	0.951407	0	0.557779	0.497341	84	0.0923335	Mus musculus	activation of MAPK activity,regulation of protein phosphorylation,protein phosphorylation,cell cycle arrest,regulation of mitotic cell cycle,heart development,negative regulation of cell proliferation,positive regulation of gene expression,negative regulation of gene expression,peptidyl-threonine phosphorylation,peptidyl-tyrosine phosphorylation,cerebellar cortex formation,neuron differentiation,keratinocyte differentiation,thyroid gland development,regulation of stress-activated MAPK cascade,regulation of apoptotic process,positive regulation of cell differentiation,positive regulation of transcription, DNA-templated,positive regulation of Ras protein signal transduction,thymus development,regulation of axon regeneration,cell motility,positive regulation of axonogenesis,Bergmann glial cell differentiation,face development,lung morphogenesis,trachea formation,epithelial cell proliferation involved in lung morphogenesis,placenta blood vessel development,labyrinthine layer development,ERK1 and ERK2 cascade,positive regulation of ERK1 and ERK2 cascade,positive regulation of protein serine/threonine kinase activity,regulation of Golgi inheritance,cellular senescence,positive regulation of production of miRNAs involved in gene silencing by miRNA,regulation of early endosome to late endosome transport;;;	protein kinase activity,protein serine/threonine kinase activity,MAP kinase kinase activity,protein serine/threonine/tyrosine kinase activity,protein tyrosine kinase activity,receptor signaling protein tyrosine phosphatase activity,protein binding,ATP binding,protein C-terminus binding,protein serine/threonine kinase activator activity,protein N-terminus binding;;;	nucleus,mitochondrion,early endosome,late endosome,endoplasmic reticulum,Golgi apparatus,microtubule organizing center,cytosol,plasma membrane,focal adhesion,extracellular exosome;;;	sp;tr;tr;tr	10090	1;1;2;2	2;1;1;1	MusMusculus_pUnKB_2021_0824	>sp|P31938|MP2K1_MOUSE Dual specificity mitogen-activated protein kinase kinase 1 OS=Mus musculus OX=10090 GN=Map2k1 PE=1 SV=2;>tr|Q3TMJ8|Q3TMJ8_MOUSE Mitogen activated protein kinase kinase 1 OS=Mus musculus OX=10090 GN=Map2k1 PE=1 SV=1;>tr|Q3U3F4|Q3U3F4_MOUSE Protein kinase domain-containing protein OS=Mus musculus OX=10090 GN=Map2k1 PE=2 SV=1;>tr|Q9JJE1|Q9JJE1_MOUSE Brain cDNA, clone MNCb-1208, similar to Mus musculus mitogen activated protein kinase kinase 1 (Map2k1), mRNA OS=Mus musculus OX=10090 GN=Map2k1 PE=2 SV=1	12	20
P31938;Q3TMJ8;Q3U3F4;Q9JJE1	Map2k1	P31938;Q3TMJ8;Q3U3F4;Q9JJE1	MP2K1_MOUSE;Q3TMJ8_MOUSE;Q3U3F4_MOUSE;Q9JJE1_MOUSE	Dual specificity mitogen-activated protein kinase kinase 1;Mitogen activated protein kinase kinase 1;Protein kinase domain-containing protein;Brain cDNA, clone MNCb-1208, similar to Mus musculus mitogen activated protein kinase kinase 1 (Map2k1), mRNA	TRUE	Q175_TYROBP-KO / WT	Q175_TYROBP-KO	WT	85	P31938;Q3TMJ8;Q3U3F4;Q9JJE1	4039322	3.8893e+06	-0.0546018	0.0546018	-3.71398	0.96286	0	0.031262	0.117469	84	0.102862	Mus musculus	activation of MAPK activity,regulation of protein phosphorylation,protein phosphorylation,cell cycle arrest,regulation of mitotic cell cycle,heart development,negative regulation of cell proliferation,positive regulation of gene expression,negative regulation of gene expression,peptidyl-threonine phosphorylation,peptidyl-tyrosine phosphorylation,cerebellar cortex formation,neuron differentiation,keratinocyte differentiation,thyroid gland development,regulation of stress-activated MAPK cascade,regulation of apoptotic process,positive regulation of cell differentiation,positive regulation of transcription, DNA-templated,positive regulation of Ras protein signal transduction,thymus development,regulation of axon regeneration,cell motility,positive regulation of axonogenesis,Bergmann glial cell differentiation,face development,lung morphogenesis,trachea formation,epithelial cell proliferation involved in lung morphogenesis,placenta blood vessel development,labyrinthine layer development,ERK1 and ERK2 cascade,positive regulation of ERK1 and ERK2 cascade,positive regulation of protein serine/threonine kinase activity,regulation of Golgi inheritance,cellular senescence,positive regulation of production of miRNAs involved in gene silencing by miRNA,regulation of early endosome to late endosome transport;;;	protein kinase activity,protein serine/threonine kinase activity,MAP kinase kinase activity,protein serine/threonine/tyrosine kinase activity,protein tyrosine kinase activity,receptor signaling protein tyrosine phosphatase activity,protein binding,ATP binding,protein C-terminus binding,protein serine/threonine kinase activator activity,protein N-terminus binding;;;	nucleus,mitochondrion,early endosome,late endosome,endoplasmic reticulum,Golgi apparatus,microtubule organizing center,cytosol,plasma membrane,focal adhesion,extracellular exosome;;;	sp;tr;tr;tr	10090	1;1;2;2	2;1;1;1	MusMusculus_pUnKB_2021_0824	>sp|P31938|MP2K1_MOUSE Dual specificity mitogen-activated protein kinase kinase 1 OS=Mus musculus OX=10090 GN=Map2k1 PE=1 SV=2;>tr|Q3TMJ8|Q3TMJ8_MOUSE Mitogen activated protein kinase kinase 1 OS=Mus musculus OX=10090 GN=Map2k1 PE=1 SV=1;>tr|Q3U3F4|Q3U3F4_MOUSE Protein kinase domain-containing protein OS=Mus musculus OX=10090 GN=Map2k1 PE=2 SV=1;>tr|Q9JJE1|Q9JJE1_MOUSE Brain cDNA, clone MNCb-1208, similar to Mus musculus mitogen activated protein kinase kinase 1 (Map2k1), mRNA OS=Mus musculus OX=10090 GN=Map2k1 PE=2 SV=1	12	20
P31938;Q3TMJ8;Q3U3F4;Q9JJE1	Map2k1	P31938;Q3TMJ8;Q3U3F4;Q9JJE1	MP2K1_MOUSE;Q3TMJ8_MOUSE;Q3U3F4_MOUSE;Q9JJE1_MOUSE	Dual specificity mitogen-activated protein kinase kinase 1;Mitogen activated protein kinase kinase 1;Protein kinase domain-containing protein;Brain cDNA, clone MNCb-1208, similar to Mus musculus mitogen activated protein kinase kinase 1 (Map2k1), mRNA	TRUE	Q175 / TYROBP-KO	Q175	TYROBP-KO	85	P31938;Q3TMJ8;Q3U3F4;Q9JJE1	4106982	3.84304e+06	-0.0958313	0.0958313	-6.42671	0.935733	0	0.164816	0.277177	84	0.0703733	Mus musculus	activation of MAPK activity,regulation of protein phosphorylation,protein phosphorylation,cell cycle arrest,regulation of mitotic cell cycle,heart development,negative regulation of cell proliferation,positive regulation of gene expression,negative regulation of gene expression,peptidyl-threonine phosphorylation,peptidyl-tyrosine phosphorylation,cerebellar cortex formation,neuron differentiation,keratinocyte differentiation,thyroid gland development,regulation of stress-activated MAPK cascade,regulation of apoptotic process,positive regulation of cell differentiation,positive regulation of transcription, DNA-templated,positive regulation of Ras protein signal transduction,thymus development,regulation of axon regeneration,cell motility,positive regulation of axonogenesis,Bergmann glial cell differentiation,face development,lung morphogenesis,trachea formation,epithelial cell proliferation involved in lung morphogenesis,placenta blood vessel development,labyrinthine layer development,ERK1 and ERK2 cascade,positive regulation of ERK1 and ERK2 cascade,positive regulation of protein serine/threonine kinase activity,regulation of Golgi inheritance,cellular senescence,positive regulation of production of miRNAs involved in gene silencing by miRNA,regulation of early endosome to late endosome transport;;;	protein kinase activity,protein serine/threonine kinase activity,MAP kinase kinase activity,protein serine/threonine/tyrosine kinase activity,protein tyrosine kinase activity,receptor signaling protein tyrosine phosphatase activity,protein binding,ATP binding,protein C-terminus binding,protein serine/threonine kinase activator activity,protein N-terminus binding;;;	nucleus,mitochondrion,early endosome,late endosome,endoplasmic reticulum,Golgi apparatus,microtubule organizing center,cytosol,plasma membrane,focal adhesion,extracellular exosome;;;	sp;tr;tr;tr	10090	1;1;2;2	2;1;1;1	MusMusculus_pUnKB_2021_0824	>sp|P31938|MP2K1_MOUSE Dual specificity mitogen-activated protein kinase kinase 1 OS=Mus musculus OX=10090 GN=Map2k1 PE=1 SV=2;>tr|Q3TMJ8|Q3TMJ8_MOUSE Mitogen activated protein kinase kinase 1 OS=Mus musculus OX=10090 GN=Map2k1 PE=1 SV=1;>tr|Q3U3F4|Q3U3F4_MOUSE Protein kinase domain-containing protein OS=Mus musculus OX=10090 GN=Map2k1 PE=2 SV=1;>tr|Q9JJE1|Q9JJE1_MOUSE Brain cDNA, clone MNCb-1208, similar to Mus musculus mitogen activated protein kinase kinase 1 (Map2k1), mRNA OS=Mus musculus OX=10090 GN=Map2k1 PE=2 SV=1	12	20
P31938;Q3TMJ8;Q3U3F4;Q9JJE1	Map2k1	P31938;Q3TMJ8;Q3U3F4;Q9JJE1	MP2K1_MOUSE;Q3TMJ8_MOUSE;Q3U3F4_MOUSE;Q9JJE1_MOUSE	Dual specificity mitogen-activated protein kinase kinase 1;Mitogen activated protein kinase kinase 1;Protein kinase domain-containing protein;Brain cDNA, clone MNCb-1208, similar to Mus musculus mitogen activated protein kinase kinase 1 (Map2k1), mRNA	TRUE	Q175_TYROBP-KO / TYROBP-KO	Q175_TYROBP-KO	TYROBP-KO	85	P31938;Q3TMJ8;Q3U3F4;Q9JJE1	4106982	3.8893e+06	-0.0785673	0.0785673	-5.30024	0.946998	0	0.00275511	0.022403	84	0.0873857	Mus musculus	activation of MAPK activity,regulation of protein phosphorylation,protein phosphorylation,cell cycle arrest,regulation of mitotic cell cycle,heart development,negative regulation of cell proliferation,positive regulation of gene expression,negative regulation of gene expression,peptidyl-threonine phosphorylation,peptidyl-tyrosine phosphorylation,cerebellar cortex formation,neuron differentiation,keratinocyte differentiation,thyroid gland development,regulation of stress-activated MAPK cascade,regulation of apoptotic process,positive regulation of cell differentiation,positive regulation of transcription, DNA-templated,positive regulation of Ras protein signal transduction,thymus development,regulation of axon regeneration,cell motility,positive regulation of axonogenesis,Bergmann glial cell differentiation,face development,lung morphogenesis,trachea formation,epithelial cell proliferation involved in lung morphogenesis,placenta blood vessel development,labyrinthine layer development,ERK1 and ERK2 cascade,positive regulation of ERK1 and ERK2 cascade,positive regulation of protein serine/threonine kinase activity,regulation of Golgi inheritance,cellular senescence,positive regulation of production of miRNAs involved in gene silencing by miRNA,regulation of early endosome to late endosome transport;;;	protein kinase activity,protein serine/threonine kinase activity,MAP kinase kinase activity,protein serine/threonine/tyrosine kinase activity,protein tyrosine kinase activity,receptor signaling protein tyrosine phosphatase activity,protein binding,ATP binding,protein C-terminus binding,protein serine/threonine kinase activator activity,protein N-terminus binding;;;	nucleus,mitochondrion,early endosome,late endosome,endoplasmic reticulum,Golgi apparatus,microtubule organizing center,cytosol,plasma membrane,focal adhesion,extracellular exosome;;;	sp;tr;tr;tr	10090	1;1;2;2	2;1;1;1	MusMusculus_pUnKB_2021_0824	>sp|P31938|MP2K1_MOUSE Dual specificity mitogen-activated protein kinase kinase 1 OS=Mus musculus OX=10090 GN=Map2k1 PE=1 SV=2;>tr|Q3TMJ8|Q3TMJ8_MOUSE Mitogen activated protein kinase kinase 1 OS=Mus musculus OX=10090 GN=Map2k1 PE=1 SV=1;>tr|Q3U3F4|Q3U3F4_MOUSE Protein kinase domain-containing protein OS=Mus musculus OX=10090 GN=Map2k1 PE=2 SV=1;>tr|Q9JJE1|Q9JJE1_MOUSE Brain cDNA, clone MNCb-1208, similar to Mus musculus mitogen activated protein kinase kinase 1 (Map2k1), mRNA OS=Mus musculus OX=10090 GN=Map2k1 PE=2 SV=1	12	20
P31938;Q3TMJ8;Q3U3F4;Q9JJE1	Map2k1	P31938;Q3TMJ8;Q3U3F4;Q9JJE1	MP2K1_MOUSE;Q3TMJ8_MOUSE;Q3U3F4_MOUSE;Q9JJE1_MOUSE	Dual specificity mitogen-activated protein kinase kinase 1;Mitogen activated protein kinase kinase 1;Protein kinase domain-containing protein;Brain cDNA, clone MNCb-1208, similar to Mus musculus mitogen activated protein kinase kinase 1 (Map2k1), mRNA	TRUE	Q175_TYROBP-KO / Q175	Q175_TYROBP-KO	Q175	102	P31938;Q3TMJ8;Q3U3F4;Q9JJE1	3.84304e+06	3.8893e+06	0.017264	0.017264	1.20384	1.01204	0	0.179796	0.552718	101	0.0890434	Mus musculus	activation of MAPK activity,regulation of protein phosphorylation,protein phosphorylation,cell cycle arrest,regulation of mitotic cell cycle,heart development,negative regulation of cell proliferation,positive regulation of gene expression,negative regulation of gene expression,peptidyl-threonine phosphorylation,peptidyl-tyrosine phosphorylation,cerebellar cortex formation,neuron differentiation,keratinocyte differentiation,thyroid gland development,regulation of stress-activated MAPK cascade,regulation of apoptotic process,positive regulation of cell differentiation,positive regulation of transcription, DNA-templated,positive regulation of Ras protein signal transduction,thymus development,regulation of axon regeneration,cell motility,positive regulation of axonogenesis,Bergmann glial cell differentiation,face development,lung morphogenesis,trachea formation,epithelial cell proliferation involved in lung morphogenesis,placenta blood vessel development,labyrinthine layer development,ERK1 and ERK2 cascade,positive regulation of ERK1 and ERK2 cascade,positive regulation of protein serine/threonine kinase activity,regulation of Golgi inheritance,cellular senescence,positive regulation of production of miRNAs involved in gene silencing by miRNA,regulation of early endosome to late endosome transport;;;	protein kinase activity,protein serine/threonine kinase activity,MAP kinase kinase activity,protein serine/threonine/tyrosine kinase activity,protein tyrosine kinase activity,receptor signaling protein tyrosine phosphatase activity,protein binding,ATP binding,protein C-terminus binding,protein serine/threonine kinase activator activity,protein N-terminus binding;;;	nucleus,mitochondrion,early endosome,late endosome,endoplasmic reticulum,Golgi apparatus,microtubule organizing center,cytosol,plasma membrane,focal adhesion,extracellular exosome;;;	sp;tr;tr;tr	10090	1;1;2;2	2;1;1;1	MusMusculus_pUnKB_2021_0824	>sp|P31938|MP2K1_MOUSE Dual specificity mitogen-activated protein kinase kinase 1 OS=Mus musculus OX=10090 GN=Map2k1 PE=1 SV=2;>tr|Q3TMJ8|Q3TMJ8_MOUSE Mitogen activated protein kinase kinase 1 OS=Mus musculus OX=10090 GN=Map2k1 PE=1 SV=1;>tr|Q3U3F4|Q3U3F4_MOUSE Protein kinase domain-containing protein OS=Mus musculus OX=10090 GN=Map2k1 PE=2 SV=1;>tr|Q9JJE1|Q9JJE1_MOUSE Brain cDNA, clone MNCb-1208, similar to Mus musculus mitogen activated protein kinase kinase 1 (Map2k1), mRNA OS=Mus musculus OX=10090 GN=Map2k1 PE=2 SV=1	12	20
P32020	Scp2	P32020	SCP2_MOUSE	Sterol carrier protein 2	TRUE	TYROBP-KO / WT	TYROBP-KO	WT	25	P32020	640428	519532	-0.301824	0.301824	-18.8774	0.811226	0	0.131554	0.609707	24	0.205166	Mus musculus	acyl-CoA metabolic process,steroid biosynthetic process,progesterone biosynthetic process,peroxisome organization,phospholipid transport,cholesterol transport,positive regulation of intracellular cholesterol transport,inositol trisphosphate biosynthetic process,positive regulation of steroid metabolic process,protein localization to plasma membrane,lipid hydroperoxide transport	fatty-acyl-CoA binding,receptor binding,protein binding,phosphatidylinositol transporter activity,sterol transporter activity,cholesterol binding,sterol binding,propanoyl-CoA C-acyltransferase activity,long-chain fatty acyl-CoA binding,propionyl-CoA C2-trimethyltridecanoyltransferase activity,oleic acid binding	nucleoplasm,mitochondrion,peroxisome,membrane,intracellular membrane-bounded organelle,protein complex,extracellular exosome	sp	10090	1	3	MusMusculus_pUnKB_2021_0824	>sp|P32020|SCP2_MOUSE Sterol carrier protein 2 OS=Mus musculus OX=10090 GN=Scp2 PE=1 SV=3	5	7
P32020	Scp2	P32020	SCP2_MOUSE	Sterol carrier protein 2	TRUE	Q175 / WT	Q175	WT	25	P32020	640428	584174	-0.13264	0.13264	-8.78395	0.91216	0	0.290539	0.363439	24	0.220913	Mus musculus	acyl-CoA metabolic process,steroid biosynthetic process,progesterone biosynthetic process,peroxisome organization,phospholipid transport,cholesterol transport,positive regulation of intracellular cholesterol transport,inositol trisphosphate biosynthetic process,positive regulation of steroid metabolic process,protein localization to plasma membrane,lipid hydroperoxide transport	fatty-acyl-CoA binding,receptor binding,protein binding,phosphatidylinositol transporter activity,sterol transporter activity,cholesterol binding,sterol binding,propanoyl-CoA C-acyltransferase activity,long-chain fatty acyl-CoA binding,propionyl-CoA C2-trimethyltridecanoyltransferase activity,oleic acid binding	nucleoplasm,mitochondrion,peroxisome,membrane,intracellular membrane-bounded organelle,protein complex,extracellular exosome	sp	10090	1	3	MusMusculus_pUnKB_2021_0824	>sp|P32020|SCP2_MOUSE Sterol carrier protein 2 OS=Mus musculus OX=10090 GN=Scp2 PE=1 SV=3	5	7
P32020	Scp2	P32020	SCP2_MOUSE	Sterol carrier protein 2	TRUE	Q175_TYROBP-KO / WT	Q175_TYROBP-KO	WT	25	P32020	640428	612138	-0.0651803	0.0651803	-4.41741	0.955826	0	0.458877	0.479033	24	0.134714	Mus musculus	acyl-CoA metabolic process,steroid biosynthetic process,progesterone biosynthetic process,peroxisome organization,phospholipid transport,cholesterol transport,positive regulation of intracellular cholesterol transport,inositol trisphosphate biosynthetic process,positive regulation of steroid metabolic process,protein localization to plasma membrane,lipid hydroperoxide transport	fatty-acyl-CoA binding,receptor binding,protein binding,phosphatidylinositol transporter activity,sterol transporter activity,cholesterol binding,sterol binding,propanoyl-CoA C-acyltransferase activity,long-chain fatty acyl-CoA binding,propionyl-CoA C2-trimethyltridecanoyltransferase activity,oleic acid binding	nucleoplasm,mitochondrion,peroxisome,membrane,intracellular membrane-bounded organelle,protein complex,extracellular exosome	sp	10090	1	3	MusMusculus_pUnKB_2021_0824	>sp|P32020|SCP2_MOUSE Sterol carrier protein 2 OS=Mus musculus OX=10090 GN=Scp2 PE=1 SV=3	5	7
P32020	Scp2	P32020	SCP2_MOUSE	Sterol carrier protein 2	TRUE	Q175 / TYROBP-KO	Q175	TYROBP-KO	25	P32020	519532	584174	0.169184	0.169184	12.4422	1.12442	0	0.729508	0.575245	24	0.233079	Mus musculus	acyl-CoA metabolic process,steroid biosynthetic process,progesterone biosynthetic process,peroxisome organization,phospholipid transport,cholesterol transport,positive regulation of intracellular cholesterol transport,inositol trisphosphate biosynthetic process,positive regulation of steroid metabolic process,protein localization to plasma membrane,lipid hydroperoxide transport	fatty-acyl-CoA binding,receptor binding,protein binding,phosphatidylinositol transporter activity,sterol transporter activity,cholesterol binding,sterol binding,propanoyl-CoA C-acyltransferase activity,long-chain fatty acyl-CoA binding,propionyl-CoA C2-trimethyltridecanoyltransferase activity,oleic acid binding	nucleoplasm,mitochondrion,peroxisome,membrane,intracellular membrane-bounded organelle,protein complex,extracellular exosome	sp	10090	1	3	MusMusculus_pUnKB_2021_0824	>sp|P32020|SCP2_MOUSE Sterol carrier protein 2 OS=Mus musculus OX=10090 GN=Scp2 PE=1 SV=3	5	7
P32020	Scp2	P32020	SCP2_MOUSE	Sterol carrier protein 2	TRUE	Q175_TYROBP-KO / TYROBP-KO	Q175_TYROBP-KO	TYROBP-KO	25	P32020	519532	612138	0.236644	0.236644	17.8249	1.17825	0	0.111366	0.245506	24	0.132428	Mus musculus	acyl-CoA metabolic process,steroid biosynthetic process,progesterone biosynthetic process,peroxisome organization,phospholipid transport,cholesterol transport,positive regulation of intracellular cholesterol transport,inositol trisphosphate biosynthetic process,positive regulation of steroid metabolic process,protein localization to plasma membrane,lipid hydroperoxide transport	fatty-acyl-CoA binding,receptor binding,protein binding,phosphatidylinositol transporter activity,sterol transporter activity,cholesterol binding,sterol binding,propanoyl-CoA C-acyltransferase activity,long-chain fatty acyl-CoA binding,propionyl-CoA C2-trimethyltridecanoyltransferase activity,oleic acid binding	nucleoplasm,mitochondrion,peroxisome,membrane,intracellular membrane-bounded organelle,protein complex,extracellular exosome	sp	10090	1	3	MusMusculus_pUnKB_2021_0824	>sp|P32020|SCP2_MOUSE Sterol carrier protein 2 OS=Mus musculus OX=10090 GN=Scp2 PE=1 SV=3	5	7
P32020	Scp2	P32020	SCP2_MOUSE	Sterol carrier protein 2	TRUE	Q175_TYROBP-KO / Q175	Q175_TYROBP-KO	Q175	30	P32020	584174	612138	0.0674602	0.0674602	4.78703	1.04787	0	0.606944	0.753465	29	0.201695	Mus musculus	acyl-CoA metabolic process,steroid biosynthetic process,progesterone biosynthetic process,peroxisome organization,phospholipid transport,cholesterol transport,positive regulation of intracellular cholesterol transport,inositol trisphosphate biosynthetic process,positive regulation of steroid metabolic process,protein localization to plasma membrane,lipid hydroperoxide transport	fatty-acyl-CoA binding,receptor binding,protein binding,phosphatidylinositol transporter activity,sterol transporter activity,cholesterol binding,sterol binding,propanoyl-CoA C-acyltransferase activity,long-chain fatty acyl-CoA binding,propionyl-CoA C2-trimethyltridecanoyltransferase activity,oleic acid binding	nucleoplasm,mitochondrion,peroxisome,membrane,intracellular membrane-bounded organelle,protein complex,extracellular exosome	sp	10090	1	3	MusMusculus_pUnKB_2021_0824	>sp|P32020|SCP2_MOUSE Sterol carrier protein 2 OS=Mus musculus OX=10090 GN=Scp2 PE=1 SV=3	5	7
P32037;Q3TPL8;Q4FJP8;Q8BLF7	Slc2a3	P32037;Q3TPL8;Q4FJP8;Q8BLF7	GTR3_MOUSE;Q3TPL8_MOUSE;Q4FJP8_MOUSE;Q8BLF7_MOUSE	Solute carrier family 2, facilitated glucose transporter member 3;MFS domain-containing protein;Slc2a3 protein;MFS domain-containing protein	TRUE	TYROBP-KO / WT	TYROBP-KO	WT	55	P32037;Q3TPL8;Q4FJP8;Q8BLF7	1.17899e+06	1.17698e+06	-0.00246183	0.00246183	-0.170496	0.998295	0	0.719123	0.806929	54	0.118145	Mus musculus	glucose transport,dehydroascorbic acid transport,glucose transmembrane transport;;;	glucose transmembrane transporter activity,glucose binding,dehydroascorbic acid transporter activity,D-glucose transmembrane transporter activity;;;	acrosomal membrane,cytoplasm,plasma membrane,integral component of plasma membrane,integral component of membrane,extracellular exosome;;;	sp;tr;tr;tr	10090	1;1;2;2	1	MusMusculus_pUnKB_2021_0824	>sp|P32037|GTR3_MOUSE Solute carrier family 2, facilitated glucose transporter member 3 OS=Mus musculus OX=10090 GN=Slc2a3 PE=1 SV=1;>tr|Q3TPL8|Q3TPL8_MOUSE MFS domain-containing protein OS=Mus musculus OX=10090 GN=Slc2a3 PE=1 SV=1;>tr|Q4FJP8|Q4FJP8_MOUSE Slc2a3 protein OS=Mus musculus OX=10090 GN=Slc2a3 PE=2 SV=1;>tr|Q8BLF7|Q8BLF7_MOUSE MFS domain-containing protein OS=Mus musculus OX=10090 GN=Slc2a3 PE=2 SV=1	10	14
P32037;Q3TPL8;Q4FJP8;Q8BLF7	Slc2a3	P32037;Q3TPL8;Q4FJP8;Q8BLF7	GTR3_MOUSE;Q3TPL8_MOUSE;Q4FJP8_MOUSE;Q8BLF7_MOUSE	Solute carrier family 2, facilitated glucose transporter member 3;MFS domain-containing protein;Slc2a3 protein;MFS domain-containing protein	TRUE	Q175 / WT	Q175	WT	55	P32037;Q3TPL8;Q4FJP8;Q8BLF7	1.17899e+06	1.17567e+06	-0.00406188	0.00406188	-0.281152	0.997188	0	0.792923	0.579079	54	0.0992198	Mus musculus	glucose transport,dehydroascorbic acid transport,glucose transmembrane transport;;;	glucose transmembrane transporter activity,glucose binding,dehydroascorbic acid transporter activity,D-glucose transmembrane transporter activity;;;	acrosomal membrane,cytoplasm,plasma membrane,integral component of plasma membrane,integral component of membrane,extracellular exosome;;;	sp;tr;tr;tr	10090	1;1;2;2	1	MusMusculus_pUnKB_2021_0824	>sp|P32037|GTR3_MOUSE Solute carrier family 2, facilitated glucose transporter member 3 OS=Mus musculus OX=10090 GN=Slc2a3 PE=1 SV=1;>tr|Q3TPL8|Q3TPL8_MOUSE MFS domain-containing protein OS=Mus musculus OX=10090 GN=Slc2a3 PE=1 SV=1;>tr|Q4FJP8|Q4FJP8_MOUSE Slc2a3 protein OS=Mus musculus OX=10090 GN=Slc2a3 PE=2 SV=1;>tr|Q8BLF7|Q8BLF7_MOUSE MFS domain-containing protein OS=Mus musculus OX=10090 GN=Slc2a3 PE=2 SV=1	10	14
P32037;Q3TPL8;Q4FJP8;Q8BLF7	Slc2a3	P32037;Q3TPL8;Q4FJP8;Q8BLF7	GTR3_MOUSE;Q3TPL8_MOUSE;Q4FJP8_MOUSE;Q8BLF7_MOUSE	Solute carrier family 2, facilitated glucose transporter member 3;MFS domain-containing protein;Slc2a3 protein;MFS domain-containing protein	TRUE	Q175_TYROBP-KO / WT	Q175_TYROBP-KO	WT	55	P32037;Q3TPL8;Q4FJP8;Q8BLF7	1.17899e+06	1148609	-0.0376633	0.0376633	-2.57684	0.974232	0	0.353484	0.423054	54	0.0990443	Mus musculus	glucose transport,dehydroascorbic acid transport,glucose transmembrane transport;;;	glucose transmembrane transporter activity,glucose binding,dehydroascorbic acid transporter activity,D-glucose transmembrane transporter activity;;;	acrosomal membrane,cytoplasm,plasma membrane,integral component of plasma membrane,integral component of membrane,extracellular exosome;;;	sp;tr;tr;tr	10090	1;1;2;2	1	MusMusculus_pUnKB_2021_0824	>sp|P32037|GTR3_MOUSE Solute carrier family 2, facilitated glucose transporter member 3 OS=Mus musculus OX=10090 GN=Slc2a3 PE=1 SV=1;>tr|Q3TPL8|Q3TPL8_MOUSE MFS domain-containing protein OS=Mus musculus OX=10090 GN=Slc2a3 PE=1 SV=1;>tr|Q4FJP8|Q4FJP8_MOUSE Slc2a3 protein OS=Mus musculus OX=10090 GN=Slc2a3 PE=2 SV=1;>tr|Q8BLF7|Q8BLF7_MOUSE MFS domain-containing protein OS=Mus musculus OX=10090 GN=Slc2a3 PE=2 SV=1	10	14
P32037;Q3TPL8;Q4FJP8;Q8BLF7	Slc2a3	P32037;Q3TPL8;Q4FJP8;Q8BLF7	GTR3_MOUSE;Q3TPL8_MOUSE;Q4FJP8_MOUSE;Q8BLF7_MOUSE	Solute carrier family 2, facilitated glucose transporter member 3;MFS domain-containing protein;Slc2a3 protein;MFS domain-containing protein	TRUE	Q175 / TYROBP-KO	Q175	TYROBP-KO	55	P32037;Q3TPL8;Q4FJP8;Q8BLF7	1.17698e+06	1.17567e+06	-0.00160004	0.00160004	-0.110845	0.998892	0	0.775985	0.591045	54	0.0578188	Mus musculus	glucose transport,dehydroascorbic acid transport,glucose transmembrane transport;;;	glucose transmembrane transporter activity,glucose binding,dehydroascorbic acid transporter activity,D-glucose transmembrane transporter activity;;;	acrosomal membrane,cytoplasm,plasma membrane,integral component of plasma membrane,integral component of membrane,extracellular exosome;;;	sp;tr;tr;tr	10090	1;1;2;2	1	MusMusculus_pUnKB_2021_0824	>sp|P32037|GTR3_MOUSE Solute carrier family 2, facilitated glucose transporter member 3 OS=Mus musculus OX=10090 GN=Slc2a3 PE=1 SV=1;>tr|Q3TPL8|Q3TPL8_MOUSE MFS domain-containing protein OS=Mus musculus OX=10090 GN=Slc2a3 PE=1 SV=1;>tr|Q4FJP8|Q4FJP8_MOUSE Slc2a3 protein OS=Mus musculus OX=10090 GN=Slc2a3 PE=2 SV=1;>tr|Q8BLF7|Q8BLF7_MOUSE MFS domain-containing protein OS=Mus musculus OX=10090 GN=Slc2a3 PE=2 SV=1	10	14
P32037;Q3TPL8;Q4FJP8;Q8BLF7	Slc2a3	P32037;Q3TPL8;Q4FJP8;Q8BLF7	GTR3_MOUSE;Q3TPL8_MOUSE;Q4FJP8_MOUSE;Q8BLF7_MOUSE	Solute carrier family 2, facilitated glucose transporter member 3;MFS domain-containing protein;Slc2a3 protein;MFS domain-containing protein	TRUE	Q175_TYROBP-KO / TYROBP-KO	Q175_TYROBP-KO	TYROBP-KO	55	P32037;Q3TPL8;Q4FJP8;Q8BLF7	1.17698e+06	1148609	-0.0352014	0.0352014	-2.41045	0.975896	0	0.204086	0.336323	54	0.105332	Mus musculus	glucose transport,dehydroascorbic acid transport,glucose transmembrane transport;;;	glucose transmembrane transporter activity,glucose binding,dehydroascorbic acid transporter activity,D-glucose transmembrane transporter activity;;;	acrosomal membrane,cytoplasm,plasma membrane,integral component of plasma membrane,integral component of membrane,extracellular exosome;;;	sp;tr;tr;tr	10090	1;1;2;2	1	MusMusculus_pUnKB_2021_0824	>sp|P32037|GTR3_MOUSE Solute carrier family 2, facilitated glucose transporter member 3 OS=Mus musculus OX=10090 GN=Slc2a3 PE=1 SV=1;>tr|Q3TPL8|Q3TPL8_MOUSE MFS domain-containing protein OS=Mus musculus OX=10090 GN=Slc2a3 PE=1 SV=1;>tr|Q4FJP8|Q4FJP8_MOUSE Slc2a3 protein OS=Mus musculus OX=10090 GN=Slc2a3 PE=2 SV=1;>tr|Q8BLF7|Q8BLF7_MOUSE MFS domain-containing protein OS=Mus musculus OX=10090 GN=Slc2a3 PE=2 SV=1	10	14
P32037;Q3TPL8;Q4FJP8;Q8BLF7	Slc2a3	P32037;Q3TPL8;Q4FJP8;Q8BLF7	GTR3_MOUSE;Q3TPL8_MOUSE;Q4FJP8_MOUSE;Q8BLF7_MOUSE	Solute carrier family 2, facilitated glucose transporter member 3;MFS domain-containing protein;Slc2a3 protein;MFS domain-containing protein	TRUE	Q175_TYROBP-KO / Q175	Q175_TYROBP-KO	Q175	66	P32037;Q3TPL8;Q4FJP8;Q8BLF7	1.17567e+06	1148609	-0.0336014	0.0336014	-2.30216	0.976978	0	0.296751	0.639403	65	0.0764383	Mus musculus	glucose transport,dehydroascorbic acid transport,glucose transmembrane transport;;;	glucose transmembrane transporter activity,glucose binding,dehydroascorbic acid transporter activity,D-glucose transmembrane transporter activity;;;	acrosomal membrane,cytoplasm,plasma membrane,integral component of plasma membrane,integral component of membrane,extracellular exosome;;;	sp;tr;tr;tr	10090	1;1;2;2	1	MusMusculus_pUnKB_2021_0824	>sp|P32037|GTR3_MOUSE Solute carrier family 2, facilitated glucose transporter member 3 OS=Mus musculus OX=10090 GN=Slc2a3 PE=1 SV=1;>tr|Q3TPL8|Q3TPL8_MOUSE MFS domain-containing protein OS=Mus musculus OX=10090 GN=Slc2a3 PE=1 SV=1;>tr|Q4FJP8|Q4FJP8_MOUSE Slc2a3 protein OS=Mus musculus OX=10090 GN=Slc2a3 PE=2 SV=1;>tr|Q8BLF7|Q8BLF7_MOUSE MFS domain-containing protein OS=Mus musculus OX=10090 GN=Slc2a3 PE=2 SV=1	10	14
P32067;Q3TG93;Q564E6;Q8BTU4	Ssb	P32067;Q3TG93;Q564E6;Q8BTU4	LA_MOUSE;Q3TG93_MOUSE;Q564E6_MOUSE;Q8BTU4_MOUSE	Lupus La protein homolog;Uncharacterized protein;Ssb protein;Uncharacterized protein	TRUE	TYROBP-KO / WT	TYROBP-KO	WT	55	P32067;Q3TG93;Q564E6;Q8BTU4	593244	615634	0.0534477	0.0534477	3.77419	1.03774	0	0.549521	0.770891	54	0.16157	Mus musculus	tRNA 5'-leader removal,tRNA export from nucleus,tRNA processing,tRNA 3'-end processing,nuclear histone mRNA catabolic process,IRES-dependent viral translational initiation,protein localization to cytoplasmic stress granule;;;	tRNA binding,RNA binding,poly(U) RNA binding,sequence-specific mRNA binding;;;	nuclear chromosome, telomeric region,nucleus,cytoplasm,intracellular ribonucleoprotein complex;;;	sp;tr;tr;tr	10090	1;2;1;2	1	MusMusculus_pUnKB_2021_0824	>sp|P32067|LA_MOUSE Lupus La protein homolog OS=Mus musculus OX=10090 GN=Ssb PE=1 SV=1;>tr|Q3TG93|Q3TG93_MOUSE Uncharacterized protein OS=Mus musculus OX=10090 GN=Ssb PE=2 SV=1;>tr|Q564E6|Q564E6_MOUSE Ssb protein OS=Mus musculus OX=10090 GN=Ssb PE=1 SV=1;>tr|Q8BTU4|Q8BTU4_MOUSE Uncharacterized protein OS=Mus musculus OX=10090 GN=Ssb PE=2 SV=1	12	12
P32067;Q3TG93;Q564E6;Q8BTU4	Ssb	P32067;Q3TG93;Q564E6;Q8BTU4	LA_MOUSE;Q3TG93_MOUSE;Q564E6_MOUSE;Q8BTU4_MOUSE	Lupus La protein homolog;Uncharacterized protein;Ssb protein;Uncharacterized protein	TRUE	Q175 / WT	Q175	WT	55	P32067;Q3TG93;Q564E6;Q8BTU4	593244	651579	0.135314	0.135314	9.83315	1.09833	0	0.0910825	0.195014	54	0.166476	Mus musculus	tRNA 5'-leader removal,tRNA export from nucleus,tRNA processing,tRNA 3'-end processing,nuclear histone mRNA catabolic process,IRES-dependent viral translational initiation,protein localization to cytoplasmic stress granule;;;	tRNA binding,RNA binding,poly(U) RNA binding,sequence-specific mRNA binding;;;	nuclear chromosome, telomeric region,nucleus,cytoplasm,intracellular ribonucleoprotein complex;;;	sp;tr;tr;tr	10090	1;2;1;2	1	MusMusculus_pUnKB_2021_0824	>sp|P32067|LA_MOUSE Lupus La protein homolog OS=Mus musculus OX=10090 GN=Ssb PE=1 SV=1;>tr|Q3TG93|Q3TG93_MOUSE Uncharacterized protein OS=Mus musculus OX=10090 GN=Ssb PE=2 SV=1;>tr|Q564E6|Q564E6_MOUSE Ssb protein OS=Mus musculus OX=10090 GN=Ssb PE=1 SV=1;>tr|Q8BTU4|Q8BTU4_MOUSE Uncharacterized protein OS=Mus musculus OX=10090 GN=Ssb PE=2 SV=1	12	12
P32067;Q3TG93;Q564E6;Q8BTU4	Ssb	P32067;Q3TG93;Q564E6;Q8BTU4	LA_MOUSE;Q3TG93_MOUSE;Q564E6_MOUSE;Q8BTU4_MOUSE	Lupus La protein homolog;Uncharacterized protein;Ssb protein;Uncharacterized protein	TRUE	Q175_TYROBP-KO / WT	Q175_TYROBP-KO	WT	55	P32067;Q3TG93;Q564E6;Q8BTU4	593244	663201	0.16082	0.16082	11.7922	1.11792	0	0.134061	0.267186	54	0.152833	Mus musculus	tRNA 5'-leader removal,tRNA export from nucleus,tRNA processing,tRNA 3'-end processing,nuclear histone mRNA catabolic process,IRES-dependent viral translational initiation,protein localization to cytoplasmic stress granule;;;	tRNA binding,RNA binding,poly(U) RNA binding,sequence-specific mRNA binding;;;	nuclear chromosome, telomeric region,nucleus,cytoplasm,intracellular ribonucleoprotein complex;;;	sp;tr;tr;tr	10090	1;2;1;2	1	MusMusculus_pUnKB_2021_0824	>sp|P32067|LA_MOUSE Lupus La protein homolog OS=Mus musculus OX=10090 GN=Ssb PE=1 SV=1;>tr|Q3TG93|Q3TG93_MOUSE Uncharacterized protein OS=Mus musculus OX=10090 GN=Ssb PE=2 SV=1;>tr|Q564E6|Q564E6_MOUSE Ssb protein OS=Mus musculus OX=10090 GN=Ssb PE=1 SV=1;>tr|Q8BTU4|Q8BTU4_MOUSE Uncharacterized protein OS=Mus musculus OX=10090 GN=Ssb PE=2 SV=1	12	12
P32067;Q3TG93;Q564E6;Q8BTU4	Ssb	P32067;Q3TG93;Q564E6;Q8BTU4	LA_MOUSE;Q3TG93_MOUSE;Q564E6_MOUSE;Q8BTU4_MOUSE	Lupus La protein homolog;Uncharacterized protein;Ssb protein;Uncharacterized protein	TRUE	Q175 / TYROBP-KO	Q175	TYROBP-KO	55	P32067;Q3TG93;Q564E6;Q8BTU4	615634	651579	0.0818659	0.0818659	5.8386	1.05839	0	0.00988136	0.0497635	54	0.0707049	Mus musculus	tRNA 5'-leader removal,tRNA export from nucleus,tRNA processing,tRNA 3'-end processing,nuclear histone mRNA catabolic process,IRES-dependent viral translational initiation,protein localization to cytoplasmic stress granule;;;	tRNA binding,RNA binding,poly(U) RNA binding,sequence-specific mRNA binding;;;	nuclear chromosome, telomeric region,nucleus,cytoplasm,intracellular ribonucleoprotein complex;;;	sp;tr;tr;tr	10090	1;2;1;2	1	MusMusculus_pUnKB_2021_0824	>sp|P32067|LA_MOUSE Lupus La protein homolog OS=Mus musculus OX=10090 GN=Ssb PE=1 SV=1;>tr|Q3TG93|Q3TG93_MOUSE Uncharacterized protein OS=Mus musculus OX=10090 GN=Ssb PE=2 SV=1;>tr|Q564E6|Q564E6_MOUSE Ssb protein OS=Mus musculus OX=10090 GN=Ssb PE=1 SV=1;>tr|Q8BTU4|Q8BTU4_MOUSE Uncharacterized protein OS=Mus musculus OX=10090 GN=Ssb PE=2 SV=1	12	12
P32067;Q3TG93;Q564E6;Q8BTU4	Ssb	P32067;Q3TG93;Q564E6;Q8BTU4	LA_MOUSE;Q3TG93_MOUSE;Q564E6_MOUSE;Q8BTU4_MOUSE	Lupus La protein homolog;Uncharacterized protein;Ssb protein;Uncharacterized protein	TRUE	Q175_TYROBP-KO / TYROBP-KO	Q175_TYROBP-KO	TYROBP-KO	55	P32067;Q3TG93;Q564E6;Q8BTU4	615634	663201	0.107372	0.107372	7.72643	1.07726	0	0.00795207	0.0474457	54	0.0490385	Mus musculus	tRNA 5'-leader removal,tRNA export from nucleus,tRNA processing,tRNA 3'-end processing,nuclear histone mRNA catabolic process,IRES-dependent viral translational initiation,protein localization to cytoplasmic stress granule;;;	tRNA binding,RNA binding,poly(U) RNA binding,sequence-specific mRNA binding;;;	nuclear chromosome, telomeric region,nucleus,cytoplasm,intracellular ribonucleoprotein complex;;;	sp;tr;tr;tr	10090	1;2;1;2	1	MusMusculus_pUnKB_2021_0824	>sp|P32067|LA_MOUSE Lupus La protein homolog OS=Mus musculus OX=10090 GN=Ssb PE=1 SV=1;>tr|Q3TG93|Q3TG93_MOUSE Uncharacterized protein OS=Mus musculus OX=10090 GN=Ssb PE=2 SV=1;>tr|Q564E6|Q564E6_MOUSE Ssb protein OS=Mus musculus OX=10090 GN=Ssb PE=1 SV=1;>tr|Q8BTU4|Q8BTU4_MOUSE Uncharacterized protein OS=Mus musculus OX=10090 GN=Ssb PE=2 SV=1	12	12
P32067;Q3TG93;Q564E6;Q8BTU4	Ssb	P32067;Q3TG93;Q564E6;Q8BTU4	LA_MOUSE;Q3TG93_MOUSE;Q564E6_MOUSE;Q8BTU4_MOUSE	Lupus La protein homolog;Uncharacterized protein;Ssb protein;Uncharacterized protein	TRUE	Q175_TYROBP-KO / Q175	Q175_TYROBP-KO	Q175	66	P32067;Q3TG93;Q564E6;Q8BTU4	651579	663201	0.0255063	0.0255063	1.78369	1.01784	0	0.461773	0.704288	65	0.0769434	Mus musculus	tRNA 5'-leader removal,tRNA export from nucleus,tRNA processing,tRNA 3'-end processing,nuclear histone mRNA catabolic process,IRES-dependent viral translational initiation,protein localization to cytoplasmic stress granule;;;	tRNA binding,RNA binding,poly(U) RNA binding,sequence-specific mRNA binding;;;	nuclear chromosome, telomeric region,nucleus,cytoplasm,intracellular ribonucleoprotein complex;;;	sp;tr;tr;tr	10090	1;2;1;2	1	MusMusculus_pUnKB_2021_0824	>sp|P32067|LA_MOUSE Lupus La protein homolog OS=Mus musculus OX=10090 GN=Ssb PE=1 SV=1;>tr|Q3TG93|Q3TG93_MOUSE Uncharacterized protein OS=Mus musculus OX=10090 GN=Ssb PE=2 SV=1;>tr|Q564E6|Q564E6_MOUSE Ssb protein OS=Mus musculus OX=10090 GN=Ssb PE=1 SV=1;>tr|Q8BTU4|Q8BTU4_MOUSE Uncharacterized protein OS=Mus musculus OX=10090 GN=Ssb PE=2 SV=1	12	12
P32233;Q5NBZ3;Q8BNS0;Q8CHR8	Drg1	P32233;Q5NBZ3;Q8BNS0;Q8CHR8	DRG1_MOUSE;Q5NBZ3_MOUSE;Q8BNS0_MOUSE;Q8CHR8_MOUSE	Developmentally-regulated GTP-binding protein 1;Uncharacterized protein;Uncharacterized protein;Developmentally regulated GTP binding protein 1	TRUE	TYROBP-KO / WT	TYROBP-KO	WT	20	P32233;Q5NBZ3;Q8BNS0;Q8CHR8	100845	113714	0.173267	0.173267	12.7609	1.12761	0	0.709437	0.806585	19	0.208363	Mus musculus	;;;	protein binding,GTP binding,identical protein binding;;;	cytosol,polysome,membrane,nuclear body;;;	sp;tr;tr;tr	10090	1;1;2;2	1	MusMusculus_pUnKB_2021_0824	>sp|P32233|DRG1_MOUSE Developmentally-regulated GTP-binding protein 1 OS=Mus musculus OX=10090 GN=Drg1 PE=1 SV=1;>tr|Q5NBZ3|Q5NBZ3_MOUSE Uncharacterized protein OS=Mus musculus OX=10090 GN=Drg1 PE=1 SV=1;>tr|Q8BNS0|Q8BNS0_MOUSE Uncharacterized protein OS=Mus musculus OX=10090 GN=Drg1 PE=2 SV=1;>tr|Q8CHR8|Q8CHR8_MOUSE Developmentally regulated GTP binding protein 1 OS=Mus musculus OX=10090 GN=Drg1 PE=2 SV=1	5	6
P32233;Q5NBZ3;Q8BNS0;Q8CHR8	Drg1	P32233;Q5NBZ3;Q8BNS0;Q8CHR8	DRG1_MOUSE;Q5NBZ3_MOUSE;Q8BNS0_MOUSE;Q8CHR8_MOUSE	Developmentally-regulated GTP-binding protein 1;Uncharacterized protein;Uncharacterized protein;Developmentally regulated GTP binding protein 1	TRUE	Q175 / WT	Q175	WT	20	P32233;Q5NBZ3;Q8BNS0;Q8CHR8	100845	102205	0.019325	0.019325	1.34852	1.01349	0	0.870494	0.603646	19	0.170695	Mus musculus	;;;	protein binding,GTP binding,identical protein binding;;;	cytosol,polysome,membrane,nuclear body;;;	sp;tr;tr;tr	10090	1;1;2;2	1	MusMusculus_pUnKB_2021_0824	>sp|P32233|DRG1_MOUSE Developmentally-regulated GTP-binding protein 1 OS=Mus musculus OX=10090 GN=Drg1 PE=1 SV=1;>tr|Q5NBZ3|Q5NBZ3_MOUSE Uncharacterized protein OS=Mus musculus OX=10090 GN=Drg1 PE=1 SV=1;>tr|Q8BNS0|Q8BNS0_MOUSE Uncharacterized protein OS=Mus musculus OX=10090 GN=Drg1 PE=2 SV=1;>tr|Q8CHR8|Q8CHR8_MOUSE Developmentally regulated GTP binding protein 1 OS=Mus musculus OX=10090 GN=Drg1 PE=2 SV=1	5	6
P32233;Q5NBZ3;Q8BNS0;Q8CHR8	Drg1	P32233;Q5NBZ3;Q8BNS0;Q8CHR8	DRG1_MOUSE;Q5NBZ3_MOUSE;Q8BNS0_MOUSE;Q8CHR8_MOUSE	Developmentally-regulated GTP-binding protein 1;Uncharacterized protein;Uncharacterized protein;Developmentally regulated GTP binding protein 1	TRUE	Q175_TYROBP-KO / WT	Q175_TYROBP-KO	WT	20	P32233;Q5NBZ3;Q8BNS0;Q8CHR8	100845	99122.8	-0.0248488	0.0248488	-1.70764	0.982924	0	0.195189	0.324594	19	0.32073	Mus musculus	;;;	protein binding,GTP binding,identical protein binding;;;	cytosol,polysome,membrane,nuclear body;;;	sp;tr;tr;tr	10090	1;1;2;2	1	MusMusculus_pUnKB_2021_0824	>sp|P32233|DRG1_MOUSE Developmentally-regulated GTP-binding protein 1 OS=Mus musculus OX=10090 GN=Drg1 PE=1 SV=1;>tr|Q5NBZ3|Q5NBZ3_MOUSE Uncharacterized protein OS=Mus musculus OX=10090 GN=Drg1 PE=1 SV=1;>tr|Q8BNS0|Q8BNS0_MOUSE Uncharacterized protein OS=Mus musculus OX=10090 GN=Drg1 PE=2 SV=1;>tr|Q8CHR8|Q8CHR8_MOUSE Developmentally regulated GTP binding protein 1 OS=Mus musculus OX=10090 GN=Drg1 PE=2 SV=1	5	6
P32233;Q5NBZ3;Q8BNS0;Q8CHR8	Drg1	P32233;Q5NBZ3;Q8BNS0;Q8CHR8	DRG1_MOUSE;Q5NBZ3_MOUSE;Q8BNS0_MOUSE;Q8CHR8_MOUSE	Developmentally-regulated GTP-binding protein 1;Uncharacterized protein;Uncharacterized protein;Developmentally regulated GTP binding protein 1	TRUE	Q175 / TYROBP-KO	Q175	TYROBP-KO	20	P32233;Q5NBZ3;Q8BNS0;Q8CHR8	113714	102205	-0.153942	0.153942	-10.1209	0.898791	0	0.597034	0.526129	19	0.199041	Mus musculus	;;;	protein binding,GTP binding,identical protein binding;;;	cytosol,polysome,membrane,nuclear body;;;	sp;tr;tr;tr	10090	1;1;2;2	1	MusMusculus_pUnKB_2021_0824	>sp|P32233|DRG1_MOUSE Developmentally-regulated GTP-binding protein 1 OS=Mus musculus OX=10090 GN=Drg1 PE=1 SV=1;>tr|Q5NBZ3|Q5NBZ3_MOUSE Uncharacterized protein OS=Mus musculus OX=10090 GN=Drg1 PE=1 SV=1;>tr|Q8BNS0|Q8BNS0_MOUSE Uncharacterized protein OS=Mus musculus OX=10090 GN=Drg1 PE=2 SV=1;>tr|Q8CHR8|Q8CHR8_MOUSE Developmentally regulated GTP binding protein 1 OS=Mus musculus OX=10090 GN=Drg1 PE=2 SV=1	5	6
P32233;Q5NBZ3;Q8BNS0;Q8CHR8	Drg1	P32233;Q5NBZ3;Q8BNS0;Q8CHR8	DRG1_MOUSE;Q5NBZ3_MOUSE;Q8BNS0_MOUSE;Q8CHR8_MOUSE	Developmentally-regulated GTP-binding protein 1;Uncharacterized protein;Uncharacterized protein;Developmentally regulated GTP binding protein 1	TRUE	Q175_TYROBP-KO / TYROBP-KO	Q175_TYROBP-KO	TYROBP-KO	20	P32233;Q5NBZ3;Q8BNS0;Q8CHR8	113714	99122.8	-0.198116	0.198116	-12.8312	0.871688	0	0.180898	0.31585	19	0.366791	Mus musculus	;;;	protein binding,GTP binding,identical protein binding;;;	cytosol,polysome,membrane,nuclear body;;;	sp;tr;tr;tr	10090	1;1;2;2	1	MusMusculus_pUnKB_2021_0824	>sp|P32233|DRG1_MOUSE Developmentally-regulated GTP-binding protein 1 OS=Mus musculus OX=10090 GN=Drg1 PE=1 SV=1;>tr|Q5NBZ3|Q5NBZ3_MOUSE Uncharacterized protein OS=Mus musculus OX=10090 GN=Drg1 PE=1 SV=1;>tr|Q8BNS0|Q8BNS0_MOUSE Uncharacterized protein OS=Mus musculus OX=10090 GN=Drg1 PE=2 SV=1;>tr|Q8CHR8|Q8CHR8_MOUSE Developmentally regulated GTP binding protein 1 OS=Mus musculus OX=10090 GN=Drg1 PE=2 SV=1	5	6
P32233;Q5NBZ3;Q8BNS0;Q8CHR8	Drg1	P32233;Q5NBZ3;Q8BNS0;Q8CHR8	DRG1_MOUSE;Q5NBZ3_MOUSE;Q8BNS0_MOUSE;Q8CHR8_MOUSE	Developmentally-regulated GTP-binding protein 1;Uncharacterized protein;Uncharacterized protein;Developmentally regulated GTP binding protein 1	TRUE	Q175_TYROBP-KO / Q175	Q175_TYROBP-KO	Q175	24	P32233;Q5NBZ3;Q8BNS0;Q8CHR8	102205	99122.8	-0.0441739	0.0441739	-3.0155	0.969845	0	0.355487	0.665748	23	0.32401	Mus musculus	;;;	protein binding,GTP binding,identical protein binding;;;	cytosol,polysome,membrane,nuclear body;;;	sp;tr;tr;tr	10090	1;1;2;2	1	MusMusculus_pUnKB_2021_0824	>sp|P32233|DRG1_MOUSE Developmentally-regulated GTP-binding protein 1 OS=Mus musculus OX=10090 GN=Drg1 PE=1 SV=1;>tr|Q5NBZ3|Q5NBZ3_MOUSE Uncharacterized protein OS=Mus musculus OX=10090 GN=Drg1 PE=1 SV=1;>tr|Q8BNS0|Q8BNS0_MOUSE Uncharacterized protein OS=Mus musculus OX=10090 GN=Drg1 PE=2 SV=1;>tr|Q8CHR8|Q8CHR8_MOUSE Developmentally regulated GTP binding protein 1 OS=Mus musculus OX=10090 GN=Drg1 PE=2 SV=1	5	6
P34022	Ranbp1	P34022	RANG_MOUSE	Ran-specific GTPase-activating protein	TRUE	TYROBP-KO / WT	TYROBP-KO	WT	5	P34022	362496	388003	0.0981033	0.0981033	7.03653	1.07037	0	0.4899	0.748634	4	0.155872	Mus musculus	G1/S transition of mitotic cell cycle,RNA export from nucleus,ubiquitin-dependent protein catabolic process,protein import into nucleus,spindle organization,positive regulation of neuron projection development,cellular response to drug,positive regulation of GTPase activity,positive regulation of mitotic centrosome separation,response to calcium ion,cellular response to leptomycin B	GDP-dissociation inhibitor activity,Ran GTPase binding,cadherin binding,GTPase activator activity	nucleus,cytoplasm,centrosome,cytosol,axon cytoplasm	sp	10090	1	2	MusMusculus_pUnKB_2021_0824	>sp|P34022|RANG_MOUSE Ran-specific GTPase-activating protein OS=Mus musculus OX=10090 GN=Ranbp1 PE=1 SV=2	2	2
P34022	Ranbp1	P34022	RANG_MOUSE	Ran-specific GTPase-activating protein	TRUE	Q175 / WT	Q175	WT	5	P34022	362496	341097	-0.0877831	0.0877831	-5.90324	0.940968	0	0.832648	0.592086	4	0.212385	Mus musculus	G1/S transition of mitotic cell cycle,RNA export from nucleus,ubiquitin-dependent protein catabolic process,protein import into nucleus,spindle organization,positive regulation of neuron projection development,cellular response to drug,positive regulation of GTPase activity,positive regulation of mitotic centrosome separation,response to calcium ion,cellular response to leptomycin B	GDP-dissociation inhibitor activity,Ran GTPase binding,cadherin binding,GTPase activator activity	nucleus,cytoplasm,centrosome,cytosol,axon cytoplasm	sp	10090	1	2	MusMusculus_pUnKB_2021_0824	>sp|P34022|RANG_MOUSE Ran-specific GTPase-activating protein OS=Mus musculus OX=10090 GN=Ranbp1 PE=1 SV=2	2	2
P34022	Ranbp1	P34022	RANG_MOUSE	Ran-specific GTPase-activating protein	TRUE	Q175_TYROBP-KO / WT	Q175_TYROBP-KO	WT	5	P34022	362496	284041	-0.351865	0.351865	-21.643	0.78357	0	0.313819	0.403389	4	0.456798	Mus musculus	G1/S transition of mitotic cell cycle,RNA export from nucleus,ubiquitin-dependent protein catabolic process,protein import into nucleus,spindle organization,positive regulation of neuron projection development,cellular response to drug,positive regulation of GTPase activity,positive regulation of mitotic centrosome separation,response to calcium ion,cellular response to leptomycin B	GDP-dissociation inhibitor activity,Ran GTPase binding,cadherin binding,GTPase activator activity	nucleus,cytoplasm,centrosome,cytosol,axon cytoplasm	sp	10090	1	2	MusMusculus_pUnKB_2021_0824	>sp|P34022|RANG_MOUSE Ran-specific GTPase-activating protein OS=Mus musculus OX=10090 GN=Ranbp1 PE=1 SV=2	2	2
P34022	Ranbp1	P34022	RANG_MOUSE	Ran-specific GTPase-activating protein	TRUE	Q175 / TYROBP-KO	Q175	TYROBP-KO	5	P34022	388003	341097	-0.185886	0.185886	-12.0891	0.879109	0	0.457947	0.464777	4	0.0857094	Mus musculus	G1/S transition of mitotic cell cycle,RNA export from nucleus,ubiquitin-dependent protein catabolic process,protein import into nucleus,spindle organization,positive regulation of neuron projection development,cellular response to drug,positive regulation of GTPase activity,positive regulation of mitotic centrosome separation,response to calcium ion,cellular response to leptomycin B	GDP-dissociation inhibitor activity,Ran GTPase binding,cadherin binding,GTPase activator activity	nucleus,cytoplasm,centrosome,cytosol,axon cytoplasm	sp	10090	1	2	MusMusculus_pUnKB_2021_0824	>sp|P34022|RANG_MOUSE Ran-specific GTPase-activating protein OS=Mus musculus OX=10090 GN=Ranbp1 PE=1 SV=2	2	2
P34022	Ranbp1	P34022	RANG_MOUSE	Ran-specific GTPase-activating protein	TRUE	Q175_TYROBP-KO / TYROBP-KO	Q175_TYROBP-KO	TYROBP-KO	5	P34022	388003	284041	-0.449968	0.449968	-26.7941	0.732059	0	0.165983	0.302813	4	0.38568	Mus musculus	G1/S transition of mitotic cell cycle,RNA export from nucleus,ubiquitin-dependent protein catabolic process,protein import into nucleus,spindle organization,positive regulation of neuron projection development,cellular response to drug,positive regulation of GTPase activity,positive regulation of mitotic centrosome separation,response to calcium ion,cellular response to leptomycin B	GDP-dissociation inhibitor activity,Ran GTPase binding,cadherin binding,GTPase activator activity	nucleus,cytoplasm,centrosome,cytosol,axon cytoplasm	sp	10090	1	2	MusMusculus_pUnKB_2021_0824	>sp|P34022|RANG_MOUSE Ran-specific GTPase-activating protein OS=Mus musculus OX=10090 GN=Ranbp1 PE=1 SV=2	2	2
P34022	Ranbp1	P34022	RANG_MOUSE	Ran-specific GTPase-activating protein	TRUE	Q175_TYROBP-KO / Q175	Q175_TYROBP-KO	Q175	6	P34022	341097	284041	-0.264082	0.264082	-16.7272	0.832728	0	0.35492	0.665588	5	0.348202	Mus musculus	G1/S transition of mitotic cell cycle,RNA export from nucleus,ubiquitin-dependent protein catabolic process,protein import into nucleus,spindle organization,positive regulation of neuron projection development,cellular response to drug,positive regulation of GTPase activity,positive regulation of mitotic centrosome separation,response to calcium ion,cellular response to leptomycin B	GDP-dissociation inhibitor activity,Ran GTPase binding,cadherin binding,GTPase activator activity	nucleus,cytoplasm,centrosome,cytosol,axon cytoplasm	sp	10090	1	2	MusMusculus_pUnKB_2021_0824	>sp|P34022|RANG_MOUSE Ran-specific GTPase-activating protein OS=Mus musculus OX=10090 GN=Ranbp1 PE=1 SV=2	2	2
P34884;Q545F0	Mif	P34884;Q545F0	MIF_MOUSE;Q545F0_MOUSE	Macrophage migration inhibitory factor	TRUE	TYROBP-KO / WT	TYROBP-KO	WT	35	P34884;Q545F0	13092664	9785281	-0.420073	0.420073	-25.2613	0.747387	0	0.0804666	0.570159	34	0.161978	Mus musculus	prostaglandin biosynthetic process,positive regulation of protein phosphorylation,positive regulation of adaptive immune response,negative regulation of mature B cell apoptotic process,inflammatory response,cell surface receptor signaling pathway,cell aging,cell proliferation,regulation of receptor activity,negative regulation of gene expression,positive regulation of protein kinase A signaling,negative regulation of macrophage chemotaxis,carboxylic acid metabolic process,DNA damage response, signal transduction by p53 class mediator,positive regulation of B cell proliferation,positive regulation of lipopolysaccharide-mediated signaling pathway,negative regulation of cellular protein metabolic process,positive regulation of tumor necrosis factor production,negative regulation of myeloid cell apoptotic process,positive regulation of peptidyl-serine phosphorylation,regulation of cell proliferation,positive regulation of phosphorylation,negative regulation of apoptotic process,positive regulation of MAP kinase activity,negative regulation of DNA damage response, signal transduction by p53 class mediator,innate immune response,positive regulation of fibroblast proliferation,positive regulation of cytokine secretion,positive regulation of peptidyl-tyrosine phosphorylation,positive chemotaxis,positive regulation of prostaglandin secretion involved in immune response,positive regulation of myeloid leukocyte cytokine production involved in immune response,protein homotrimerization,positive regulation of ERK1 and ERK2 cascade,negative regulation of cell cycle arrest,positive regulation of arachidonic acid secretion,negative regulation of cell aging,negative regulation of intrinsic apoptotic signaling pathway in response to DNA damage by p53 class mediator,positive regulation of chemokine (C-X-C motif) ligand 2 production;	protease binding,dopachrome isomerase activity,receptor binding,cytokine activity,cytokine receptor binding,chemoattractant activity,identical protein binding,phenylpyruvate tautomerase activity;	extracellular region,extracellular space,nucleoplasm,cytosol,cell surface,vesicle,myelin sheath,extracellular exosome;	sp;tr	10090	1	2;1	MusMusculus_pUnKB_2021_0824	>sp|P34884|MIF_MOUSE Macrophage migration inhibitory factor OS=Mus musculus OX=10090 GN=Mif PE=1 SV=2;>tr|Q545F0|Q545F0_MOUSE Macrophage migration inhibitory factor OS=Mus musculus OX=10090 GN=Mif PE=1 SV=1	5	8
P34884;Q545F0	Mif	P34884;Q545F0	MIF_MOUSE;Q545F0_MOUSE	Macrophage migration inhibitory factor	TRUE	Q175 / WT	Q175	WT	35	P34884;Q545F0	13092664	8957247	-0.547631	0.547631	-31.5858	0.684142	0	0.0398625	0.12264	34	0.16981	Mus musculus	prostaglandin biosynthetic process,positive regulation of protein phosphorylation,positive regulation of adaptive immune response,negative regulation of mature B cell apoptotic process,inflammatory response,cell surface receptor signaling pathway,cell aging,cell proliferation,regulation of receptor activity,negative regulation of gene expression,positive regulation of protein kinase A signaling,negative regulation of macrophage chemotaxis,carboxylic acid metabolic process,DNA damage response, signal transduction by p53 class mediator,positive regulation of B cell proliferation,positive regulation of lipopolysaccharide-mediated signaling pathway,negative regulation of cellular protein metabolic process,positive regulation of tumor necrosis factor production,negative regulation of myeloid cell apoptotic process,positive regulation of peptidyl-serine phosphorylation,regulation of cell proliferation,positive regulation of phosphorylation,negative regulation of apoptotic process,positive regulation of MAP kinase activity,negative regulation of DNA damage response, signal transduction by p53 class mediator,innate immune response,positive regulation of fibroblast proliferation,positive regulation of cytokine secretion,positive regulation of peptidyl-tyrosine phosphorylation,positive chemotaxis,positive regulation of prostaglandin secretion involved in immune response,positive regulation of myeloid leukocyte cytokine production involved in immune response,protein homotrimerization,positive regulation of ERK1 and ERK2 cascade,negative regulation of cell cycle arrest,positive regulation of arachidonic acid secretion,negative regulation of cell aging,negative regulation of intrinsic apoptotic signaling pathway in response to DNA damage by p53 class mediator,positive regulation of chemokine (C-X-C motif) ligand 2 production;	protease binding,dopachrome isomerase activity,receptor binding,cytokine activity,cytokine receptor binding,chemoattractant activity,identical protein binding,phenylpyruvate tautomerase activity;	extracellular region,extracellular space,nucleoplasm,cytosol,cell surface,vesicle,myelin sheath,extracellular exosome;	sp;tr	10090	1	2;1	MusMusculus_pUnKB_2021_0824	>sp|P34884|MIF_MOUSE Macrophage migration inhibitory factor OS=Mus musculus OX=10090 GN=Mif PE=1 SV=2;>tr|Q545F0|Q545F0_MOUSE Macrophage migration inhibitory factor OS=Mus musculus OX=10090 GN=Mif PE=1 SV=1	5	8
P34884;Q545F0	Mif	P34884;Q545F0	MIF_MOUSE;Q545F0_MOUSE	Macrophage migration inhibitory factor	TRUE	Q175_TYROBP-KO / WT	Q175_TYROBP-KO	WT	35	P34884;Q545F0	13092664	8891374	-0.55828	0.55828	-32.0889	0.679111	0	0.0638111	0.180724	34	0.152623	Mus musculus	prostaglandin biosynthetic process,positive regulation of protein phosphorylation,positive regulation of adaptive immune response,negative regulation of mature B cell apoptotic process,inflammatory response,cell surface receptor signaling pathway,cell aging,cell proliferation,regulation of receptor activity,negative regulation of gene expression,positive regulation of protein kinase A signaling,negative regulation of macrophage chemotaxis,carboxylic acid metabolic process,DNA damage response, signal transduction by p53 class mediator,positive regulation of B cell proliferation,positive regulation of lipopolysaccharide-mediated signaling pathway,negative regulation of cellular protein metabolic process,positive regulation of tumor necrosis factor production,negative regulation of myeloid cell apoptotic process,positive regulation of peptidyl-serine phosphorylation,regulation of cell proliferation,positive regulation of phosphorylation,negative regulation of apoptotic process,positive regulation of MAP kinase activity,negative regulation of DNA damage response, signal transduction by p53 class mediator,innate immune response,positive regulation of fibroblast proliferation,positive regulation of cytokine secretion,positive regulation of peptidyl-tyrosine phosphorylation,positive chemotaxis,positive regulation of prostaglandin secretion involved in immune response,positive regulation of myeloid leukocyte cytokine production involved in immune response,protein homotrimerization,positive regulation of ERK1 and ERK2 cascade,negative regulation of cell cycle arrest,positive regulation of arachidonic acid secretion,negative regulation of cell aging,negative regulation of intrinsic apoptotic signaling pathway in response to DNA damage by p53 class mediator,positive regulation of chemokine (C-X-C motif) ligand 2 production;	protease binding,dopachrome isomerase activity,receptor binding,cytokine activity,cytokine receptor binding,chemoattractant activity,identical protein binding,phenylpyruvate tautomerase activity;	extracellular region,extracellular space,nucleoplasm,cytosol,cell surface,vesicle,myelin sheath,extracellular exosome;	sp;tr	10090	1	2;1	MusMusculus_pUnKB_2021_0824	>sp|P34884|MIF_MOUSE Macrophage migration inhibitory factor OS=Mus musculus OX=10090 GN=Mif PE=1 SV=2;>tr|Q545F0|Q545F0_MOUSE Macrophage migration inhibitory factor OS=Mus musculus OX=10090 GN=Mif PE=1 SV=1	5	8
P34884;Q545F0	Mif	P34884;Q545F0	MIF_MOUSE;Q545F0_MOUSE	Macrophage migration inhibitory factor	TRUE	Q175 / TYROBP-KO	Q175	TYROBP-KO	35	P34884;Q545F0	9785281	8957247	-0.127558	0.127558	-8.46204	0.91538	0	0.636184	0.542468	34	0.148886	Mus musculus	prostaglandin biosynthetic process,positive regulation of protein phosphorylation,positive regulation of adaptive immune response,negative regulation of mature B cell apoptotic process,inflammatory response,cell surface receptor signaling pathway,cell aging,cell proliferation,regulation of receptor activity,negative regulation of gene expression,positive regulation of protein kinase A signaling,negative regulation of macrophage chemotaxis,carboxylic acid metabolic process,DNA damage response, signal transduction by p53 class mediator,positive regulation of B cell proliferation,positive regulation of lipopolysaccharide-mediated signaling pathway,negative regulation of cellular protein metabolic process,positive regulation of tumor necrosis factor production,negative regulation of myeloid cell apoptotic process,positive regulation of peptidyl-serine phosphorylation,regulation of cell proliferation,positive regulation of phosphorylation,negative regulation of apoptotic process,positive regulation of MAP kinase activity,negative regulation of DNA damage response, signal transduction by p53 class mediator,innate immune response,positive regulation of fibroblast proliferation,positive regulation of cytokine secretion,positive regulation of peptidyl-tyrosine phosphorylation,positive chemotaxis,positive regulation of prostaglandin secretion involved in immune response,positive regulation of myeloid leukocyte cytokine production involved in immune response,protein homotrimerization,positive regulation of ERK1 and ERK2 cascade,negative regulation of cell cycle arrest,positive regulation of arachidonic acid secretion,negative regulation of cell aging,negative regulation of intrinsic apoptotic signaling pathway in response to DNA damage by p53 class mediator,positive regulation of chemokine (C-X-C motif) ligand 2 production;	protease binding,dopachrome isomerase activity,receptor binding,cytokine activity,cytokine receptor binding,chemoattractant activity,identical protein binding,phenylpyruvate tautomerase activity;	extracellular region,extracellular space,nucleoplasm,cytosol,cell surface,vesicle,myelin sheath,extracellular exosome;	sp;tr	10090	1	2;1	MusMusculus_pUnKB_2021_0824	>sp|P34884|MIF_MOUSE Macrophage migration inhibitory factor OS=Mus musculus OX=10090 GN=Mif PE=1 SV=2;>tr|Q545F0|Q545F0_MOUSE Macrophage migration inhibitory factor OS=Mus musculus OX=10090 GN=Mif PE=1 SV=1	5	8
P34884;Q545F0	Mif	P34884;Q545F0	MIF_MOUSE;Q545F0_MOUSE	Macrophage migration inhibitory factor	TRUE	Q175_TYROBP-KO / TYROBP-KO	Q175_TYROBP-KO	TYROBP-KO	35	P34884;Q545F0	9785281	8891374	-0.138207	0.138207	-9.13522	0.908648	0	0.996106	0.665373	34	0.118529	Mus musculus	prostaglandin biosynthetic process,positive regulation of protein phosphorylation,positive regulation of adaptive immune response,negative regulation of mature B cell apoptotic process,inflammatory response,cell surface receptor signaling pathway,cell aging,cell proliferation,regulation of receptor activity,negative regulation of gene expression,positive regulation of protein kinase A signaling,negative regulation of macrophage chemotaxis,carboxylic acid metabolic process,DNA damage response, signal transduction by p53 class mediator,positive regulation of B cell proliferation,positive regulation of lipopolysaccharide-mediated signaling pathway,negative regulation of cellular protein metabolic process,positive regulation of tumor necrosis factor production,negative regulation of myeloid cell apoptotic process,positive regulation of peptidyl-serine phosphorylation,regulation of cell proliferation,positive regulation of phosphorylation,negative regulation of apoptotic process,positive regulation of MAP kinase activity,negative regulation of DNA damage response, signal transduction by p53 class mediator,innate immune response,positive regulation of fibroblast proliferation,positive regulation of cytokine secretion,positive regulation of peptidyl-tyrosine phosphorylation,positive chemotaxis,positive regulation of prostaglandin secretion involved in immune response,positive regulation of myeloid leukocyte cytokine production involved in immune response,protein homotrimerization,positive regulation of ERK1 and ERK2 cascade,negative regulation of cell cycle arrest,positive regulation of arachidonic acid secretion,negative regulation of cell aging,negative regulation of intrinsic apoptotic signaling pathway in response to DNA damage by p53 class mediator,positive regulation of chemokine (C-X-C motif) ligand 2 production;	protease binding,dopachrome isomerase activity,receptor binding,cytokine activity,cytokine receptor binding,chemoattractant activity,identical protein binding,phenylpyruvate tautomerase activity;	extracellular region,extracellular space,nucleoplasm,cytosol,cell surface,vesicle,myelin sheath,extracellular exosome;	sp;tr	10090	1	2;1	MusMusculus_pUnKB_2021_0824	>sp|P34884|MIF_MOUSE Macrophage migration inhibitory factor OS=Mus musculus OX=10090 GN=Mif PE=1 SV=2;>tr|Q545F0|Q545F0_MOUSE Macrophage migration inhibitory factor OS=Mus musculus OX=10090 GN=Mif PE=1 SV=1	5	8
P34884;Q545F0	Mif	P34884;Q545F0	MIF_MOUSE;Q545F0_MOUSE	Macrophage migration inhibitory factor	TRUE	Q175_TYROBP-KO / Q175	Q175_TYROBP-KO	Q175	42	P34884;Q545F0	8957247	8891374	-0.010649	0.010649	-0.735416	0.992646	0	0.555488	0.73656	41	0.122262	Mus musculus	prostaglandin biosynthetic process,positive regulation of protein phosphorylation,positive regulation of adaptive immune response,negative regulation of mature B cell apoptotic process,inflammatory response,cell surface receptor signaling pathway,cell aging,cell proliferation,regulation of receptor activity,negative regulation of gene expression,positive regulation of protein kinase A signaling,negative regulation of macrophage chemotaxis,carboxylic acid metabolic process,DNA damage response, signal transduction by p53 class mediator,positive regulation of B cell proliferation,positive regulation of lipopolysaccharide-mediated signaling pathway,negative regulation of cellular protein metabolic process,positive regulation of tumor necrosis factor production,negative regulation of myeloid cell apoptotic process,positive regulation of peptidyl-serine phosphorylation,regulation of cell proliferation,positive regulation of phosphorylation,negative regulation of apoptotic process,positive regulation of MAP kinase activity,negative regulation of DNA damage response, signal transduction by p53 class mediator,innate immune response,positive regulation of fibroblast proliferation,positive regulation of cytokine secretion,positive regulation of peptidyl-tyrosine phosphorylation,positive chemotaxis,positive regulation of prostaglandin secretion involved in immune response,positive regulation of myeloid leukocyte cytokine production involved in immune response,protein homotrimerization,positive regulation of ERK1 and ERK2 cascade,negative regulation of cell cycle arrest,positive regulation of arachidonic acid secretion,negative regulation of cell aging,negative regulation of intrinsic apoptotic signaling pathway in response to DNA damage by p53 class mediator,positive regulation of chemokine (C-X-C motif) ligand 2 production;	protease binding,dopachrome isomerase activity,receptor binding,cytokine activity,cytokine receptor binding,chemoattractant activity,identical protein binding,phenylpyruvate tautomerase activity;	extracellular region,extracellular space,nucleoplasm,cytosol,cell surface,vesicle,myelin sheath,extracellular exosome;	sp;tr	10090	1	2;1	MusMusculus_pUnKB_2021_0824	>sp|P34884|MIF_MOUSE Macrophage migration inhibitory factor OS=Mus musculus OX=10090 GN=Mif PE=1 SV=2;>tr|Q545F0|Q545F0_MOUSE Macrophage migration inhibitory factor OS=Mus musculus OX=10090 GN=Mif PE=1 SV=1	5	8
P35235	Ptpn11	P35235	PTN11_MOUSE	Tyrosine-protein phosphatase non-receptor type 11	TRUE	TYROBP-KO / WT	TYROBP-KO	WT	85	P35235	613593	610681	-0.00686351	0.00686351	-0.474612	0.995254	0	0.782824	0.818497	84	0.0526638	Mus musculus	DNA damage checkpoint,activation of MAPK activity,lipid metabolic process,triglyceride metabolic process,epidermal growth factor receptor signaling pathway,integrin-mediated signaling pathway,axonogenesis,brain development,heart development,hormone-mediated signaling pathway,positive regulation of signal transduction,cerebellar cortex formation,platelet formation,microvillus organization,abortive mitotic cell cycle,regulation of cell adhesion mediated by integrin,negative regulation of cell adhesion mediated by integrin,multicellular organism growth,organ growth,peptidyl-tyrosine dephosphorylation,megakaryocyte development,atrioventricular canal development,ERBB signaling pathway,regulation of multicellular organism growth,hormone metabolic process,glucose homeostasis,regulation of protein complex assembly,positive regulation of mitotic cell cycle,negative regulation of insulin secretion,regulation of protein export from nucleus,positive regulation of hormone secretion,negative regulation of hormone secretion,platelet-derived growth factor receptor signaling pathway,neurotrophin TRK receptor signaling pathway,ephrin receptor signaling pathway,multicellular organismal reproductive process,genitalia development,inner ear development,homeostasis of number of cells within a tissue,negative regulation of cortisol secretion,Bergmann glial cell differentiation,negative regulation of growth hormone secretion,face morphogenesis,intestinal epithelial cell migration,positive regulation of ERK1 and ERK2 cascade,cellular response to mechanical stimulus,cellular response to epidermal growth factor stimulus,positive regulation of glucose import in response to insulin stimulus	phosphoprotein phosphatase activity,protein tyrosine phosphatase activity,non-membrane spanning protein tyrosine phosphatase activity,SH3/SH2 adaptor activity,insulin receptor binding,protein binding,protein domain specific binding,receptor tyrosine kinase binding,D1 dopamine receptor binding,phospholipase binding,insulin receptor substrate binding,cell adhesion molecule binding,peptide hormone receptor binding	nucleus,cytoplasm,mitochondrion,cytosol,protein complex	sp	10090	1	3	MusMusculus_pUnKB_2021_0824	>sp|P35235|PTN11_MOUSE Tyrosine-protein phosphatase non-receptor type 11 OS=Mus musculus OX=10090 GN=Ptpn11 PE=1 SV=3	18	23
P35235	Ptpn11	P35235	PTN11_MOUSE	Tyrosine-protein phosphatase non-receptor type 11	TRUE	Q175 / WT	Q175	WT	85	P35235	613593	617213	0.00848643	0.00848643	0.589968	1.0059	0	0.585856	0.506827	84	0.0578124	Mus musculus	DNA damage checkpoint,activation of MAPK activity,lipid metabolic process,triglyceride metabolic process,epidermal growth factor receptor signaling pathway,integrin-mediated signaling pathway,axonogenesis,brain development,heart development,hormone-mediated signaling pathway,positive regulation of signal transduction,cerebellar cortex formation,platelet formation,microvillus organization,abortive mitotic cell cycle,regulation of cell adhesion mediated by integrin,negative regulation of cell adhesion mediated by integrin,multicellular organism growth,organ growth,peptidyl-tyrosine dephosphorylation,megakaryocyte development,atrioventricular canal development,ERBB signaling pathway,regulation of multicellular organism growth,hormone metabolic process,glucose homeostasis,regulation of protein complex assembly,positive regulation of mitotic cell cycle,negative regulation of insulin secretion,regulation of protein export from nucleus,positive regulation of hormone secretion,negative regulation of hormone secretion,platelet-derived growth factor receptor signaling pathway,neurotrophin TRK receptor signaling pathway,ephrin receptor signaling pathway,multicellular organismal reproductive process,genitalia development,inner ear development,homeostasis of number of cells within a tissue,negative regulation of cortisol secretion,Bergmann glial cell differentiation,negative regulation of growth hormone secretion,face morphogenesis,intestinal epithelial cell migration,positive regulation of ERK1 and ERK2 cascade,cellular response to mechanical stimulus,cellular response to epidermal growth factor stimulus,positive regulation of glucose import in response to insulin stimulus	phosphoprotein phosphatase activity,protein tyrosine phosphatase activity,non-membrane spanning protein tyrosine phosphatase activity,SH3/SH2 adaptor activity,insulin receptor binding,protein binding,protein domain specific binding,receptor tyrosine kinase binding,D1 dopamine receptor binding,phospholipase binding,insulin receptor substrate binding,cell adhesion molecule binding,peptide hormone receptor binding	nucleus,cytoplasm,mitochondrion,cytosol,protein complex	sp	10090	1	3	MusMusculus_pUnKB_2021_0824	>sp|P35235|PTN11_MOUSE Tyrosine-protein phosphatase non-receptor type 11 OS=Mus musculus OX=10090 GN=Ptpn11 PE=1 SV=3	18	23
P35235	Ptpn11	P35235	PTN11_MOUSE	Tyrosine-protein phosphatase non-receptor type 11	TRUE	Q175_TYROBP-KO / WT	Q175_TYROBP-KO	WT	85	P35235	613593	617256	0.00858723	0.00858723	0.596996	1.00597	0	0.539095	0.518185	84	0.0623039	Mus musculus	DNA damage checkpoint,activation of MAPK activity,lipid metabolic process,triglyceride metabolic process,epidermal growth factor receptor signaling pathway,integrin-mediated signaling pathway,axonogenesis,brain development,heart development,hormone-mediated signaling pathway,positive regulation of signal transduction,cerebellar cortex formation,platelet formation,microvillus organization,abortive mitotic cell cycle,regulation of cell adhesion mediated by integrin,negative regulation of cell adhesion mediated by integrin,multicellular organism growth,organ growth,peptidyl-tyrosine dephosphorylation,megakaryocyte development,atrioventricular canal development,ERBB signaling pathway,regulation of multicellular organism growth,hormone metabolic process,glucose homeostasis,regulation of protein complex assembly,positive regulation of mitotic cell cycle,negative regulation of insulin secretion,regulation of protein export from nucleus,positive regulation of hormone secretion,negative regulation of hormone secretion,platelet-derived growth factor receptor signaling pathway,neurotrophin TRK receptor signaling pathway,ephrin receptor signaling pathway,multicellular organismal reproductive process,genitalia development,inner ear development,homeostasis of number of cells within a tissue,negative regulation of cortisol secretion,Bergmann glial cell differentiation,negative regulation of growth hormone secretion,face morphogenesis,intestinal epithelial cell migration,positive regulation of ERK1 and ERK2 cascade,cellular response to mechanical stimulus,cellular response to epidermal growth factor stimulus,positive regulation of glucose import in response to insulin stimulus	phosphoprotein phosphatase activity,protein tyrosine phosphatase activity,non-membrane spanning protein tyrosine phosphatase activity,SH3/SH2 adaptor activity,insulin receptor binding,protein binding,protein domain specific binding,receptor tyrosine kinase binding,D1 dopamine receptor binding,phospholipase binding,insulin receptor substrate binding,cell adhesion molecule binding,peptide hormone receptor binding	nucleus,cytoplasm,mitochondrion,cytosol,protein complex	sp	10090	1	3	MusMusculus_pUnKB_2021_0824	>sp|P35235|PTN11_MOUSE Tyrosine-protein phosphatase non-receptor type 11 OS=Mus musculus OX=10090 GN=Ptpn11 PE=1 SV=3	18	23
P35235	Ptpn11	P35235	PTN11_MOUSE	Tyrosine-protein phosphatase non-receptor type 11	TRUE	Q175 / TYROBP-KO	Q175	TYROBP-KO	85	P35235	610681	617213	0.0153499	0.0153499	1.06966	1.0107	0	0.616585	0.533866	84	0.0339422	Mus musculus	DNA damage checkpoint,activation of MAPK activity,lipid metabolic process,triglyceride metabolic process,epidermal growth factor receptor signaling pathway,integrin-mediated signaling pathway,axonogenesis,brain development,heart development,hormone-mediated signaling pathway,positive regulation of signal transduction,cerebellar cortex formation,platelet formation,microvillus organization,abortive mitotic cell cycle,regulation of cell adhesion mediated by integrin,negative regulation of cell adhesion mediated by integrin,multicellular organism growth,organ growth,peptidyl-tyrosine dephosphorylation,megakaryocyte development,atrioventricular canal development,ERBB signaling pathway,regulation of multicellular organism growth,hormone metabolic process,glucose homeostasis,regulation of protein complex assembly,positive regulation of mitotic cell cycle,negative regulation of insulin secretion,regulation of protein export from nucleus,positive regulation of hormone secretion,negative regulation of hormone secretion,platelet-derived growth factor receptor signaling pathway,neurotrophin TRK receptor signaling pathway,ephrin receptor signaling pathway,multicellular organismal reproductive process,genitalia development,inner ear development,homeostasis of number of cells within a tissue,negative regulation of cortisol secretion,Bergmann glial cell differentiation,negative regulation of growth hormone secretion,face morphogenesis,intestinal epithelial cell migration,positive regulation of ERK1 and ERK2 cascade,cellular response to mechanical stimulus,cellular response to epidermal growth factor stimulus,positive regulation of glucose import in response to insulin stimulus	phosphoprotein phosphatase activity,protein tyrosine phosphatase activity,non-membrane spanning protein tyrosine phosphatase activity,SH3/SH2 adaptor activity,insulin receptor binding,protein binding,protein domain specific binding,receptor tyrosine kinase binding,D1 dopamine receptor binding,phospholipase binding,insulin receptor substrate binding,cell adhesion molecule binding,peptide hormone receptor binding	nucleus,cytoplasm,mitochondrion,cytosol,protein complex	sp	10090	1	3	MusMusculus_pUnKB_2021_0824	>sp|P35235|PTN11_MOUSE Tyrosine-protein phosphatase non-receptor type 11 OS=Mus musculus OX=10090 GN=Ptpn11 PE=1 SV=3	18	23
P35235	Ptpn11	P35235	PTN11_MOUSE	Tyrosine-protein phosphatase non-receptor type 11	TRUE	Q175_TYROBP-KO / TYROBP-KO	Q175_TYROBP-KO	TYROBP-KO	85	P35235	610681	617256	0.0154507	0.0154507	1.07672	1.01077	0	0.664779	0.563655	84	0.0548692	Mus musculus	DNA damage checkpoint,activation of MAPK activity,lipid metabolic process,triglyceride metabolic process,epidermal growth factor receptor signaling pathway,integrin-mediated signaling pathway,axonogenesis,brain development,heart development,hormone-mediated signaling pathway,positive regulation of signal transduction,cerebellar cortex formation,platelet formation,microvillus organization,abortive mitotic cell cycle,regulation of cell adhesion mediated by integrin,negative regulation of cell adhesion mediated by integrin,multicellular organism growth,organ growth,peptidyl-tyrosine dephosphorylation,megakaryocyte development,atrioventricular canal development,ERBB signaling pathway,regulation of multicellular organism growth,hormone metabolic process,glucose homeostasis,regulation of protein complex assembly,positive regulation of mitotic cell cycle,negative regulation of insulin secretion,regulation of protein export from nucleus,positive regulation of hormone secretion,negative regulation of hormone secretion,platelet-derived growth factor receptor signaling pathway,neurotrophin TRK receptor signaling pathway,ephrin receptor signaling pathway,multicellular organismal reproductive process,genitalia development,inner ear development,homeostasis of number of cells within a tissue,negative regulation of cortisol secretion,Bergmann glial cell differentiation,negative regulation of growth hormone secretion,face morphogenesis,intestinal epithelial cell migration,positive regulation of ERK1 and ERK2 cascade,cellular response to mechanical stimulus,cellular response to epidermal growth factor stimulus,positive regulation of glucose import in response to insulin stimulus	phosphoprotein phosphatase activity,protein tyrosine phosphatase activity,non-membrane spanning protein tyrosine phosphatase activity,SH3/SH2 adaptor activity,insulin receptor binding,protein binding,protein domain specific binding,receptor tyrosine kinase binding,D1 dopamine receptor binding,phospholipase binding,insulin receptor substrate binding,cell adhesion molecule binding,peptide hormone receptor binding	nucleus,cytoplasm,mitochondrion,cytosol,protein complex	sp	10090	1	3	MusMusculus_pUnKB_2021_0824	>sp|P35235|PTN11_MOUSE Tyrosine-protein phosphatase non-receptor type 11 OS=Mus musculus OX=10090 GN=Ptpn11 PE=1 SV=3	18	23
P35235	Ptpn11	P35235	PTN11_MOUSE	Tyrosine-protein phosphatase non-receptor type 11	TRUE	Q175_TYROBP-KO / Q175	Q175_TYROBP-KO	Q175	102	P35235	617213	617256	0.000100798	0.000100798	0.00698706	1.00007	0	0.985271	0.832944	101	0.0496734	Mus musculus	DNA damage checkpoint,activation of MAPK activity,lipid metabolic process,triglyceride metabolic process,epidermal growth factor receptor signaling pathway,integrin-mediated signaling pathway,axonogenesis,brain development,heart development,hormone-mediated signaling pathway,positive regulation of signal transduction,cerebellar cortex formation,platelet formation,microvillus organization,abortive mitotic cell cycle,regulation of cell adhesion mediated by integrin,negative regulation of cell adhesion mediated by integrin,multicellular organism growth,organ growth,peptidyl-tyrosine dephosphorylation,megakaryocyte development,atrioventricular canal development,ERBB signaling pathway,regulation of multicellular organism growth,hormone metabolic process,glucose homeostasis,regulation of protein complex assembly,positive regulation of mitotic cell cycle,negative regulation of insulin secretion,regulation of protein export from nucleus,positive regulation of hormone secretion,negative regulation of hormone secretion,platelet-derived growth factor receptor signaling pathway,neurotrophin TRK receptor signaling pathway,ephrin receptor signaling pathway,multicellular organismal reproductive process,genitalia development,inner ear development,homeostasis of number of cells within a tissue,negative regulation of cortisol secretion,Bergmann glial cell differentiation,negative regulation of growth hormone secretion,face morphogenesis,intestinal epithelial cell migration,positive regulation of ERK1 and ERK2 cascade,cellular response to mechanical stimulus,cellular response to epidermal growth factor stimulus,positive regulation of glucose import in response to insulin stimulus	phosphoprotein phosphatase activity,protein tyrosine phosphatase activity,non-membrane spanning protein tyrosine phosphatase activity,SH3/SH2 adaptor activity,insulin receptor binding,protein binding,protein domain specific binding,receptor tyrosine kinase binding,D1 dopamine receptor binding,phospholipase binding,insulin receptor substrate binding,cell adhesion molecule binding,peptide hormone receptor binding	nucleus,cytoplasm,mitochondrion,cytosol,protein complex	sp	10090	1	3	MusMusculus_pUnKB_2021_0824	>sp|P35235|PTN11_MOUSE Tyrosine-protein phosphatase non-receptor type 11 OS=Mus musculus OX=10090 GN=Ptpn11 PE=1 SV=3	18	23
P35278;Q3TJ39	Rab5c	P35278;Q3TJ39	RAB5C_MOUSE;Q3TJ39_MOUSE	Ras-related protein Rab-5C;Rab5C	TRUE	TYROBP-KO / WT	TYROBP-KO	WT	45	P35278;Q3TJ39	3.91654e+06	3.86131e+06	-0.0204873	0.0204873	-1.41003	0.9859	0	0.732224	0.810426	44	0.0675662	Mus musculus	endosome organization,protein transport,regulation of endocytosis,plasma membrane to endosome transport;	GTPase activity,protein binding,GTP binding,GDP binding;	lysosomal membrane,early endosome,lipid particle,plasma membrane,endocytic vesicle,early endosome membrane,melanosome,extracellular exosome;	sp;tr	10090	1	2;1	MusMusculus_pUnKB_2021_0824	>sp|P35278|RAB5C_MOUSE Ras-related protein Rab-5C OS=Mus musculus OX=10090 GN=Rab5c PE=1 SV=2;>tr|Q3TJ39|Q3TJ39_MOUSE Rab5C OS=Mus musculus OX=10090 GN=Rab5c PE=1 SV=1	6	10
P35278;Q3TJ39	Rab5c	P35278;Q3TJ39	RAB5C_MOUSE;Q3TJ39_MOUSE	Ras-related protein Rab-5C;Rab5C	TRUE	Q175 / WT	Q175	WT	45	P35278;Q3TJ39	3.91654e+06	3.9277e+06	0.00410808	0.00410808	0.285156	1.00285	0	0.686491	0.541602	44	0.0709842	Mus musculus	endosome organization,protein transport,regulation of endocytosis,plasma membrane to endosome transport;	GTPase activity,protein binding,GTP binding,GDP binding;	lysosomal membrane,early endosome,lipid particle,plasma membrane,endocytic vesicle,early endosome membrane,melanosome,extracellular exosome;	sp;tr	10090	1	2;1	MusMusculus_pUnKB_2021_0824	>sp|P35278|RAB5C_MOUSE Ras-related protein Rab-5C OS=Mus musculus OX=10090 GN=Rab5c PE=1 SV=2;>tr|Q3TJ39|Q3TJ39_MOUSE Rab5C OS=Mus musculus OX=10090 GN=Rab5c PE=1 SV=1	6	10
P35278;Q3TJ39	Rab5c	P35278;Q3TJ39	RAB5C_MOUSE;Q3TJ39_MOUSE	Ras-related protein Rab-5C;Rab5C	TRUE	Q175_TYROBP-KO / WT	Q175_TYROBP-KO	WT	45	P35278;Q3TJ39	3.91654e+06	3.87078e+06	-0.0169553	0.0169553	-1.16837	0.988316	0	0.649527	0.560337	44	0.0706059	Mus musculus	endosome organization,protein transport,regulation of endocytosis,plasma membrane to endosome transport;	GTPase activity,protein binding,GTP binding,GDP binding;	lysosomal membrane,early endosome,lipid particle,plasma membrane,endocytic vesicle,early endosome membrane,melanosome,extracellular exosome;	sp;tr	10090	1	2;1	MusMusculus_pUnKB_2021_0824	>sp|P35278|RAB5C_MOUSE Ras-related protein Rab-5C OS=Mus musculus OX=10090 GN=Rab5c PE=1 SV=2;>tr|Q3TJ39|Q3TJ39_MOUSE Rab5C OS=Mus musculus OX=10090 GN=Rab5c PE=1 SV=1	6	10
P35278;Q3TJ39	Rab5c	P35278;Q3TJ39	RAB5C_MOUSE;Q3TJ39_MOUSE	Ras-related protein Rab-5C;Rab5C	TRUE	Q175 / TYROBP-KO	Q175	TYROBP-KO	45	P35278;Q3TJ39	3.86131e+06	3.9277e+06	0.0245954	0.0245954	1.71944	1.01719	0	0.48557	0.477719	44	0.0740892	Mus musculus	endosome organization,protein transport,regulation of endocytosis,plasma membrane to endosome transport;	GTPase activity,protein binding,GTP binding,GDP binding;	lysosomal membrane,early endosome,lipid particle,plasma membrane,endocytic vesicle,early endosome membrane,melanosome,extracellular exosome;	sp;tr	10090	1	2;1	MusMusculus_pUnKB_2021_0824	>sp|P35278|RAB5C_MOUSE Ras-related protein Rab-5C OS=Mus musculus OX=10090 GN=Rab5c PE=1 SV=2;>tr|Q3TJ39|Q3TJ39_MOUSE Rab5C OS=Mus musculus OX=10090 GN=Rab5c PE=1 SV=1	6	10
P35278;Q3TJ39	Rab5c	P35278;Q3TJ39	RAB5C_MOUSE;Q3TJ39_MOUSE	Ras-related protein Rab-5C;Rab5C	TRUE	Q175_TYROBP-KO / TYROBP-KO	Q175_TYROBP-KO	TYROBP-KO	45	P35278;Q3TJ39	3.86131e+06	3.87078e+06	0.00353197	0.00353197	0.245118	1.00245	0	0.889373	0.635978	44	0.0646101	Mus musculus	endosome organization,protein transport,regulation of endocytosis,plasma membrane to endosome transport;	GTPase activity,protein binding,GTP binding,GDP binding;	lysosomal membrane,early endosome,lipid particle,plasma membrane,endocytic vesicle,early endosome membrane,melanosome,extracellular exosome;	sp;tr	10090	1	2;1	MusMusculus_pUnKB_2021_0824	>sp|P35278|RAB5C_MOUSE Ras-related protein Rab-5C OS=Mus musculus OX=10090 GN=Rab5c PE=1 SV=2;>tr|Q3TJ39|Q3TJ39_MOUSE Rab5C OS=Mus musculus OX=10090 GN=Rab5c PE=1 SV=1	6	10
P35278;Q3TJ39	Rab5c	P35278;Q3TJ39	RAB5C_MOUSE;Q3TJ39_MOUSE	Ras-related protein Rab-5C;Rab5C	TRUE	Q175_TYROBP-KO / Q175	Q175_TYROBP-KO	Q175	54	P35278;Q3TJ39	3.9277e+06	3.87078e+06	-0.0210634	0.0210634	-1.4494	0.985506	0	0.415351	0.683805	53	0.0561508	Mus musculus	endosome organization,protein transport,regulation of endocytosis,plasma membrane to endosome transport;	GTPase activity,protein binding,GTP binding,GDP binding;	lysosomal membrane,early endosome,lipid particle,plasma membrane,endocytic vesicle,early endosome membrane,melanosome,extracellular exosome;	sp;tr	10090	1	2;1	MusMusculus_pUnKB_2021_0824	>sp|P35278|RAB5C_MOUSE Ras-related protein Rab-5C OS=Mus musculus OX=10090 GN=Rab5c PE=1 SV=2;>tr|Q3TJ39|Q3TJ39_MOUSE Rab5C OS=Mus musculus OX=10090 GN=Rab5c PE=1 SV=1	6	10
P35282;Q0PD35	Rab21	P35282;Q0PD35	RAB21_MOUSE;Q0PD35_MOUSE	Ras-related protein Rab-21	TRUE	TYROBP-KO / WT	TYROBP-KO	WT	60	P35282;Q0PD35	877198	886204	0.0147372	0.0147372	1.02674	1.01027	0	0.825362	0.828144	59	0.0203472	Mus musculus	anterograde axonal transport,protein transport,regulation of exocytosis,regulation of endocytosis,regulation of axon extension,positive regulation of receptor-mediated endocytosis,positive regulation of dendrite morphogenesis,positive regulation of early endosome to late endosome transport;	GTPase activity,protein binding,GTP binding,GDP binding;	endosome,early endosome,endoplasmic reticulum membrane,trans-Golgi network,focal adhesion,cytoplasmic side of plasma membrane,vesicle membrane,cytoplasmic vesicle membrane,cleavage furrow,Golgi cisterna membrane,neuron projection,extracellular exosome,cytoplasmic side of early endosome membrane,axon cytoplasm;	sp;tr	10090	1	4;1	MusMusculus_pUnKB_2021_0824	>sp|P35282|RAB21_MOUSE Ras-related protein Rab-21 OS=Mus musculus OX=10090 GN=Rab21 PE=1 SV=4;>tr|Q0PD35|Q0PD35_MOUSE Ras-related protein Rab-21 OS=Mus musculus OX=10090 GN=Rab21 PE=1 SV=1	12	15
P35282;Q0PD35	Rab21	P35282;Q0PD35	RAB21_MOUSE;Q0PD35_MOUSE	Ras-related protein Rab-21	TRUE	Q175 / WT	Q175	WT	60	P35282;Q0PD35	877198	1.02889e+06	0.230118	0.230118	17.2931	1.17293	0	1.7925e-06	5.6943e-05	59	0.0366216	Mus musculus	anterograde axonal transport,protein transport,regulation of exocytosis,regulation of endocytosis,regulation of axon extension,positive regulation of receptor-mediated endocytosis,positive regulation of dendrite morphogenesis,positive regulation of early endosome to late endosome transport;	GTPase activity,protein binding,GTP binding,GDP binding;	endosome,early endosome,endoplasmic reticulum membrane,trans-Golgi network,focal adhesion,cytoplasmic side of plasma membrane,vesicle membrane,cytoplasmic vesicle membrane,cleavage furrow,Golgi cisterna membrane,neuron projection,extracellular exosome,cytoplasmic side of early endosome membrane,axon cytoplasm;	sp;tr	10090	1	4;1	MusMusculus_pUnKB_2021_0824	>sp|P35282|RAB21_MOUSE Ras-related protein Rab-21 OS=Mus musculus OX=10090 GN=Rab21 PE=1 SV=4;>tr|Q0PD35|Q0PD35_MOUSE Ras-related protein Rab-21 OS=Mus musculus OX=10090 GN=Rab21 PE=1 SV=1	12	15
P35282;Q0PD35	Rab21	P35282;Q0PD35	RAB21_MOUSE;Q0PD35_MOUSE	Ras-related protein Rab-21	TRUE	Q175_TYROBP-KO / WT	Q175_TYROBP-KO	WT	60	P35282;Q0PD35	877198	978524	0.157705	0.157705	11.5512	1.11551	0	1.80359e-05	0.000451213	59	0.0251625	Mus musculus	anterograde axonal transport,protein transport,regulation of exocytosis,regulation of endocytosis,regulation of axon extension,positive regulation of receptor-mediated endocytosis,positive regulation of dendrite morphogenesis,positive regulation of early endosome to late endosome transport;	GTPase activity,protein binding,GTP binding,GDP binding;	endosome,early endosome,endoplasmic reticulum membrane,trans-Golgi network,focal adhesion,cytoplasmic side of plasma membrane,vesicle membrane,cytoplasmic vesicle membrane,cleavage furrow,Golgi cisterna membrane,neuron projection,extracellular exosome,cytoplasmic side of early endosome membrane,axon cytoplasm;	sp;tr	10090	1	4;1	MusMusculus_pUnKB_2021_0824	>sp|P35282|RAB21_MOUSE Ras-related protein Rab-21 OS=Mus musculus OX=10090 GN=Rab21 PE=1 SV=4;>tr|Q0PD35|Q0PD35_MOUSE Ras-related protein Rab-21 OS=Mus musculus OX=10090 GN=Rab21 PE=1 SV=1	12	15
P35282;Q0PD35	Rab21	P35282;Q0PD35	RAB21_MOUSE;Q0PD35_MOUSE	Ras-related protein Rab-21	TRUE	Q175 / TYROBP-KO	Q175	TYROBP-KO	60	P35282;Q0PD35	886204	1.02889e+06	0.21538	0.21538	16.101	1.16101	0	1.53838e-06	5.15305e-05	59	0.0354954	Mus musculus	anterograde axonal transport,protein transport,regulation of exocytosis,regulation of endocytosis,regulation of axon extension,positive regulation of receptor-mediated endocytosis,positive regulation of dendrite morphogenesis,positive regulation of early endosome to late endosome transport;	GTPase activity,protein binding,GTP binding,GDP binding;	endosome,early endosome,endoplasmic reticulum membrane,trans-Golgi network,focal adhesion,cytoplasmic side of plasma membrane,vesicle membrane,cytoplasmic vesicle membrane,cleavage furrow,Golgi cisterna membrane,neuron projection,extracellular exosome,cytoplasmic side of early endosome membrane,axon cytoplasm;	sp;tr	10090	1	4;1	MusMusculus_pUnKB_2021_0824	>sp|P35282|RAB21_MOUSE Ras-related protein Rab-21 OS=Mus musculus OX=10090 GN=Rab21 PE=1 SV=4;>tr|Q0PD35|Q0PD35_MOUSE Ras-related protein Rab-21 OS=Mus musculus OX=10090 GN=Rab21 PE=1 SV=1	12	15
P35282;Q0PD35	Rab21	P35282;Q0PD35	RAB21_MOUSE;Q0PD35_MOUSE	Ras-related protein Rab-21	TRUE	Q175_TYROBP-KO / TYROBP-KO	Q175_TYROBP-KO	TYROBP-KO	60	P35282;Q0PD35	886204	978524	0.142968	0.142968	10.4175	1.10417	0	6.74553e-05	0.00120741	59	0.0263281	Mus musculus	anterograde axonal transport,protein transport,regulation of exocytosis,regulation of endocytosis,regulation of axon extension,positive regulation of receptor-mediated endocytosis,positive regulation of dendrite morphogenesis,positive regulation of early endosome to late endosome transport;	GTPase activity,protein binding,GTP binding,GDP binding;	endosome,early endosome,endoplasmic reticulum membrane,trans-Golgi network,focal adhesion,cytoplasmic side of plasma membrane,vesicle membrane,cytoplasmic vesicle membrane,cleavage furrow,Golgi cisterna membrane,neuron projection,extracellular exosome,cytoplasmic side of early endosome membrane,axon cytoplasm;	sp;tr	10090	1	4;1	MusMusculus_pUnKB_2021_0824	>sp|P35282|RAB21_MOUSE Ras-related protein Rab-21 OS=Mus musculus OX=10090 GN=Rab21 PE=1 SV=4;>tr|Q0PD35|Q0PD35_MOUSE Ras-related protein Rab-21 OS=Mus musculus OX=10090 GN=Rab21 PE=1 SV=1	12	15
P35282;Q0PD35	Rab21	P35282;Q0PD35	RAB21_MOUSE;Q0PD35_MOUSE	Ras-related protein Rab-21	TRUE	Q175_TYROBP-KO / Q175	Q175_TYROBP-KO	Q175	72	P35282;Q0PD35	1.02889e+06	978524	-0.0724122	0.0724122	-4.89535	0.951046	0	0.0666309	0.45565	71	0.0353185	Mus musculus	anterograde axonal transport,protein transport,regulation of exocytosis,regulation of endocytosis,regulation of axon extension,positive regulation of receptor-mediated endocytosis,positive regulation of dendrite morphogenesis,positive regulation of early endosome to late endosome transport;	GTPase activity,protein binding,GTP binding,GDP binding;	endosome,early endosome,endoplasmic reticulum membrane,trans-Golgi network,focal adhesion,cytoplasmic side of plasma membrane,vesicle membrane,cytoplasmic vesicle membrane,cleavage furrow,Golgi cisterna membrane,neuron projection,extracellular exosome,cytoplasmic side of early endosome membrane,axon cytoplasm;	sp;tr	10090	1	4;1	MusMusculus_pUnKB_2021_0824	>sp|P35282|RAB21_MOUSE Ras-related protein Rab-21 OS=Mus musculus OX=10090 GN=Rab21 PE=1 SV=4;>tr|Q0PD35|Q0PD35_MOUSE Ras-related protein Rab-21 OS=Mus musculus OX=10090 GN=Rab21 PE=1 SV=1	12	15
P35288;Q0PD32;Q9D4I9	Rab23	P35288;Q0PD32;Q9D4I9	RAB23_MOUSE;Q0PD32_MOUSE;Q9D4I9_MOUSE	Ras-related protein Rab-23;Rab23;Ras-related protein Rab-23	TRUE	TYROBP-KO / WT	TYROBP-KO	WT	15	P35288;Q0PD32;Q9D4I9	188012	181060	-0.0543529	0.0543529	-3.69737	0.963026	0	0.86356	0.836746	14	0.174915	Mus musculus	autophagosome assembly,neural tube closure,cellular defense response,signal transduction,nervous system development,regulation of smoothened signaling pathway,protein transport,spinal cord dorsal/ventral patterning,dorsal/ventral neural tube patterning,embryonic digit morphogenesis,negative regulation of transcription factor import into nucleus,negative regulation of proteolysis,GTP metabolic process,cilium morphogenesis,craniofacial suture morphogenesis;;	GTPase activity,GTP binding;;	cytoplasm,autophagosome,centrosome,cytosol,plasma membrane,endosome membrane,cell junction,phagocytic vesicle membrane,phagocytic vesicle,extracellular exosome;;	sp;tr;tr	10090	1;2;1	2;1;1	MusMusculus_pUnKB_2021_0824	>sp|P35288|RAB23_MOUSE Ras-related protein Rab-23 OS=Mus musculus OX=10090 GN=Rab23 PE=1 SV=2;>tr|Q0PD32|Q0PD32_MOUSE Rab23 OS=Mus musculus OX=10090 GN=Rab23 PE=2 SV=1;>tr|Q9D4I9|Q9D4I9_MOUSE Ras-related protein Rab-23 OS=Mus musculus OX=10090 GN=Rab23 PE=1 SV=1	3	4
P35288;Q0PD32;Q9D4I9	Rab23	P35288;Q0PD32;Q9D4I9	RAB23_MOUSE;Q0PD32_MOUSE;Q9D4I9_MOUSE	Ras-related protein Rab-23;Rab23;Ras-related protein Rab-23	TRUE	Q175 / WT	Q175	WT	15	P35288;Q0PD32;Q9D4I9	188012	170567	-0.140484	0.140484	-9.27851	0.907215	0	0.967366	0.632978	14	0.156151	Mus musculus	autophagosome assembly,neural tube closure,cellular defense response,signal transduction,nervous system development,regulation of smoothened signaling pathway,protein transport,spinal cord dorsal/ventral patterning,dorsal/ventral neural tube patterning,embryonic digit morphogenesis,negative regulation of transcription factor import into nucleus,negative regulation of proteolysis,GTP metabolic process,cilium morphogenesis,craniofacial suture morphogenesis;;	GTPase activity,GTP binding;;	cytoplasm,autophagosome,centrosome,cytosol,plasma membrane,endosome membrane,cell junction,phagocytic vesicle membrane,phagocytic vesicle,extracellular exosome;;	sp;tr;tr	10090	1;2;1	2;1;1	MusMusculus_pUnKB_2021_0824	>sp|P35288|RAB23_MOUSE Ras-related protein Rab-23 OS=Mus musculus OX=10090 GN=Rab23 PE=1 SV=2;>tr|Q0PD32|Q0PD32_MOUSE Rab23 OS=Mus musculus OX=10090 GN=Rab23 PE=2 SV=1;>tr|Q9D4I9|Q9D4I9_MOUSE Ras-related protein Rab-23 OS=Mus musculus OX=10090 GN=Rab23 PE=1 SV=1	3	4
P35288;Q0PD32;Q9D4I9	Rab23	P35288;Q0PD32;Q9D4I9	RAB23_MOUSE;Q0PD32_MOUSE;Q9D4I9_MOUSE	Ras-related protein Rab-23;Rab23;Ras-related protein Rab-23	TRUE	Q175_TYROBP-KO / WT	Q175_TYROBP-KO	WT	15	P35288;Q0PD32;Q9D4I9	188012	180370	-0.0598618	0.0598618	-4.0644	0.959356	0	0.790561	0.610224	14	0.14435	Mus musculus	autophagosome assembly,neural tube closure,cellular defense response,signal transduction,nervous system development,regulation of smoothened signaling pathway,protein transport,spinal cord dorsal/ventral patterning,dorsal/ventral neural tube patterning,embryonic digit morphogenesis,negative regulation of transcription factor import into nucleus,negative regulation of proteolysis,GTP metabolic process,cilium morphogenesis,craniofacial suture morphogenesis;;	GTPase activity,GTP binding;;	cytoplasm,autophagosome,centrosome,cytosol,plasma membrane,endosome membrane,cell junction,phagocytic vesicle membrane,phagocytic vesicle,extracellular exosome;;	sp;tr;tr	10090	1;2;1	2;1;1	MusMusculus_pUnKB_2021_0824	>sp|P35288|RAB23_MOUSE Ras-related protein Rab-23 OS=Mus musculus OX=10090 GN=Rab23 PE=1 SV=2;>tr|Q0PD32|Q0PD32_MOUSE Rab23 OS=Mus musculus OX=10090 GN=Rab23 PE=2 SV=1;>tr|Q9D4I9|Q9D4I9_MOUSE Ras-related protein Rab-23 OS=Mus musculus OX=10090 GN=Rab23 PE=1 SV=1	3	4
P35288;Q0PD32;Q9D4I9	Rab23	P35288;Q0PD32;Q9D4I9	RAB23_MOUSE;Q0PD32_MOUSE;Q9D4I9_MOUSE	Ras-related protein Rab-23;Rab23;Ras-related protein Rab-23	TRUE	Q175 / TYROBP-KO	Q175	TYROBP-KO	15	P35288;Q0PD32;Q9D4I9	181060	170567	-0.0861308	0.0861308	-5.79542	0.942046	0	0.78134	0.592239	14	0.13118	Mus musculus	autophagosome assembly,neural tube closure,cellular defense response,signal transduction,nervous system development,regulation of smoothened signaling pathway,protein transport,spinal cord dorsal/ventral patterning,dorsal/ventral neural tube patterning,embryonic digit morphogenesis,negative regulation of transcription factor import into nucleus,negative regulation of proteolysis,GTP metabolic process,cilium morphogenesis,craniofacial suture morphogenesis;;	GTPase activity,GTP binding;;	cytoplasm,autophagosome,centrosome,cytosol,plasma membrane,endosome membrane,cell junction,phagocytic vesicle membrane,phagocytic vesicle,extracellular exosome;;	sp;tr;tr	10090	1;2;1	2;1;1	MusMusculus_pUnKB_2021_0824	>sp|P35288|RAB23_MOUSE Ras-related protein Rab-23 OS=Mus musculus OX=10090 GN=Rab23 PE=1 SV=2;>tr|Q0PD32|Q0PD32_MOUSE Rab23 OS=Mus musculus OX=10090 GN=Rab23 PE=2 SV=1;>tr|Q9D4I9|Q9D4I9_MOUSE Ras-related protein Rab-23 OS=Mus musculus OX=10090 GN=Rab23 PE=1 SV=1	3	4
P35288;Q0PD32;Q9D4I9	Rab23	P35288;Q0PD32;Q9D4I9	RAB23_MOUSE;Q0PD32_MOUSE;Q9D4I9_MOUSE	Ras-related protein Rab-23;Rab23;Ras-related protein Rab-23	TRUE	Q175_TYROBP-KO / TYROBP-KO	Q175_TYROBP-KO	TYROBP-KO	15	P35288;Q0PD32;Q9D4I9	181060	180370	-0.00550882	0.00550882	-0.381114	0.996189	0	0.720292	0.585576	14	0.190748	Mus musculus	autophagosome assembly,neural tube closure,cellular defense response,signal transduction,nervous system development,regulation of smoothened signaling pathway,protein transport,spinal cord dorsal/ventral patterning,dorsal/ventral neural tube patterning,embryonic digit morphogenesis,negative regulation of transcription factor import into nucleus,negative regulation of proteolysis,GTP metabolic process,cilium morphogenesis,craniofacial suture morphogenesis;;	GTPase activity,GTP binding;;	cytoplasm,autophagosome,centrosome,cytosol,plasma membrane,endosome membrane,cell junction,phagocytic vesicle membrane,phagocytic vesicle,extracellular exosome;;	sp;tr;tr	10090	1;2;1	2;1;1	MusMusculus_pUnKB_2021_0824	>sp|P35288|RAB23_MOUSE Ras-related protein Rab-23 OS=Mus musculus OX=10090 GN=Rab23 PE=1 SV=2;>tr|Q0PD32|Q0PD32_MOUSE Rab23 OS=Mus musculus OX=10090 GN=Rab23 PE=2 SV=1;>tr|Q9D4I9|Q9D4I9_MOUSE Ras-related protein Rab-23 OS=Mus musculus OX=10090 GN=Rab23 PE=1 SV=1	3	4
P35288;Q0PD32;Q9D4I9	Rab23	P35288;Q0PD32;Q9D4I9	RAB23_MOUSE;Q0PD32_MOUSE;Q9D4I9_MOUSE	Ras-related protein Rab-23;Rab23;Ras-related protein Rab-23	TRUE	Q175_TYROBP-KO / Q175	Q175_TYROBP-KO	Q175	18	P35288;Q0PD32;Q9D4I9	170567	180370	0.080622	0.080622	5.74739	1.05747	0	0.166752	0.541411	17	0.119408	Mus musculus	autophagosome assembly,neural tube closure,cellular defense response,signal transduction,nervous system development,regulation of smoothened signaling pathway,protein transport,spinal cord dorsal/ventral patterning,dorsal/ventral neural tube patterning,embryonic digit morphogenesis,negative regulation of transcription factor import into nucleus,negative regulation of proteolysis,GTP metabolic process,cilium morphogenesis,craniofacial suture morphogenesis;;	GTPase activity,GTP binding;;	cytoplasm,autophagosome,centrosome,cytosol,plasma membrane,endosome membrane,cell junction,phagocytic vesicle membrane,phagocytic vesicle,extracellular exosome;;	sp;tr;tr	10090	1;2;1	2;1;1	MusMusculus_pUnKB_2021_0824	>sp|P35288|RAB23_MOUSE Ras-related protein Rab-23 OS=Mus musculus OX=10090 GN=Rab23 PE=1 SV=2;>tr|Q0PD32|Q0PD32_MOUSE Rab23 OS=Mus musculus OX=10090 GN=Rab23 PE=2 SV=1;>tr|Q9D4I9|Q9D4I9_MOUSE Ras-related protein Rab-23 OS=Mus musculus OX=10090 GN=Rab23 PE=1 SV=1	3	4
P35290;Q0PD31;Q8K133	Rab24	P35290;Q0PD31;Q8K133	RAB24_MOUSE;Q0PD31_MOUSE;Q8K133_MOUSE	Ras-related protein Rab-24;Rab24;Rab24 protein	TRUE	TYROBP-KO / WT	TYROBP-KO	WT	25	P35290;Q0PD31;Q8K133	167163	167929	0.00660054	0.00660054	0.458563	1.00459	0	0.779192	0.818497	24	0.0738632	Mus musculus	autophagy,protein transport;;	GTPase activity,protein binding,GTP binding;;	mitochondrion,autophagosome,cytosol,membrane;;	sp;tr;tr	10090	1;1;2	2;1;1	MusMusculus_pUnKB_2021_0824	>sp|P35290|RAB24_MOUSE Ras-related protein Rab-24 OS=Mus musculus OX=10090 GN=Rab24 PE=1 SV=2;>tr|Q0PD31|Q0PD31_MOUSE Rab24 OS=Mus musculus OX=10090 GN=Rab24 PE=1 SV=1;>tr|Q8K133|Q8K133_MOUSE Rab24 protein OS=Mus musculus OX=10090 GN=Rab24 PE=2 SV=1	7	7
P35290;Q0PD31;Q8K133	Rab24	P35290;Q0PD31;Q8K133	RAB24_MOUSE;Q0PD31_MOUSE;Q8K133_MOUSE	Ras-related protein Rab-24;Rab24;Rab24 protein	TRUE	Q175 / WT	Q175	WT	25	P35290;Q0PD31;Q8K133	167163	193524	0.211255	0.211255	15.7695	1.1577	0	0.0348798	0.113313	24	0.0815439	Mus musculus	autophagy,protein transport;;	GTPase activity,protein binding,GTP binding;;	mitochondrion,autophagosome,cytosol,membrane;;	sp;tr;tr	10090	1;1;2	2;1;1	MusMusculus_pUnKB_2021_0824	>sp|P35290|RAB24_MOUSE Ras-related protein Rab-24 OS=Mus musculus OX=10090 GN=Rab24 PE=1 SV=2;>tr|Q0PD31|Q0PD31_MOUSE Rab24 OS=Mus musculus OX=10090 GN=Rab24 PE=1 SV=1;>tr|Q8K133|Q8K133_MOUSE Rab24 protein OS=Mus musculus OX=10090 GN=Rab24 PE=2 SV=1	7	7
P35290;Q0PD31;Q8K133	Rab24	P35290;Q0PD31;Q8K133	RAB24_MOUSE;Q0PD31_MOUSE;Q8K133_MOUSE	Ras-related protein Rab-24;Rab24;Rab24 protein	TRUE	Q175_TYROBP-KO / WT	Q175_TYROBP-KO	WT	25	P35290;Q0PD31;Q8K133	167163	185272	0.148392	0.148392	10.8334	1.10833	0	0.195524	0.32468	24	0.0712212	Mus musculus	autophagy,protein transport;;	GTPase activity,protein binding,GTP binding;;	mitochondrion,autophagosome,cytosol,membrane;;	sp;tr;tr	10090	1;1;2	2;1;1	MusMusculus_pUnKB_2021_0824	>sp|P35290|RAB24_MOUSE Ras-related protein Rab-24 OS=Mus musculus OX=10090 GN=Rab24 PE=1 SV=2;>tr|Q0PD31|Q0PD31_MOUSE Rab24 OS=Mus musculus OX=10090 GN=Rab24 PE=1 SV=1;>tr|Q8K133|Q8K133_MOUSE Rab24 protein OS=Mus musculus OX=10090 GN=Rab24 PE=2 SV=1	7	7
P35290;Q0PD31;Q8K133	Rab24	P35290;Q0PD31;Q8K133	RAB24_MOUSE;Q0PD31_MOUSE;Q8K133_MOUSE	Ras-related protein Rab-24;Rab24;Rab24 protein	TRUE	Q175 / TYROBP-KO	Q175	TYROBP-KO	25	P35290;Q0PD31;Q8K133	167929	193524	0.204655	0.204655	15.2411	1.15241	0	0.0818585	0.185218	24	0.111941	Mus musculus	autophagy,protein transport;;	GTPase activity,protein binding,GTP binding;;	mitochondrion,autophagosome,cytosol,membrane;;	sp;tr;tr	10090	1;1;2	2;1;1	MusMusculus_pUnKB_2021_0824	>sp|P35290|RAB24_MOUSE Ras-related protein Rab-24 OS=Mus musculus OX=10090 GN=Rab24 PE=1 SV=2;>tr|Q0PD31|Q0PD31_MOUSE Rab24 OS=Mus musculus OX=10090 GN=Rab24 PE=1 SV=1;>tr|Q8K133|Q8K133_MOUSE Rab24 protein OS=Mus musculus OX=10090 GN=Rab24 PE=2 SV=1	7	7
P35290;Q0PD31;Q8K133	Rab24	P35290;Q0PD31;Q8K133	RAB24_MOUSE;Q0PD31_MOUSE;Q8K133_MOUSE	Ras-related protein Rab-24;Rab24;Rab24 protein	TRUE	Q175_TYROBP-KO / TYROBP-KO	Q175_TYROBP-KO	TYROBP-KO	25	P35290;Q0PD31;Q8K133	167929	185272	0.141792	0.141792	10.3274	1.10327	0	0.148568	0.28744	24	0.0775684	Mus musculus	autophagy,protein transport;;	GTPase activity,protein binding,GTP binding;;	mitochondrion,autophagosome,cytosol,membrane;;	sp;tr;tr	10090	1;1;2	2;1;1	MusMusculus_pUnKB_2021_0824	>sp|P35290|RAB24_MOUSE Ras-related protein Rab-24 OS=Mus musculus OX=10090 GN=Rab24 PE=1 SV=2;>tr|Q0PD31|Q0PD31_MOUSE Rab24 OS=Mus musculus OX=10090 GN=Rab24 PE=1 SV=1;>tr|Q8K133|Q8K133_MOUSE Rab24 protein OS=Mus musculus OX=10090 GN=Rab24 PE=2 SV=1	7	7
P35290;Q0PD31;Q8K133	Rab24	P35290;Q0PD31;Q8K133	RAB24_MOUSE;Q0PD31_MOUSE;Q8K133_MOUSE	Ras-related protein Rab-24;Rab24;Rab24 protein	TRUE	Q175_TYROBP-KO / Q175	Q175_TYROBP-KO	Q175	30	P35290;Q0PD31;Q8K133	193524	185272	-0.062863	0.062863	-4.26377	0.957362	0	0.265381	0.620806	29	0.0788837	Mus musculus	autophagy,protein transport;;	GTPase activity,protein binding,GTP binding;;	mitochondrion,autophagosome,cytosol,membrane;;	sp;tr;tr	10090	1;1;2	2;1;1	MusMusculus_pUnKB_2021_0824	>sp|P35290|RAB24_MOUSE Ras-related protein Rab-24 OS=Mus musculus OX=10090 GN=Rab24 PE=1 SV=2;>tr|Q0PD31|Q0PD31_MOUSE Rab24 OS=Mus musculus OX=10090 GN=Rab24 PE=1 SV=1;>tr|Q8K133|Q8K133_MOUSE Rab24 protein OS=Mus musculus OX=10090 GN=Rab24 PE=2 SV=1	7	7
P35436	Grin2a	P35436	NMDE1_MOUSE	Glutamate receptor ionotropic, NMDA 2A	TRUE	TYROBP-KO / WT	TYROBP-KO	WT	35	P35436	377569	278559	-0.438758	0.438758	-26.223	0.73777	0	0.00744222	0.242553	34	0.142144	Mus musculus	startle response,response to amphetamine,calcium ion transport,chemical synaptic transmission,learning or memory,learning,memory,locomotory behavior,protein localization,visual learning,response to wounding,sensory perception of pain,calcium-mediated signaling,neurogenesis,sleep,directional locomotion,regulation of ion transmembrane transport,ionotropic glutamate receptor signaling pathway,locomotion,negative regulation of protein catabolic process,regulation of membrane potential,dopamine metabolic process,serotonin metabolic process,response to drug,positive regulation of apoptotic process,response to ethanol,regulation of synaptic plasticity,modulation of synaptic transmission,regulation of sensory perception of pain,regulation of postsynaptic membrane potential,excitatory postsynaptic potential,long-term synaptic potentiation,calcium ion transmembrane import into cytosol,positive regulation of long-term synaptic potentiation,detection of mechanical stimulus involved in sensory perception of pain	NMDA glutamate receptor activity,extracellular-glutamate-gated ion channel activity,cation channel activity,calcium channel activity,protein binding,zinc ion binding,glutamate-gated calcium ion channel activity	endoplasmic reticulum,synaptic vesicle,cell surface,postsynaptic density,membrane,NMDA selective glutamate receptor complex,cell junction,presynaptic membrane,neuron projection,dendritic spine,synapse,postsynaptic membrane,postsynaptic density membrane,integral component of postsynaptic density membrane	sp	10090	1	2	MusMusculus_pUnKB_2021_0824	>sp|P35436|NMDE1_MOUSE Glutamate receptor ionotropic, NMDA 2A OS=Mus musculus OX=10090 GN=Grin2a PE=1 SV=2	9	9
P35436	Grin2a	P35436	NMDE1_MOUSE	Glutamate receptor ionotropic, NMDA 2A	TRUE	Q175 / WT	Q175	WT	35	P35436	377569	325890	-0.212353	0.212353	-13.6872	0.863128	0	0.363384	0.40422	34	0.166234	Mus musculus	startle response,response to amphetamine,calcium ion transport,chemical synaptic transmission,learning or memory,learning,memory,locomotory behavior,protein localization,visual learning,response to wounding,sensory perception of pain,calcium-mediated signaling,neurogenesis,sleep,directional locomotion,regulation of ion transmembrane transport,ionotropic glutamate receptor signaling pathway,locomotion,negative regulation of protein catabolic process,regulation of membrane potential,dopamine metabolic process,serotonin metabolic process,response to drug,positive regulation of apoptotic process,response to ethanol,regulation of synaptic plasticity,modulation of synaptic transmission,regulation of sensory perception of pain,regulation of postsynaptic membrane potential,excitatory postsynaptic potential,long-term synaptic potentiation,calcium ion transmembrane import into cytosol,positive regulation of long-term synaptic potentiation,detection of mechanical stimulus involved in sensory perception of pain	NMDA glutamate receptor activity,extracellular-glutamate-gated ion channel activity,cation channel activity,calcium channel activity,protein binding,zinc ion binding,glutamate-gated calcium ion channel activity	endoplasmic reticulum,synaptic vesicle,cell surface,postsynaptic density,membrane,NMDA selective glutamate receptor complex,cell junction,presynaptic membrane,neuron projection,dendritic spine,synapse,postsynaptic membrane,postsynaptic density membrane,integral component of postsynaptic density membrane	sp	10090	1	2	MusMusculus_pUnKB_2021_0824	>sp|P35436|NMDE1_MOUSE Glutamate receptor ionotropic, NMDA 2A OS=Mus musculus OX=10090 GN=Grin2a PE=1 SV=2	9	9
P35436	Grin2a	P35436	NMDE1_MOUSE	Glutamate receptor ionotropic, NMDA 2A	TRUE	Q175_TYROBP-KO / WT	Q175_TYROBP-KO	WT	35	P35436	377569	331235	-0.188882	0.188882	-12.2715	0.877285	0	0.2644	0.372084	34	0.110836	Mus musculus	startle response,response to amphetamine,calcium ion transport,chemical synaptic transmission,learning or memory,learning,memory,locomotory behavior,protein localization,visual learning,response to wounding,sensory perception of pain,calcium-mediated signaling,neurogenesis,sleep,directional locomotion,regulation of ion transmembrane transport,ionotropic glutamate receptor signaling pathway,locomotion,negative regulation of protein catabolic process,regulation of membrane potential,dopamine metabolic process,serotonin metabolic process,response to drug,positive regulation of apoptotic process,response to ethanol,regulation of synaptic plasticity,modulation of synaptic transmission,regulation of sensory perception of pain,regulation of postsynaptic membrane potential,excitatory postsynaptic potential,long-term synaptic potentiation,calcium ion transmembrane import into cytosol,positive regulation of long-term synaptic potentiation,detection of mechanical stimulus involved in sensory perception of pain	NMDA glutamate receptor activity,extracellular-glutamate-gated ion channel activity,cation channel activity,calcium channel activity,protein binding,zinc ion binding,glutamate-gated calcium ion channel activity	endoplasmic reticulum,synaptic vesicle,cell surface,postsynaptic density,membrane,NMDA selective glutamate receptor complex,cell junction,presynaptic membrane,neuron projection,dendritic spine,synapse,postsynaptic membrane,postsynaptic density membrane,integral component of postsynaptic density membrane	sp	10090	1	2	MusMusculus_pUnKB_2021_0824	>sp|P35436|NMDE1_MOUSE Glutamate receptor ionotropic, NMDA 2A OS=Mus musculus OX=10090 GN=Grin2a PE=1 SV=2	9	9
P35436	Grin2a	P35436	NMDE1_MOUSE	Glutamate receptor ionotropic, NMDA 2A	TRUE	Q175 / TYROBP-KO	Q175	TYROBP-KO	35	P35436	278559	325890	0.226404	0.226404	16.9916	1.16992	0	0.208823	0.311111	34	0.196249	Mus musculus	startle response,response to amphetamine,calcium ion transport,chemical synaptic transmission,learning or memory,learning,memory,locomotory behavior,protein localization,visual learning,response to wounding,sensory perception of pain,calcium-mediated signaling,neurogenesis,sleep,directional locomotion,regulation of ion transmembrane transport,ionotropic glutamate receptor signaling pathway,locomotion,negative regulation of protein catabolic process,regulation of membrane potential,dopamine metabolic process,serotonin metabolic process,response to drug,positive regulation of apoptotic process,response to ethanol,regulation of synaptic plasticity,modulation of synaptic transmission,regulation of sensory perception of pain,regulation of postsynaptic membrane potential,excitatory postsynaptic potential,long-term synaptic potentiation,calcium ion transmembrane import into cytosol,positive regulation of long-term synaptic potentiation,detection of mechanical stimulus involved in sensory perception of pain	NMDA glutamate receptor activity,extracellular-glutamate-gated ion channel activity,cation channel activity,calcium channel activity,protein binding,zinc ion binding,glutamate-gated calcium ion channel activity	endoplasmic reticulum,synaptic vesicle,cell surface,postsynaptic density,membrane,NMDA selective glutamate receptor complex,cell junction,presynaptic membrane,neuron projection,dendritic spine,synapse,postsynaptic membrane,postsynaptic density membrane,integral component of postsynaptic density membrane	sp	10090	1	2	MusMusculus_pUnKB_2021_0824	>sp|P35436|NMDE1_MOUSE Glutamate receptor ionotropic, NMDA 2A OS=Mus musculus OX=10090 GN=Grin2a PE=1 SV=2	9	9
P35436	Grin2a	P35436	NMDE1_MOUSE	Glutamate receptor ionotropic, NMDA 2A	TRUE	Q175_TYROBP-KO / TYROBP-KO	Q175_TYROBP-KO	TYROBP-KO	35	P35436	278559	331235	0.249876	0.249876	18.9105	1.1891	0	0.057064	0.168819	34	0.141546	Mus musculus	startle response,response to amphetamine,calcium ion transport,chemical synaptic transmission,learning or memory,learning,memory,locomotory behavior,protein localization,visual learning,response to wounding,sensory perception of pain,calcium-mediated signaling,neurogenesis,sleep,directional locomotion,regulation of ion transmembrane transport,ionotropic glutamate receptor signaling pathway,locomotion,negative regulation of protein catabolic process,regulation of membrane potential,dopamine metabolic process,serotonin metabolic process,response to drug,positive regulation of apoptotic process,response to ethanol,regulation of synaptic plasticity,modulation of synaptic transmission,regulation of sensory perception of pain,regulation of postsynaptic membrane potential,excitatory postsynaptic potential,long-term synaptic potentiation,calcium ion transmembrane import into cytosol,positive regulation of long-term synaptic potentiation,detection of mechanical stimulus involved in sensory perception of pain	NMDA glutamate receptor activity,extracellular-glutamate-gated ion channel activity,cation channel activity,calcium channel activity,protein binding,zinc ion binding,glutamate-gated calcium ion channel activity	endoplasmic reticulum,synaptic vesicle,cell surface,postsynaptic density,membrane,NMDA selective glutamate receptor complex,cell junction,presynaptic membrane,neuron projection,dendritic spine,synapse,postsynaptic membrane,postsynaptic density membrane,integral component of postsynaptic density membrane	sp	10090	1	2	MusMusculus_pUnKB_2021_0824	>sp|P35436|NMDE1_MOUSE Glutamate receptor ionotropic, NMDA 2A OS=Mus musculus OX=10090 GN=Grin2a PE=1 SV=2	9	9
P35436	Grin2a	P35436	NMDE1_MOUSE	Glutamate receptor ionotropic, NMDA 2A	TRUE	Q175_TYROBP-KO / Q175	Q175_TYROBP-KO	Q175	42	P35436	325890	331235	0.0234717	0.0234717	1.64024	1.0164	0	0.658619	0.771089	41	0.150996	Mus musculus	startle response,response to amphetamine,calcium ion transport,chemical synaptic transmission,learning or memory,learning,memory,locomotory behavior,protein localization,visual learning,response to wounding,sensory perception of pain,calcium-mediated signaling,neurogenesis,sleep,directional locomotion,regulation of ion transmembrane transport,ionotropic glutamate receptor signaling pathway,locomotion,negative regulation of protein catabolic process,regulation of membrane potential,dopamine metabolic process,serotonin metabolic process,response to drug,positive regulation of apoptotic process,response to ethanol,regulation of synaptic plasticity,modulation of synaptic transmission,regulation of sensory perception of pain,regulation of postsynaptic membrane potential,excitatory postsynaptic potential,long-term synaptic potentiation,calcium ion transmembrane import into cytosol,positive regulation of long-term synaptic potentiation,detection of mechanical stimulus involved in sensory perception of pain	NMDA glutamate receptor activity,extracellular-glutamate-gated ion channel activity,cation channel activity,calcium channel activity,protein binding,zinc ion binding,glutamate-gated calcium ion channel activity	endoplasmic reticulum,synaptic vesicle,cell surface,postsynaptic density,membrane,NMDA selective glutamate receptor complex,cell junction,presynaptic membrane,neuron projection,dendritic spine,synapse,postsynaptic membrane,postsynaptic density membrane,integral component of postsynaptic density membrane	sp	10090	1	2	MusMusculus_pUnKB_2021_0824	>sp|P35436|NMDE1_MOUSE Glutamate receptor ionotropic, NMDA 2A OS=Mus musculus OX=10090 GN=Grin2a PE=1 SV=2	9	9
P35486;Q3UFJ3	Pdha1	P35486;Q3UFJ3	ODPA_MOUSE;Q3UFJ3_MOUSE	Pyruvate dehydrogenase E1 component subunit alpha, somatic form, mitochondrial;Pyruvate dehydrogenase E1 component subunit alpha	TRUE	TYROBP-KO / WT	TYROBP-KO	WT	155	P35486;Q3UFJ3	9399653	9588581	0.0287098	0.0287098	2.00995	1.0201	0	0.345509	0.700186	154	0.0553766	Mus musculus	glucose metabolic process,acetyl-CoA biosynthetic process from pyruvate,tricarboxylic acid cycle,mitochondrial acetyl-CoA biosynthetic process from pyruvate;	pyruvate dehydrogenase activity,pyruvate dehydrogenase (acetyl-transferring) activity,pyruvate dehydrogenase (NAD+) activity;	nucleus,nucleolus,mitochondrion,mitochondrial matrix,myelin sheath,pyruvate dehydrogenase complex;	sp;tr	10090	1	1	MusMusculus_pUnKB_2021_0824	>sp|P35486|ODPA_MOUSE Pyruvate dehydrogenase E1 component subunit alpha, somatic form, mitochondrial OS=Mus musculus OX=10090 GN=Pdha1 PE=1 SV=1;>tr|Q3UFJ3|Q3UFJ3_MOUSE Pyruvate dehydrogenase E1 component subunit alpha OS=Mus musculus OX=10090 GN=Pdha1 PE=1 SV=1	23	33
P35486;Q3UFJ3	Pdha1	P35486;Q3UFJ3	ODPA_MOUSE;Q3UFJ3_MOUSE	Pyruvate dehydrogenase E1 component subunit alpha, somatic form, mitochondrial;Pyruvate dehydrogenase E1 component subunit alpha	TRUE	Q175 / WT	Q175	WT	155	P35486;Q3UFJ3	9399653	9814792	0.0623502	0.0623502	4.41654	1.04417	0	0.51131	0.47627	154	0.0597817	Mus musculus	glucose metabolic process,acetyl-CoA biosynthetic process from pyruvate,tricarboxylic acid cycle,mitochondrial acetyl-CoA biosynthetic process from pyruvate;	pyruvate dehydrogenase activity,pyruvate dehydrogenase (acetyl-transferring) activity,pyruvate dehydrogenase (NAD+) activity;	nucleus,nucleolus,mitochondrion,mitochondrial matrix,myelin sheath,pyruvate dehydrogenase complex;	sp;tr	10090	1	1	MusMusculus_pUnKB_2021_0824	>sp|P35486|ODPA_MOUSE Pyruvate dehydrogenase E1 component subunit alpha, somatic form, mitochondrial OS=Mus musculus OX=10090 GN=Pdha1 PE=1 SV=1;>tr|Q3UFJ3|Q3UFJ3_MOUSE Pyruvate dehydrogenase E1 component subunit alpha OS=Mus musculus OX=10090 GN=Pdha1 PE=1 SV=1	23	33
P35486;Q3UFJ3	Pdha1	P35486;Q3UFJ3	ODPA_MOUSE;Q3UFJ3_MOUSE	Pyruvate dehydrogenase E1 component subunit alpha, somatic form, mitochondrial;Pyruvate dehydrogenase E1 component subunit alpha	TRUE	Q175_TYROBP-KO / WT	Q175_TYROBP-KO	WT	155	P35486;Q3UFJ3	9399653	9926522	0.0786808	0.0786808	5.6052	1.05605	0	0.050166	0.158486	154	0.0538355	Mus musculus	glucose metabolic process,acetyl-CoA biosynthetic process from pyruvate,tricarboxylic acid cycle,mitochondrial acetyl-CoA biosynthetic process from pyruvate;	pyruvate dehydrogenase activity,pyruvate dehydrogenase (acetyl-transferring) activity,pyruvate dehydrogenase (NAD+) activity;	nucleus,nucleolus,mitochondrion,mitochondrial matrix,myelin sheath,pyruvate dehydrogenase complex;	sp;tr	10090	1	1	MusMusculus_pUnKB_2021_0824	>sp|P35486|ODPA_MOUSE Pyruvate dehydrogenase E1 component subunit alpha, somatic form, mitochondrial OS=Mus musculus OX=10090 GN=Pdha1 PE=1 SV=1;>tr|Q3UFJ3|Q3UFJ3_MOUSE Pyruvate dehydrogenase E1 component subunit alpha OS=Mus musculus OX=10090 GN=Pdha1 PE=1 SV=1	23	33
P35486;Q3UFJ3	Pdha1	P35486;Q3UFJ3	ODPA_MOUSE;Q3UFJ3_MOUSE	Pyruvate dehydrogenase E1 component subunit alpha, somatic form, mitochondrial;Pyruvate dehydrogenase E1 component subunit alpha	TRUE	Q175 / TYROBP-KO	Q175	TYROBP-KO	155	P35486;Q3UFJ3	9588581	9814792	0.0336404	0.0336404	2.35917	1.02359	0	0.822345	0.605306	154	0.0579935	Mus musculus	glucose metabolic process,acetyl-CoA biosynthetic process from pyruvate,tricarboxylic acid cycle,mitochondrial acetyl-CoA biosynthetic process from pyruvate;	pyruvate dehydrogenase activity,pyruvate dehydrogenase (acetyl-transferring) activity,pyruvate dehydrogenase (NAD+) activity;	nucleus,nucleolus,mitochondrion,mitochondrial matrix,myelin sheath,pyruvate dehydrogenase complex;	sp;tr	10090	1	1	MusMusculus_pUnKB_2021_0824	>sp|P35486|ODPA_MOUSE Pyruvate dehydrogenase E1 component subunit alpha, somatic form, mitochondrial OS=Mus musculus OX=10090 GN=Pdha1 PE=1 SV=1;>tr|Q3UFJ3|Q3UFJ3_MOUSE Pyruvate dehydrogenase E1 component subunit alpha OS=Mus musculus OX=10090 GN=Pdha1 PE=1 SV=1	23	33
P35486;Q3UFJ3	Pdha1	P35486;Q3UFJ3	ODPA_MOUSE;Q3UFJ3_MOUSE	Pyruvate dehydrogenase E1 component subunit alpha, somatic form, mitochondrial;Pyruvate dehydrogenase E1 component subunit alpha	TRUE	Q175_TYROBP-KO / TYROBP-KO	Q175_TYROBP-KO	TYROBP-KO	155	P35486;Q3UFJ3	9588581	9926522	0.049971	0.049971	3.52441	1.03524	0	0.319041	0.41358	154	0.053892	Mus musculus	glucose metabolic process,acetyl-CoA biosynthetic process from pyruvate,tricarboxylic acid cycle,mitochondrial acetyl-CoA biosynthetic process from pyruvate;	pyruvate dehydrogenase activity,pyruvate dehydrogenase (acetyl-transferring) activity,pyruvate dehydrogenase (NAD+) activity;	nucleus,nucleolus,mitochondrion,mitochondrial matrix,myelin sheath,pyruvate dehydrogenase complex;	sp;tr	10090	1	1	MusMusculus_pUnKB_2021_0824	>sp|P35486|ODPA_MOUSE Pyruvate dehydrogenase E1 component subunit alpha, somatic form, mitochondrial OS=Mus musculus OX=10090 GN=Pdha1 PE=1 SV=1;>tr|Q3UFJ3|Q3UFJ3_MOUSE Pyruvate dehydrogenase E1 component subunit alpha OS=Mus musculus OX=10090 GN=Pdha1 PE=1 SV=1	23	33
P35486;Q3UFJ3	Pdha1	P35486;Q3UFJ3	ODPA_MOUSE;Q3UFJ3_MOUSE	Pyruvate dehydrogenase E1 component subunit alpha, somatic form, mitochondrial;Pyruvate dehydrogenase E1 component subunit alpha	TRUE	Q175_TYROBP-KO / Q175	Q175_TYROBP-KO	Q175	186	P35486;Q3UFJ3	9814792	9926522	0.0163306	0.0163306	1.13838	1.01138	0	0.482865	0.711198	185	0.0572515	Mus musculus	glucose metabolic process,acetyl-CoA biosynthetic process from pyruvate,tricarboxylic acid cycle,mitochondrial acetyl-CoA biosynthetic process from pyruvate;	pyruvate dehydrogenase activity,pyruvate dehydrogenase (acetyl-transferring) activity,pyruvate dehydrogenase (NAD+) activity;	nucleus,nucleolus,mitochondrion,mitochondrial matrix,myelin sheath,pyruvate dehydrogenase complex;	sp;tr	10090	1	1	MusMusculus_pUnKB_2021_0824	>sp|P35486|ODPA_MOUSE Pyruvate dehydrogenase E1 component subunit alpha, somatic form, mitochondrial OS=Mus musculus OX=10090 GN=Pdha1 PE=1 SV=1;>tr|Q3UFJ3|Q3UFJ3_MOUSE Pyruvate dehydrogenase E1 component subunit alpha OS=Mus musculus OX=10090 GN=Pdha1 PE=1 SV=1	23	33
P35505	Fah	P35505	FAAA_MOUSE	Fumarylacetoacetase	TRUE	TYROBP-KO / WT	TYROBP-KO	WT	75	P35505	641468	626397	-0.0343013	0.0343013	-2.34954	0.976505	0	0.280072	0.693375	74	0.115855	Mus musculus	arginine catabolic process,L-phenylalanine catabolic process,tyrosine catabolic process	fumarylacetoacetase activity,metal ion binding	extracellular exosome	sp	10090	1	2	MusMusculus_pUnKB_2021_0824	>sp|P35505|FAAA_MOUSE Fumarylacetoacetase OS=Mus musculus OX=10090 GN=Fah PE=1 SV=2	13	17
P35505	Fah	P35505	FAAA_MOUSE	Fumarylacetoacetase	TRUE	Q175 / WT	Q175	WT	75	P35505	641468	832421	0.375935	0.375935	29.7681	1.29768	0	0.881225	0.607902	74	0.194583	Mus musculus	arginine catabolic process,L-phenylalanine catabolic process,tyrosine catabolic process	fumarylacetoacetase activity,metal ion binding	extracellular exosome	sp	10090	1	2	MusMusculus_pUnKB_2021_0824	>sp|P35505|FAAA_MOUSE Fumarylacetoacetase OS=Mus musculus OX=10090 GN=Fah PE=1 SV=2	13	17
P35505	Fah	P35505	FAAA_MOUSE	Fumarylacetoacetase	TRUE	Q175_TYROBP-KO / WT	Q175_TYROBP-KO	WT	75	P35505	641468	844395	0.39654	0.39654	31.6347	1.31635	0	0.0115285	0.0615715	74	0.114419	Mus musculus	arginine catabolic process,L-phenylalanine catabolic process,tyrosine catabolic process	fumarylacetoacetase activity,metal ion binding	extracellular exosome	sp	10090	1	2	MusMusculus_pUnKB_2021_0824	>sp|P35505|FAAA_MOUSE Fumarylacetoacetase OS=Mus musculus OX=10090 GN=Fah PE=1 SV=2	13	17
P35505	Fah	P35505	FAAA_MOUSE	Fumarylacetoacetase	TRUE	Q175 / TYROBP-KO	Q175	TYROBP-KO	75	P35505	626397	832421	0.410237	0.410237	32.8904	1.3289	0	0.294935	0.371296	74	0.14717	Mus musculus	arginine catabolic process,L-phenylalanine catabolic process,tyrosine catabolic process	fumarylacetoacetase activity,metal ion binding	extracellular exosome	sp	10090	1	2	MusMusculus_pUnKB_2021_0824	>sp|P35505|FAAA_MOUSE Fumarylacetoacetase OS=Mus musculus OX=10090 GN=Fah PE=1 SV=2	13	17
P35505	Fah	P35505	FAAA_MOUSE	Fumarylacetoacetase	TRUE	Q175_TYROBP-KO / TYROBP-KO	Q175_TYROBP-KO	TYROBP-KO	75	P35505	626397	844395	0.430841	0.430841	34.802	1.34802	0	8.47054e-06	0.000204298	74	0.0882693	Mus musculus	arginine catabolic process,L-phenylalanine catabolic process,tyrosine catabolic process	fumarylacetoacetase activity,metal ion binding	extracellular exosome	sp	10090	1	2	MusMusculus_pUnKB_2021_0824	>sp|P35505|FAAA_MOUSE Fumarylacetoacetase OS=Mus musculus OX=10090 GN=Fah PE=1 SV=2	13	17
P35505	Fah	P35505	FAAA_MOUSE	Fumarylacetoacetase	TRUE	Q175_TYROBP-KO / Q175	Q175_TYROBP-KO	Q175	90	P35505	832421	844395	0.0206047	0.0206047	1.43845	1.01438	0	0.25661	0.615654	89	0.139638	Mus musculus	arginine catabolic process,L-phenylalanine catabolic process,tyrosine catabolic process	fumarylacetoacetase activity,metal ion binding	extracellular exosome	sp	10090	1	2	MusMusculus_pUnKB_2021_0824	>sp|P35505|FAAA_MOUSE Fumarylacetoacetase OS=Mus musculus OX=10090 GN=Fah PE=1 SV=2	13	17
P35550;Q3UJS2	Fbl	P35550;Q3UJS2	FBRL_MOUSE;Q3UJS2_MOUSE	rRNA 2'-O-methyltransferase fibrillarin;Uncharacterized protein	TRUE	TYROBP-KO / WT	TYROBP-KO	WT	10	P35550;Q3UJS2	55225.5	51540.9	-0.0996151	0.0996151	-6.6718	0.933282	0	0.257658	0.684071	9	0.0809644	Mus musculus	box C/D snoRNA 3'-end processing,osteoblast differentiation,tRNA processing,snoRNA metabolic process,rRNA methylation,snoRNA localization,histone glutamine methylation;	TFIID-class transcription factor binding,RNA binding,rRNA methyltransferase activity,ATPase binding,histone-glutamine methyltransferase activity;	fibrillar center,dense fibrillar component,granular component,nucleus,chromosome,nucleolus,Cajal body,membrane,box C/D snoRNP complex,small-subunit processome,extracellular exosome;	sp;tr	10090	1;2	2;1	MusMusculus_pUnKB_2021_0824	>sp|P35550|FBRL_MOUSE rRNA 2'-O-methyltransferase fibrillarin OS=Mus musculus OX=10090 GN=Fbl PE=1 SV=2;>tr|Q3UJS2|Q3UJS2_MOUSE Uncharacterized protein OS=Mus musculus OX=10090 GN=Fbl PE=2 SV=1	3	4
P35550;Q3UJS2	Fbl	P35550;Q3UJS2	FBRL_MOUSE;Q3UJS2_MOUSE	rRNA 2'-O-methyltransferase fibrillarin;Uncharacterized protein	TRUE	Q175 / WT	Q175	WT	10	P35550;Q3UJS2	55225.5	51363.5	-0.104591	0.104591	-6.99312	0.930069	0	0.46969	0.456003	9	0.0699967	Mus musculus	box C/D snoRNA 3'-end processing,osteoblast differentiation,tRNA processing,snoRNA metabolic process,rRNA methylation,snoRNA localization,histone glutamine methylation;	TFIID-class transcription factor binding,RNA binding,rRNA methyltransferase activity,ATPase binding,histone-glutamine methyltransferase activity;	fibrillar center,dense fibrillar component,granular component,nucleus,chromosome,nucleolus,Cajal body,membrane,box C/D snoRNP complex,small-subunit processome,extracellular exosome;	sp;tr	10090	1;2	2;1	MusMusculus_pUnKB_2021_0824	>sp|P35550|FBRL_MOUSE rRNA 2'-O-methyltransferase fibrillarin OS=Mus musculus OX=10090 GN=Fbl PE=1 SV=2;>tr|Q3UJS2|Q3UJS2_MOUSE Uncharacterized protein OS=Mus musculus OX=10090 GN=Fbl PE=2 SV=1	3	4
P35550;Q3UJS2	Fbl	P35550;Q3UJS2	FBRL_MOUSE;Q3UJS2_MOUSE	rRNA 2'-O-methyltransferase fibrillarin;Uncharacterized protein	TRUE	Q175_TYROBP-KO / WT	Q175_TYROBP-KO	WT	10	P35550;Q3UJS2	55225.5	53126.3	-0.055908	0.055908	-3.80112	0.961989	0	0.283635	0.384434	9	0.151035	Mus musculus	box C/D snoRNA 3'-end processing,osteoblast differentiation,tRNA processing,snoRNA metabolic process,rRNA methylation,snoRNA localization,histone glutamine methylation;	TFIID-class transcription factor binding,RNA binding,rRNA methyltransferase activity,ATPase binding,histone-glutamine methyltransferase activity;	fibrillar center,dense fibrillar component,granular component,nucleus,chromosome,nucleolus,Cajal body,membrane,box C/D snoRNP complex,small-subunit processome,extracellular exosome;	sp;tr	10090	1;2	2;1	MusMusculus_pUnKB_2021_0824	>sp|P35550|FBRL_MOUSE rRNA 2'-O-methyltransferase fibrillarin OS=Mus musculus OX=10090 GN=Fbl PE=1 SV=2;>tr|Q3UJS2|Q3UJS2_MOUSE Uncharacterized protein OS=Mus musculus OX=10090 GN=Fbl PE=2 SV=1	3	4
P35550;Q3UJS2	Fbl	P35550;Q3UJS2	FBRL_MOUSE;Q3UJS2_MOUSE	rRNA 2'-O-methyltransferase fibrillarin;Uncharacterized protein	TRUE	Q175 / TYROBP-KO	Q175	TYROBP-KO	10	P35550;Q3UJS2	51540.9	51363.5	-0.0049756	0.0049756	-0.344288	0.996557	0	0.503533	0.485997	9	0.064512	Mus musculus	box C/D snoRNA 3'-end processing,osteoblast differentiation,tRNA processing,snoRNA metabolic process,rRNA methylation,snoRNA localization,histone glutamine methylation;	TFIID-class transcription factor binding,RNA binding,rRNA methyltransferase activity,ATPase binding,histone-glutamine methyltransferase activity;	fibrillar center,dense fibrillar component,granular component,nucleus,chromosome,nucleolus,Cajal body,membrane,box C/D snoRNP complex,small-subunit processome,extracellular exosome;	sp;tr	10090	1;2	2;1	MusMusculus_pUnKB_2021_0824	>sp|P35550|FBRL_MOUSE rRNA 2'-O-methyltransferase fibrillarin OS=Mus musculus OX=10090 GN=Fbl PE=1 SV=2;>tr|Q3UJS2|Q3UJS2_MOUSE Uncharacterized protein OS=Mus musculus OX=10090 GN=Fbl PE=2 SV=1	3	4
P35550;Q3UJS2	Fbl	P35550;Q3UJS2	FBRL_MOUSE;Q3UJS2_MOUSE	rRNA 2'-O-methyltransferase fibrillarin;Uncharacterized protein	TRUE	Q175_TYROBP-KO / TYROBP-KO	Q175_TYROBP-KO	TYROBP-KO	10	P35550;Q3UJS2	51540.9	53126.3	0.0437071	0.0437071	3.0759	1.03076	0	0.612229	0.548616	9	0.141557	Mus musculus	box C/D snoRNA 3'-end processing,osteoblast differentiation,tRNA processing,snoRNA metabolic process,rRNA methylation,snoRNA localization,histone glutamine methylation;	TFIID-class transcription factor binding,RNA binding,rRNA methyltransferase activity,ATPase binding,histone-glutamine methyltransferase activity;	fibrillar center,dense fibrillar component,granular component,nucleus,chromosome,nucleolus,Cajal body,membrane,box C/D snoRNP complex,small-subunit processome,extracellular exosome;	sp;tr	10090	1;2	2;1	MusMusculus_pUnKB_2021_0824	>sp|P35550|FBRL_MOUSE rRNA 2'-O-methyltransferase fibrillarin OS=Mus musculus OX=10090 GN=Fbl PE=1 SV=2;>tr|Q3UJS2|Q3UJS2_MOUSE Uncharacterized protein OS=Mus musculus OX=10090 GN=Fbl PE=2 SV=1	3	4
P35550;Q3UJS2	Fbl	P35550;Q3UJS2	FBRL_MOUSE;Q3UJS2_MOUSE	rRNA 2'-O-methyltransferase fibrillarin;Uncharacterized protein	TRUE	Q175_TYROBP-KO / Q175	Q175_TYROBP-KO	Q175	12	P35550;Q3UJS2	51363.5	53126.3	0.0486827	0.0486827	3.432	1.03432	0	0.760904	0.793582	11	0.138685	Mus musculus	box C/D snoRNA 3'-end processing,osteoblast differentiation,tRNA processing,snoRNA metabolic process,rRNA methylation,snoRNA localization,histone glutamine methylation;	TFIID-class transcription factor binding,RNA binding,rRNA methyltransferase activity,ATPase binding,histone-glutamine methyltransferase activity;	fibrillar center,dense fibrillar component,granular component,nucleus,chromosome,nucleolus,Cajal body,membrane,box C/D snoRNP complex,small-subunit processome,extracellular exosome;	sp;tr	10090	1;2	2;1	MusMusculus_pUnKB_2021_0824	>sp|P35550|FBRL_MOUSE rRNA 2'-O-methyltransferase fibrillarin OS=Mus musculus OX=10090 GN=Fbl PE=1 SV=2;>tr|Q3UJS2|Q3UJS2_MOUSE Uncharacterized protein OS=Mus musculus OX=10090 GN=Fbl PE=2 SV=1	3	4
P35564;Q5SUC3	Canx	P35564;Q5SUC3	CALX_MOUSE;Q5SUC3_MOUSE	Calnexin;Uncharacterized protein	TRUE	TYROBP-KO / WT	TYROBP-KO	WT	125	P35564;Q5SUC3	2.88862e+06	2.91322e+06	0.0122373	0.0122373	0.851835	1.00852	0	0.48493	0.745234	124	0.0568601	Mus musculus	antigen processing and presentation of peptide antigen via MHC class I,aging,synaptic vesicle endocytosis,chaperone-mediated protein folding,clathrin-dependent endocytosis;	RNA binding,calcium ion binding,protein binding,carbohydrate binding,apolipoprotein binding,ionotropic glutamate receptor binding,unfolded protein binding;	endoplasmic reticulum,endoplasmic reticulum membrane,smooth endoplasmic reticulum,rough endoplasmic reticulum,ribosome,membrane,integral component of membrane,axon,extracellular matrix,dendrite cytoplasm,melanosome,neuronal cell body,dendritic spine,myelin sheath,protein complex,ER-mitochondrion membrane contact site,extracellular exosome,integral component of lumenal side of endoplasmic reticulum membrane;	sp;tr	10090	1	1	MusMusculus_pUnKB_2021_0824	>sp|P35564|CALX_MOUSE Calnexin OS=Mus musculus OX=10090 GN=Canx PE=1 SV=1;>tr|Q5SUC3|Q5SUC3_MOUSE Uncharacterized protein OS=Mus musculus OX=10090 GN=Canx PE=1 SV=1	23	29
P35564;Q5SUC3	Canx	P35564;Q5SUC3	CALX_MOUSE;Q5SUC3_MOUSE	Calnexin;Uncharacterized protein	TRUE	Q175 / WT	Q175	WT	125	P35564;Q5SUC3	2.88862e+06	2.95789e+06	0.0341909	0.0341909	2.39824	1.02398	0	0.200336	0.300725	124	0.108385	Mus musculus	antigen processing and presentation of peptide antigen via MHC class I,aging,synaptic vesicle endocytosis,chaperone-mediated protein folding,clathrin-dependent endocytosis;	RNA binding,calcium ion binding,protein binding,carbohydrate binding,apolipoprotein binding,ionotropic glutamate receptor binding,unfolded protein binding;	endoplasmic reticulum,endoplasmic reticulum membrane,smooth endoplasmic reticulum,rough endoplasmic reticulum,ribosome,membrane,integral component of membrane,axon,extracellular matrix,dendrite cytoplasm,melanosome,neuronal cell body,dendritic spine,myelin sheath,protein complex,ER-mitochondrion membrane contact site,extracellular exosome,integral component of lumenal side of endoplasmic reticulum membrane;	sp;tr	10090	1	1	MusMusculus_pUnKB_2021_0824	>sp|P35564|CALX_MOUSE Calnexin OS=Mus musculus OX=10090 GN=Canx PE=1 SV=1;>tr|Q5SUC3|Q5SUC3_MOUSE Uncharacterized protein OS=Mus musculus OX=10090 GN=Canx PE=1 SV=1	23	29
P35564;Q5SUC3	Canx	P35564;Q5SUC3	CALX_MOUSE;Q5SUC3_MOUSE	Calnexin;Uncharacterized protein	TRUE	Q175_TYROBP-KO / WT	Q175_TYROBP-KO	WT	125	P35564;Q5SUC3	2.88862e+06	2.96593e+06	0.038104	0.038104	2.67636	1.02676	0	0.814527	0.61964	124	0.0897998	Mus musculus	antigen processing and presentation of peptide antigen via MHC class I,aging,synaptic vesicle endocytosis,chaperone-mediated protein folding,clathrin-dependent endocytosis;	RNA binding,calcium ion binding,protein binding,carbohydrate binding,apolipoprotein binding,ionotropic glutamate receptor binding,unfolded protein binding;	endoplasmic reticulum,endoplasmic reticulum membrane,smooth endoplasmic reticulum,rough endoplasmic reticulum,ribosome,membrane,integral component of membrane,axon,extracellular matrix,dendrite cytoplasm,melanosome,neuronal cell body,dendritic spine,myelin sheath,protein complex,ER-mitochondrion membrane contact site,extracellular exosome,integral component of lumenal side of endoplasmic reticulum membrane;	sp;tr	10090	1	1	MusMusculus_pUnKB_2021_0824	>sp|P35564|CALX_MOUSE Calnexin OS=Mus musculus OX=10090 GN=Canx PE=1 SV=1;>tr|Q5SUC3|Q5SUC3_MOUSE Uncharacterized protein OS=Mus musculus OX=10090 GN=Canx PE=1 SV=1	23	29
P35564;Q5SUC3	Canx	P35564;Q5SUC3	CALX_MOUSE;Q5SUC3_MOUSE	Calnexin;Uncharacterized protein	TRUE	Q175 / TYROBP-KO	Q175	TYROBP-KO	125	P35564;Q5SUC3	2.91322e+06	2.95789e+06	0.0219536	0.0219536	1.53334	1.01533	0	0.323559	0.389275	124	0.100604	Mus musculus	antigen processing and presentation of peptide antigen via MHC class I,aging,synaptic vesicle endocytosis,chaperone-mediated protein folding,clathrin-dependent endocytosis;	RNA binding,calcium ion binding,protein binding,carbohydrate binding,apolipoprotein binding,ionotropic glutamate receptor binding,unfolded protein binding;	endoplasmic reticulum,endoplasmic reticulum membrane,smooth endoplasmic reticulum,rough endoplasmic reticulum,ribosome,membrane,integral component of membrane,axon,extracellular matrix,dendrite cytoplasm,melanosome,neuronal cell body,dendritic spine,myelin sheath,protein complex,ER-mitochondrion membrane contact site,extracellular exosome,integral component of lumenal side of endoplasmic reticulum membrane;	sp;tr	10090	1	1	MusMusculus_pUnKB_2021_0824	>sp|P35564|CALX_MOUSE Calnexin OS=Mus musculus OX=10090 GN=Canx PE=1 SV=1;>tr|Q5SUC3|Q5SUC3_MOUSE Uncharacterized protein OS=Mus musculus OX=10090 GN=Canx PE=1 SV=1	23	29
P35564;Q5SUC3	Canx	P35564;Q5SUC3	CALX_MOUSE;Q5SUC3_MOUSE	Calnexin;Uncharacterized protein	TRUE	Q175_TYROBP-KO / TYROBP-KO	Q175_TYROBP-KO	TYROBP-KO	125	P35564;Q5SUC3	2.91322e+06	2.96593e+06	0.0258667	0.0258667	1.80911	1.01809	0	0.828195	0.617437	124	0.086075	Mus musculus	antigen processing and presentation of peptide antigen via MHC class I,aging,synaptic vesicle endocytosis,chaperone-mediated protein folding,clathrin-dependent endocytosis;	RNA binding,calcium ion binding,protein binding,carbohydrate binding,apolipoprotein binding,ionotropic glutamate receptor binding,unfolded protein binding;	endoplasmic reticulum,endoplasmic reticulum membrane,smooth endoplasmic reticulum,rough endoplasmic reticulum,ribosome,membrane,integral component of membrane,axon,extracellular matrix,dendrite cytoplasm,melanosome,neuronal cell body,dendritic spine,myelin sheath,protein complex,ER-mitochondrion membrane contact site,extracellular exosome,integral component of lumenal side of endoplasmic reticulum membrane;	sp;tr	10090	1	1	MusMusculus_pUnKB_2021_0824	>sp|P35564|CALX_MOUSE Calnexin OS=Mus musculus OX=10090 GN=Canx PE=1 SV=1;>tr|Q5SUC3|Q5SUC3_MOUSE Uncharacterized protein OS=Mus musculus OX=10090 GN=Canx PE=1 SV=1	23	29
P35564;Q5SUC3	Canx	P35564;Q5SUC3	CALX_MOUSE;Q5SUC3_MOUSE	Calnexin;Uncharacterized protein	TRUE	Q175_TYROBP-KO / Q175	Q175_TYROBP-KO	Q175	150	P35564;Q5SUC3	2.95789e+06	2.96593e+06	0.0039131	0.0039131	0.271604	1.00272	0	0.337736	0.657046	149	0.0986097	Mus musculus	antigen processing and presentation of peptide antigen via MHC class I,aging,synaptic vesicle endocytosis,chaperone-mediated protein folding,clathrin-dependent endocytosis;	RNA binding,calcium ion binding,protein binding,carbohydrate binding,apolipoprotein binding,ionotropic glutamate receptor binding,unfolded protein binding;	endoplasmic reticulum,endoplasmic reticulum membrane,smooth endoplasmic reticulum,rough endoplasmic reticulum,ribosome,membrane,integral component of membrane,axon,extracellular matrix,dendrite cytoplasm,melanosome,neuronal cell body,dendritic spine,myelin sheath,protein complex,ER-mitochondrion membrane contact site,extracellular exosome,integral component of lumenal side of endoplasmic reticulum membrane;	sp;tr	10090	1	1	MusMusculus_pUnKB_2021_0824	>sp|P35564|CALX_MOUSE Calnexin OS=Mus musculus OX=10090 GN=Canx PE=1 SV=1;>tr|Q5SUC3|Q5SUC3_MOUSE Uncharacterized protein OS=Mus musculus OX=10090 GN=Canx PE=1 SV=1	23	29
P35585;Q3UG16	Ap1m1	P35585;Q3UG16	AP1M1_MOUSE;Q3UG16_MOUSE	AP-1 complex subunit mu-1;Uncharacterized protein	TRUE	TYROBP-KO / WT	TYROBP-KO	WT	75	P35585;Q3UG16	638892	671048	0.0708449	0.0708449	5.03316	1.05033	0	0.642855	0.792117	74	0.0808329	Mus musculus	intracellular protein transport,vesicle-mediated transport,melanosome organization,endosome to melanosome transport;	protein binding;	trans-Golgi network,membrane,clathrin adaptor complex,clathrin-coated vesicle membrane,extracellular exosome;	sp;tr	10090	1	3;1	MusMusculus_pUnKB_2021_0824	>sp|P35585|AP1M1_MOUSE AP-1 complex subunit mu-1 OS=Mus musculus OX=10090 GN=Ap1m1 PE=1 SV=3;>tr|Q3UG16|Q3UG16_MOUSE Uncharacterized protein OS=Mus musculus OX=10090 GN=Ap1m1 PE=1 SV=1	14	16
P35585;Q3UG16	Ap1m1	P35585;Q3UG16	AP1M1_MOUSE;Q3UG16_MOUSE	AP-1 complex subunit mu-1;Uncharacterized protein	TRUE	Q175 / WT	Q175	WT	75	P35585;Q3UG16	638892	676644	0.0828258	0.0828258	5.90904	1.05909	0	0.904774	0.614307	74	0.0788303	Mus musculus	intracellular protein transport,vesicle-mediated transport,melanosome organization,endosome to melanosome transport;	protein binding;	trans-Golgi network,membrane,clathrin adaptor complex,clathrin-coated vesicle membrane,extracellular exosome;	sp;tr	10090	1	3;1	MusMusculus_pUnKB_2021_0824	>sp|P35585|AP1M1_MOUSE AP-1 complex subunit mu-1 OS=Mus musculus OX=10090 GN=Ap1m1 PE=1 SV=3;>tr|Q3UG16|Q3UG16_MOUSE Uncharacterized protein OS=Mus musculus OX=10090 GN=Ap1m1 PE=1 SV=1	14	16
P35585;Q3UG16	Ap1m1	P35585;Q3UG16	AP1M1_MOUSE;Q3UG16_MOUSE	AP-1 complex subunit mu-1;Uncharacterized protein	TRUE	Q175_TYROBP-KO / WT	Q175_TYROBP-KO	WT	75	P35585;Q3UG16	638892	681720	0.093609	0.093609	6.70361	1.06704	0	0.832385	0.624582	74	0.0823168	Mus musculus	intracellular protein transport,vesicle-mediated transport,melanosome organization,endosome to melanosome transport;	protein binding;	trans-Golgi network,membrane,clathrin adaptor complex,clathrin-coated vesicle membrane,extracellular exosome;	sp;tr	10090	1	3;1	MusMusculus_pUnKB_2021_0824	>sp|P35585|AP1M1_MOUSE AP-1 complex subunit mu-1 OS=Mus musculus OX=10090 GN=Ap1m1 PE=1 SV=3;>tr|Q3UG16|Q3UG16_MOUSE Uncharacterized protein OS=Mus musculus OX=10090 GN=Ap1m1 PE=1 SV=1	14	16
P35585;Q3UG16	Ap1m1	P35585;Q3UG16	AP1M1_MOUSE;Q3UG16_MOUSE	AP-1 complex subunit mu-1;Uncharacterized protein	TRUE	Q175 / TYROBP-KO	Q175	TYROBP-KO	75	P35585;Q3UG16	671048	676644	0.0119809	0.0119809	0.83391	1.00834	0	0.676182	0.55815	74	0.0671873	Mus musculus	intracellular protein transport,vesicle-mediated transport,melanosome organization,endosome to melanosome transport;	protein binding;	trans-Golgi network,membrane,clathrin adaptor complex,clathrin-coated vesicle membrane,extracellular exosome;	sp;tr	10090	1	3;1	MusMusculus_pUnKB_2021_0824	>sp|P35585|AP1M1_MOUSE AP-1 complex subunit mu-1 OS=Mus musculus OX=10090 GN=Ap1m1 PE=1 SV=3;>tr|Q3UG16|Q3UG16_MOUSE Uncharacterized protein OS=Mus musculus OX=10090 GN=Ap1m1 PE=1 SV=1	14	16
P35585;Q3UG16	Ap1m1	P35585;Q3UG16	AP1M1_MOUSE;Q3UG16_MOUSE	AP-1 complex subunit mu-1;Uncharacterized protein	TRUE	Q175_TYROBP-KO / TYROBP-KO	Q175_TYROBP-KO	TYROBP-KO	75	P35585;Q3UG16	671048	681720	0.0227641	0.0227641	1.5904	1.0159	0	0.750934	0.5927	74	0.0632596	Mus musculus	intracellular protein transport,vesicle-mediated transport,melanosome organization,endosome to melanosome transport;	protein binding;	trans-Golgi network,membrane,clathrin adaptor complex,clathrin-coated vesicle membrane,extracellular exosome;	sp;tr	10090	1	3;1	MusMusculus_pUnKB_2021_0824	>sp|P35585|AP1M1_MOUSE AP-1 complex subunit mu-1 OS=Mus musculus OX=10090 GN=Ap1m1 PE=1 SV=3;>tr|Q3UG16|Q3UG16_MOUSE Uncharacterized protein OS=Mus musculus OX=10090 GN=Ap1m1 PE=1 SV=1	14	16
P35585;Q3UG16	Ap1m1	P35585;Q3UG16	AP1M1_MOUSE;Q3UG16_MOUSE	AP-1 complex subunit mu-1;Uncharacterized protein	TRUE	Q175_TYROBP-KO / Q175	Q175_TYROBP-KO	Q175	90	P35585;Q3UG16	676644	681720	0.0107832	0.0107832	0.750238	1.0075	0	0.344683	0.661161	89	0.0815905	Mus musculus	intracellular protein transport,vesicle-mediated transport,melanosome organization,endosome to melanosome transport;	protein binding;	trans-Golgi network,membrane,clathrin adaptor complex,clathrin-coated vesicle membrane,extracellular exosome;	sp;tr	10090	1	3;1	MusMusculus_pUnKB_2021_0824	>sp|P35585|AP1M1_MOUSE AP-1 complex subunit mu-1 OS=Mus musculus OX=10090 GN=Ap1m1 PE=1 SV=3;>tr|Q3UG16|Q3UG16_MOUSE Uncharacterized protein OS=Mus musculus OX=10090 GN=Ap1m1 PE=1 SV=1	14	16
P35700	Prdx1	P35700	PRDX1_MOUSE	Peroxiredoxin-1	TRUE	TYROBP-KO / WT	TYROBP-KO	WT	125	P35700	12128625	12094260	-0.0040935	0.0040935	-0.283338	0.997167	0	0.0721372	0.559388	124	0.0547295	Mus musculus	response to reactive oxygen species,retina homeostasis,response to oxidative stress,cell proliferation,removal of superoxide radicals,natural killer cell activation,regulation of stress-activated MAPK cascade,erythrocyte homeostasis,natural killer cell mediated cytotoxicity,regulation of NF-kappaB import into nucleus,hydrogen peroxide catabolic process,cell redox homeostasis,oxidation-reduction process	RNA binding,peroxidase activity,protein binding,thioredoxin peroxidase activity,identical protein binding,cadherin binding	extracellular space,nucleus,cytoplasm,mitochondrion,cytosol,extracellular matrix,myelin sheath,extracellular exosome	sp	10090	1	1	MusMusculus_pUnKB_2021_0824	>sp|P35700|PRDX1_MOUSE Peroxiredoxin-1 OS=Mus musculus OX=10090 GN=Prdx1 PE=1 SV=1	16	27
P35700	Prdx1	P35700	PRDX1_MOUSE	Peroxiredoxin-1	TRUE	Q175 / WT	Q175	WT	125	P35700	12128625	13407350	0.144608	0.144608	10.543	1.10543	0	0.256574	0.34049	124	0.0523695	Mus musculus	response to reactive oxygen species,retina homeostasis,response to oxidative stress,cell proliferation,removal of superoxide radicals,natural killer cell activation,regulation of stress-activated MAPK cascade,erythrocyte homeostasis,natural killer cell mediated cytotoxicity,regulation of NF-kappaB import into nucleus,hydrogen peroxide catabolic process,cell redox homeostasis,oxidation-reduction process	RNA binding,peroxidase activity,protein binding,thioredoxin peroxidase activity,identical protein binding,cadherin binding	extracellular space,nucleus,cytoplasm,mitochondrion,cytosol,extracellular matrix,myelin sheath,extracellular exosome	sp	10090	1	1	MusMusculus_pUnKB_2021_0824	>sp|P35700|PRDX1_MOUSE Peroxiredoxin-1 OS=Mus musculus OX=10090 GN=Prdx1 PE=1 SV=1	16	27
P35700	Prdx1	P35700	PRDX1_MOUSE	Peroxiredoxin-1	TRUE	Q175_TYROBP-KO / WT	Q175_TYROBP-KO	WT	125	P35700	12128625	12785402	0.0760815	0.0760815	5.4151	1.05415	0	0.764775	0.600606	124	0.0619559	Mus musculus	response to reactive oxygen species,retina homeostasis,response to oxidative stress,cell proliferation,removal of superoxide radicals,natural killer cell activation,regulation of stress-activated MAPK cascade,erythrocyte homeostasis,natural killer cell mediated cytotoxicity,regulation of NF-kappaB import into nucleus,hydrogen peroxide catabolic process,cell redox homeostasis,oxidation-reduction process	RNA binding,peroxidase activity,protein binding,thioredoxin peroxidase activity,identical protein binding,cadherin binding	extracellular space,nucleus,cytoplasm,mitochondrion,cytosol,extracellular matrix,myelin sheath,extracellular exosome	sp	10090	1	1	MusMusculus_pUnKB_2021_0824	>sp|P35700|PRDX1_MOUSE Peroxiredoxin-1 OS=Mus musculus OX=10090 GN=Prdx1 PE=1 SV=1	16	27
P35700	Prdx1	P35700	PRDX1_MOUSE	Peroxiredoxin-1	TRUE	Q175 / TYROBP-KO	Q175	TYROBP-KO	125	P35700	12094260	13407350	0.148702	0.148702	10.8571	1.10857	0	0.00149117	0.0121648	124	0.0489259	Mus musculus	response to reactive oxygen species,retina homeostasis,response to oxidative stress,cell proliferation,removal of superoxide radicals,natural killer cell activation,regulation of stress-activated MAPK cascade,erythrocyte homeostasis,natural killer cell mediated cytotoxicity,regulation of NF-kappaB import into nucleus,hydrogen peroxide catabolic process,cell redox homeostasis,oxidation-reduction process	RNA binding,peroxidase activity,protein binding,thioredoxin peroxidase activity,identical protein binding,cadherin binding	extracellular space,nucleus,cytoplasm,mitochondrion,cytosol,extracellular matrix,myelin sheath,extracellular exosome	sp	10090	1	1	MusMusculus_pUnKB_2021_0824	>sp|P35700|PRDX1_MOUSE Peroxiredoxin-1 OS=Mus musculus OX=10090 GN=Prdx1 PE=1 SV=1	16	27
P35700	Prdx1	P35700	PRDX1_MOUSE	Peroxiredoxin-1	TRUE	Q175_TYROBP-KO / TYROBP-KO	Q175_TYROBP-KO	TYROBP-KO	125	P35700	12094260	12785402	0.080175	0.080175	5.71463	1.05715	0	0.190131	0.323305	124	0.0612458	Mus musculus	response to reactive oxygen species,retina homeostasis,response to oxidative stress,cell proliferation,removal of superoxide radicals,natural killer cell activation,regulation of stress-activated MAPK cascade,erythrocyte homeostasis,natural killer cell mediated cytotoxicity,regulation of NF-kappaB import into nucleus,hydrogen peroxide catabolic process,cell redox homeostasis,oxidation-reduction process	RNA binding,peroxidase activity,protein binding,thioredoxin peroxidase activity,identical protein binding,cadherin binding	extracellular space,nucleus,cytoplasm,mitochondrion,cytosol,extracellular matrix,myelin sheath,extracellular exosome	sp	10090	1	1	MusMusculus_pUnKB_2021_0824	>sp|P35700|PRDX1_MOUSE Peroxiredoxin-1 OS=Mus musculus OX=10090 GN=Prdx1 PE=1 SV=1	16	27
P35700	Prdx1	P35700	PRDX1_MOUSE	Peroxiredoxin-1	TRUE	Q175_TYROBP-KO / Q175	Q175_TYROBP-KO	Q175	150	P35700	13407350	12785402	-0.0685266	0.0685266	-4.63886	0.953611	0	0.185371	0.557364	149	0.0489644	Mus musculus	response to reactive oxygen species,retina homeostasis,response to oxidative stress,cell proliferation,removal of superoxide radicals,natural killer cell activation,regulation of stress-activated MAPK cascade,erythrocyte homeostasis,natural killer cell mediated cytotoxicity,regulation of NF-kappaB import into nucleus,hydrogen peroxide catabolic process,cell redox homeostasis,oxidation-reduction process	RNA binding,peroxidase activity,protein binding,thioredoxin peroxidase activity,identical protein binding,cadherin binding	extracellular space,nucleus,cytoplasm,mitochondrion,cytosol,extracellular matrix,myelin sheath,extracellular exosome	sp	10090	1	1	MusMusculus_pUnKB_2021_0824	>sp|P35700|PRDX1_MOUSE Peroxiredoxin-1 OS=Mus musculus OX=10090 GN=Prdx1 PE=1 SV=1	16	27
P35762;Q3UWG5	Cd81	P35762;Q3UWG5	CD81_MOUSE;Q3UWG5_MOUSE	CD81 antigen;Tetraspanin	TRUE	TYROBP-KO / WT	TYROBP-KO	WT	50	P35762;Q3UWG5	7214328	7.12931e+06	-0.0171025	0.0171025	-1.17845	0.988215	0	0.563584	0.7727	49	0.0890562	Mus musculus	activation of MAPK activity,cell surface receptor signaling pathway,protein localization,positive regulation of cell proliferation,positive regulation of cell growth,positive regulation of B cell proliferation,receptor internalization,regulation of protein stability,positive regulation of 1-phosphatidylinositol 4-kinase activity,positive regulation of transcription from RNA polymerase II promoter,viral entry into host cell,positive regulation of peptidyl-tyrosine phosphorylation,protein localization to lysosome,cellular response to low-density lipoprotein particle stimulus,positive regulation of protein catabolic process in the vacuole,regulation of cell motility;	virus receptor activity,protein binding,MHC class II protein complex binding,transferrin receptor binding;	immunological synapse,integral component of plasma membrane,focal adhesion,membrane,basolateral plasma membrane,vesicle,extracellular exosome;	sp;tr	10090	1;2	2;1	MusMusculus_pUnKB_2021_0824	>sp|P35762|CD81_MOUSE CD81 antigen OS=Mus musculus OX=10090 GN=Cd81 PE=1 SV=2;>tr|Q3UWG5|Q3UWG5_MOUSE Tetraspanin OS=Mus musculus OX=10090 GN=Cd81 PE=2 SV=1	4	11
P35762;Q3UWG5	Cd81	P35762;Q3UWG5	CD81_MOUSE;Q3UWG5_MOUSE	CD81 antigen;Tetraspanin	TRUE	Q175 / WT	Q175	WT	50	P35762;Q3UWG5	7214328	6641626	-0.119329	0.119329	-7.9384	0.920616	0	0.0677381	0.168543	49	0.101009	Mus musculus	activation of MAPK activity,cell surface receptor signaling pathway,protein localization,positive regulation of cell proliferation,positive regulation of cell growth,positive regulation of B cell proliferation,receptor internalization,regulation of protein stability,positive regulation of 1-phosphatidylinositol 4-kinase activity,positive regulation of transcription from RNA polymerase II promoter,viral entry into host cell,positive regulation of peptidyl-tyrosine phosphorylation,protein localization to lysosome,cellular response to low-density lipoprotein particle stimulus,positive regulation of protein catabolic process in the vacuole,regulation of cell motility;	virus receptor activity,protein binding,MHC class II protein complex binding,transferrin receptor binding;	immunological synapse,integral component of plasma membrane,focal adhesion,membrane,basolateral plasma membrane,vesicle,extracellular exosome;	sp;tr	10090	1;2	2;1	MusMusculus_pUnKB_2021_0824	>sp|P35762|CD81_MOUSE CD81 antigen OS=Mus musculus OX=10090 GN=Cd81 PE=1 SV=2;>tr|Q3UWG5|Q3UWG5_MOUSE Tetraspanin OS=Mus musculus OX=10090 GN=Cd81 PE=2 SV=1	4	11
P35762;Q3UWG5	Cd81	P35762;Q3UWG5	CD81_MOUSE;Q3UWG5_MOUSE	CD81 antigen;Tetraspanin	TRUE	Q175_TYROBP-KO / WT	Q175_TYROBP-KO	WT	50	P35762;Q3UWG5	7214328	6.63585e+06	-0.120583	0.120583	-8.01844	0.919816	0	0.0949949	0.222235	49	0.250581	Mus musculus	activation of MAPK activity,cell surface receptor signaling pathway,protein localization,positive regulation of cell proliferation,positive regulation of cell growth,positive regulation of B cell proliferation,receptor internalization,regulation of protein stability,positive regulation of 1-phosphatidylinositol 4-kinase activity,positive regulation of transcription from RNA polymerase II promoter,viral entry into host cell,positive regulation of peptidyl-tyrosine phosphorylation,protein localization to lysosome,cellular response to low-density lipoprotein particle stimulus,positive regulation of protein catabolic process in the vacuole,regulation of cell motility;	virus receptor activity,protein binding,MHC class II protein complex binding,transferrin receptor binding;	immunological synapse,integral component of plasma membrane,focal adhesion,membrane,basolateral plasma membrane,vesicle,extracellular exosome;	sp;tr	10090	1;2	2;1	MusMusculus_pUnKB_2021_0824	>sp|P35762|CD81_MOUSE CD81 antigen OS=Mus musculus OX=10090 GN=Cd81 PE=1 SV=2;>tr|Q3UWG5|Q3UWG5_MOUSE Tetraspanin OS=Mus musculus OX=10090 GN=Cd81 PE=2 SV=1	4	11
P35762;Q3UWG5	Cd81	P35762;Q3UWG5	CD81_MOUSE;Q3UWG5_MOUSE	CD81 antigen;Tetraspanin	TRUE	Q175 / TYROBP-KO	Q175	TYROBP-KO	50	P35762;Q3UWG5	7.12931e+06	6641626	-0.102226	0.102226	-6.84056	0.931594	0	0.0988741	0.207933	49	0.0813803	Mus musculus	activation of MAPK activity,cell surface receptor signaling pathway,protein localization,positive regulation of cell proliferation,positive regulation of cell growth,positive regulation of B cell proliferation,receptor internalization,regulation of protein stability,positive regulation of 1-phosphatidylinositol 4-kinase activity,positive regulation of transcription from RNA polymerase II promoter,viral entry into host cell,positive regulation of peptidyl-tyrosine phosphorylation,protein localization to lysosome,cellular response to low-density lipoprotein particle stimulus,positive regulation of protein catabolic process in the vacuole,regulation of cell motility;	virus receptor activity,protein binding,MHC class II protein complex binding,transferrin receptor binding;	immunological synapse,integral component of plasma membrane,focal adhesion,membrane,basolateral plasma membrane,vesicle,extracellular exosome;	sp;tr	10090	1;2	2;1	MusMusculus_pUnKB_2021_0824	>sp|P35762|CD81_MOUSE CD81 antigen OS=Mus musculus OX=10090 GN=Cd81 PE=1 SV=2;>tr|Q3UWG5|Q3UWG5_MOUSE Tetraspanin OS=Mus musculus OX=10090 GN=Cd81 PE=2 SV=1	4	11
P35762;Q3UWG5	Cd81	P35762;Q3UWG5	CD81_MOUSE;Q3UWG5_MOUSE	CD81 antigen;Tetraspanin	TRUE	Q175_TYROBP-KO / TYROBP-KO	Q175_TYROBP-KO	TYROBP-KO	50	P35762;Q3UWG5	7.12931e+06	6.63585e+06	-0.103481	0.103481	-6.92155	0.930784	0	0.103714	0.237658	49	0.226081	Mus musculus	activation of MAPK activity,cell surface receptor signaling pathway,protein localization,positive regulation of cell proliferation,positive regulation of cell growth,positive regulation of B cell proliferation,receptor internalization,regulation of protein stability,positive regulation of 1-phosphatidylinositol 4-kinase activity,positive regulation of transcription from RNA polymerase II promoter,viral entry into host cell,positive regulation of peptidyl-tyrosine phosphorylation,protein localization to lysosome,cellular response to low-density lipoprotein particle stimulus,positive regulation of protein catabolic process in the vacuole,regulation of cell motility;	virus receptor activity,protein binding,MHC class II protein complex binding,transferrin receptor binding;	immunological synapse,integral component of plasma membrane,focal adhesion,membrane,basolateral plasma membrane,vesicle,extracellular exosome;	sp;tr	10090	1;2	2;1	MusMusculus_pUnKB_2021_0824	>sp|P35762|CD81_MOUSE CD81 antigen OS=Mus musculus OX=10090 GN=Cd81 PE=1 SV=2;>tr|Q3UWG5|Q3UWG5_MOUSE Tetraspanin OS=Mus musculus OX=10090 GN=Cd81 PE=2 SV=1	4	11
P35762;Q3UWG5	Cd81	P35762;Q3UWG5	CD81_MOUSE;Q3UWG5_MOUSE	CD81 antigen;Tetraspanin	TRUE	Q175_TYROBP-KO / Q175	Q175_TYROBP-KO	Q175	60	P35762;Q3UWG5	6641626	6.63585e+06	-0.00125488	0.00125488	-0.0869441	0.999131	0	0.29291	0.636902	59	0.179716	Mus musculus	activation of MAPK activity,cell surface receptor signaling pathway,protein localization,positive regulation of cell proliferation,positive regulation of cell growth,positive regulation of B cell proliferation,receptor internalization,regulation of protein stability,positive regulation of 1-phosphatidylinositol 4-kinase activity,positive regulation of transcription from RNA polymerase II promoter,viral entry into host cell,positive regulation of peptidyl-tyrosine phosphorylation,protein localization to lysosome,cellular response to low-density lipoprotein particle stimulus,positive regulation of protein catabolic process in the vacuole,regulation of cell motility;	virus receptor activity,protein binding,MHC class II protein complex binding,transferrin receptor binding;	immunological synapse,integral component of plasma membrane,focal adhesion,membrane,basolateral plasma membrane,vesicle,extracellular exosome;	sp;tr	10090	1;2	2;1	MusMusculus_pUnKB_2021_0824	>sp|P35762|CD81_MOUSE CD81 antigen OS=Mus musculus OX=10090 GN=Cd81 PE=1 SV=2;>tr|Q3UWG5|Q3UWG5_MOUSE Tetraspanin OS=Mus musculus OX=10090 GN=Cd81 PE=2 SV=1	4	11
P35802;Q542P2	Gpm6a	P35802;Q542P2	GPM6A_MOUSE;Q542P2_MOUSE	Neuronal membrane glycoprotein M6-a;Uncharacterized protein	TRUE	TYROBP-KO / WT	TYROBP-KO	WT	60	P35802;Q542P2	7567001	7.79606e+06	0.0430227	0.0430227	3.02702	1.03027	0	0.951284	0.852303	59	0.0485644	Mus musculus	neuron migration,neural retina development,synapse assembly,neuron projection morphogenesis,stem cell differentiation,positive regulation of filopodium assembly,calcium ion transmembrane transport;	calcium channel activity;	plasma membrane,integral component of membrane,filopodium,neuron projection,neuronal cell body,dendritic spine,axonal growth cone,extracellular exosome,extracellular vesicle;	sp;tr	10090	1	1	MusMusculus_pUnKB_2021_0824	>sp|P35802|GPM6A_MOUSE Neuronal membrane glycoprotein M6-a OS=Mus musculus OX=10090 GN=Gpm6a PE=1 SV=1;>tr|Q542P2|Q542P2_MOUSE Uncharacterized protein OS=Mus musculus OX=10090 GN=Gpm6a PE=1 SV=1	9	16
P35802;Q542P2	Gpm6a	P35802;Q542P2	GPM6A_MOUSE;Q542P2_MOUSE	Neuronal membrane glycoprotein M6-a;Uncharacterized protein	TRUE	Q175 / WT	Q175	WT	60	P35802;Q542P2	7567001	7786142	0.041187	0.041187	2.89601	1.02896	0	0.0975605	0.203307	59	0.0445347	Mus musculus	neuron migration,neural retina development,synapse assembly,neuron projection morphogenesis,stem cell differentiation,positive regulation of filopodium assembly,calcium ion transmembrane transport;	calcium channel activity;	plasma membrane,integral component of membrane,filopodium,neuron projection,neuronal cell body,dendritic spine,axonal growth cone,extracellular exosome,extracellular vesicle;	sp;tr	10090	1	1	MusMusculus_pUnKB_2021_0824	>sp|P35802|GPM6A_MOUSE Neuronal membrane glycoprotein M6-a OS=Mus musculus OX=10090 GN=Gpm6a PE=1 SV=1;>tr|Q542P2|Q542P2_MOUSE Uncharacterized protein OS=Mus musculus OX=10090 GN=Gpm6a PE=1 SV=1	9	16
P35802;Q542P2	Gpm6a	P35802;Q542P2	GPM6A_MOUSE;Q542P2_MOUSE	Neuronal membrane glycoprotein M6-a;Uncharacterized protein	TRUE	Q175_TYROBP-KO / WT	Q175_TYROBP-KO	WT	60	P35802;Q542P2	7567001	7732288	0.0311737	0.0311737	2.18431	1.02184	0	0.9959	0.665801	59	0.0621776	Mus musculus	neuron migration,neural retina development,synapse assembly,neuron projection morphogenesis,stem cell differentiation,positive regulation of filopodium assembly,calcium ion transmembrane transport;	calcium channel activity;	plasma membrane,integral component of membrane,filopodium,neuron projection,neuronal cell body,dendritic spine,axonal growth cone,extracellular exosome,extracellular vesicle;	sp;tr	10090	1	1	MusMusculus_pUnKB_2021_0824	>sp|P35802|GPM6A_MOUSE Neuronal membrane glycoprotein M6-a OS=Mus musculus OX=10090 GN=Gpm6a PE=1 SV=1;>tr|Q542P2|Q542P2_MOUSE Uncharacterized protein OS=Mus musculus OX=10090 GN=Gpm6a PE=1 SV=1	9	16
P35802;Q542P2	Gpm6a	P35802;Q542P2	GPM6A_MOUSE;Q542P2_MOUSE	Neuronal membrane glycoprotein M6-a;Uncharacterized protein	TRUE	Q175 / TYROBP-KO	Q175	TYROBP-KO	60	P35802;Q542P2	7.79606e+06	7786142	-0.00183571	0.00183571	-0.12716	0.998728	0	0.0803013	0.183941	59	0.0438059	Mus musculus	neuron migration,neural retina development,synapse assembly,neuron projection morphogenesis,stem cell differentiation,positive regulation of filopodium assembly,calcium ion transmembrane transport;	calcium channel activity;	plasma membrane,integral component of membrane,filopodium,neuron projection,neuronal cell body,dendritic spine,axonal growth cone,extracellular exosome,extracellular vesicle;	sp;tr	10090	1	1	MusMusculus_pUnKB_2021_0824	>sp|P35802|GPM6A_MOUSE Neuronal membrane glycoprotein M6-a OS=Mus musculus OX=10090 GN=Gpm6a PE=1 SV=1;>tr|Q542P2|Q542P2_MOUSE Uncharacterized protein OS=Mus musculus OX=10090 GN=Gpm6a PE=1 SV=1	9	16
P35802;Q542P2	Gpm6a	P35802;Q542P2	GPM6A_MOUSE;Q542P2_MOUSE	Neuronal membrane glycoprotein M6-a;Uncharacterized protein	TRUE	Q175_TYROBP-KO / TYROBP-KO	Q175_TYROBP-KO	TYROBP-KO	60	P35802;Q542P2	7.79606e+06	7732288	-0.011849	0.011849	-0.817946	0.991821	0	0.957787	0.655556	59	0.0620909	Mus musculus	neuron migration,neural retina development,synapse assembly,neuron projection morphogenesis,stem cell differentiation,positive regulation of filopodium assembly,calcium ion transmembrane transport;	calcium channel activity;	plasma membrane,integral component of membrane,filopodium,neuron projection,neuronal cell body,dendritic spine,axonal growth cone,extracellular exosome,extracellular vesicle;	sp;tr	10090	1	1	MusMusculus_pUnKB_2021_0824	>sp|P35802|GPM6A_MOUSE Neuronal membrane glycoprotein M6-a OS=Mus musculus OX=10090 GN=Gpm6a PE=1 SV=1;>tr|Q542P2|Q542P2_MOUSE Uncharacterized protein OS=Mus musculus OX=10090 GN=Gpm6a PE=1 SV=1	9	16
P35802;Q542P2	Gpm6a	P35802;Q542P2	GPM6A_MOUSE;Q542P2_MOUSE	Neuronal membrane glycoprotein M6-a;Uncharacterized protein	TRUE	Q175_TYROBP-KO / Q175	Q175_TYROBP-KO	Q175	72	P35802;Q542P2	7786142	7732288	-0.0100133	0.0100133	-0.691665	0.993083	0	0.330177	0.653275	71	0.0500836	Mus musculus	neuron migration,neural retina development,synapse assembly,neuron projection morphogenesis,stem cell differentiation,positive regulation of filopodium assembly,calcium ion transmembrane transport;	calcium channel activity;	plasma membrane,integral component of membrane,filopodium,neuron projection,neuronal cell body,dendritic spine,axonal growth cone,extracellular exosome,extracellular vesicle;	sp;tr	10090	1	1	MusMusculus_pUnKB_2021_0824	>sp|P35802|GPM6A_MOUSE Neuronal membrane glycoprotein M6-a OS=Mus musculus OX=10090 GN=Gpm6a PE=1 SV=1;>tr|Q542P2|Q542P2_MOUSE Uncharacterized protein OS=Mus musculus OX=10090 GN=Gpm6a PE=1 SV=1	9	16
P35821;Q3TB93;Q3TZW9;Q3UCZ5	Ptpn1	P35821;Q3TB93;Q3TZW9;Q3UCZ5	PTN1_MOUSE;Q3TB93_MOUSE;Q3TZW9_MOUSE;Q3UCZ5_MOUSE	Tyrosine-protein phosphatase non-receptor type 1;Uncharacterized protein (Fragment);Tyrosine-protein phosphatase non-receptor type;Tyrosine-protein phosphatase non-receptor type	TRUE	TYROBP-KO / WT	TYROBP-KO	WT	10	P35821;Q3TB93;Q3TZW9;Q3UCZ5	80900.2	90930.7	0.168623	0.168623	12.3985	1.12399	0	0.16188	0.634353	9	0.0779336	Mus musculus	protein dephosphorylation,activation of JUN kinase activity,insulin receptor signaling pathway,regulation of signal transduction,regulation of endocytosis,negative regulation of vascular endothelial growth factor receptor signaling pathway,endoplasmic reticulum unfolded protein response,actin cytoskeleton reorganization,regulation of intracellular protein transport,response to endoplasmic reticulum stress,peptidyl-tyrosine dephosphorylation,platelet-derived growth factor receptor-beta signaling pathway,IRE1-mediated unfolded protein response,negative regulation of MAP kinase activity,regulation of insulin receptor signaling pathway,JAK-STAT cascade involved in growth hormone signaling pathway,positive regulation of protein tyrosine kinase activity,negative regulation of ERK1 and ERK2 cascade,regulation of hepatocyte growth factor receptor signaling pathway,negative regulation of endoplasmic reticulum stress-induced intrinsic apoptotic signaling pathway,negative regulation of PERK-mediated unfolded protein response,peptidyl-tyrosine dephosphorylation involved in inactivation of protein kinase activity,positive regulation of receptor catabolic process;;;	RNA binding,protein tyrosine phosphatase activity,insulin receptor binding,zinc ion binding,enzyme binding,protein kinase binding,receptor tyrosine kinase binding,cadherin binding,ephrin receptor binding,protein phosphatase 2A binding;;;	cytoplasm,early endosome,endoplasmic reticulum,cytosol,sorting endosome,cytoplasmic side of endoplasmic reticulum membrane,plasma membrane;;;	sp;tr;tr;tr	10090	1;2;1;2	2;1;1;1	MusMusculus_pUnKB_2021_0824	>sp|P35821|PTN1_MOUSE Tyrosine-protein phosphatase non-receptor type 1 OS=Mus musculus OX=10090 GN=Ptpn1 PE=1 SV=2;>tr|Q3TB93|Q3TB93_MOUSE Uncharacterized protein (Fragment) OS=Mus musculus OX=10090 GN=Ptpn1 PE=2 SV=1;>tr|Q3TZW9|Q3TZW9_MOUSE Tyrosine-protein phosphatase non-receptor type OS=Mus musculus OX=10090 GN=Ptpn1 PE=1 SV=1;>tr|Q3UCZ5|Q3UCZ5_MOUSE Tyrosine-protein phosphatase non-receptor type OS=Mus musculus OX=10090 GN=Ptpn1 PE=2 SV=1	2	2
P35821;Q3TB93;Q3TZW9;Q3UCZ5	Ptpn1	P35821;Q3TB93;Q3TZW9;Q3UCZ5	PTN1_MOUSE;Q3TB93_MOUSE;Q3TZW9_MOUSE;Q3UCZ5_MOUSE	Tyrosine-protein phosphatase non-receptor type 1;Uncharacterized protein (Fragment);Tyrosine-protein phosphatase non-receptor type;Tyrosine-protein phosphatase non-receptor type	TRUE	Q175 / WT	Q175	WT	10	P35821;Q3TB93;Q3TZW9;Q3UCZ5	80900.2	73767.3	-0.133163	0.133163	-8.81696	0.91183	0	0.418859	0.433735	9	0.138568	Mus musculus	protein dephosphorylation,activation of JUN kinase activity,insulin receptor signaling pathway,regulation of signal transduction,regulation of endocytosis,negative regulation of vascular endothelial growth factor receptor signaling pathway,endoplasmic reticulum unfolded protein response,actin cytoskeleton reorganization,regulation of intracellular protein transport,response to endoplasmic reticulum stress,peptidyl-tyrosine dephosphorylation,platelet-derived growth factor receptor-beta signaling pathway,IRE1-mediated unfolded protein response,negative regulation of MAP kinase activity,regulation of insulin receptor signaling pathway,JAK-STAT cascade involved in growth hormone signaling pathway,positive regulation of protein tyrosine kinase activity,negative regulation of ERK1 and ERK2 cascade,regulation of hepatocyte growth factor receptor signaling pathway,negative regulation of endoplasmic reticulum stress-induced intrinsic apoptotic signaling pathway,negative regulation of PERK-mediated unfolded protein response,peptidyl-tyrosine dephosphorylation involved in inactivation of protein kinase activity,positive regulation of receptor catabolic process;;;	RNA binding,protein tyrosine phosphatase activity,insulin receptor binding,zinc ion binding,enzyme binding,protein kinase binding,receptor tyrosine kinase binding,cadherin binding,ephrin receptor binding,protein phosphatase 2A binding;;;	cytoplasm,early endosome,endoplasmic reticulum,cytosol,sorting endosome,cytoplasmic side of endoplasmic reticulum membrane,plasma membrane;;;	sp;tr;tr;tr	10090	1;2;1;2	2;1;1;1	MusMusculus_pUnKB_2021_0824	>sp|P35821|PTN1_MOUSE Tyrosine-protein phosphatase non-receptor type 1 OS=Mus musculus OX=10090 GN=Ptpn1 PE=1 SV=2;>tr|Q3TB93|Q3TB93_MOUSE Uncharacterized protein (Fragment) OS=Mus musculus OX=10090 GN=Ptpn1 PE=2 SV=1;>tr|Q3TZW9|Q3TZW9_MOUSE Tyrosine-protein phosphatase non-receptor type OS=Mus musculus OX=10090 GN=Ptpn1 PE=1 SV=1;>tr|Q3UCZ5|Q3UCZ5_MOUSE Tyrosine-protein phosphatase non-receptor type OS=Mus musculus OX=10090 GN=Ptpn1 PE=2 SV=1	2	2
P35821;Q3TB93;Q3TZW9;Q3UCZ5	Ptpn1	P35821;Q3TB93;Q3TZW9;Q3UCZ5	PTN1_MOUSE;Q3TB93_MOUSE;Q3TZW9_MOUSE;Q3UCZ5_MOUSE	Tyrosine-protein phosphatase non-receptor type 1;Uncharacterized protein (Fragment);Tyrosine-protein phosphatase non-receptor type;Tyrosine-protein phosphatase non-receptor type	TRUE	Q175_TYROBP-KO / WT	Q175_TYROBP-KO	WT	10	P35821;Q3TB93;Q3TZW9;Q3UCZ5	80900.2	84357	0.0603638	0.0603638	4.27286	1.04273	0	0.579376	0.534751	9	0.0996845	Mus musculus	protein dephosphorylation,activation of JUN kinase activity,insulin receptor signaling pathway,regulation of signal transduction,regulation of endocytosis,negative regulation of vascular endothelial growth factor receptor signaling pathway,endoplasmic reticulum unfolded protein response,actin cytoskeleton reorganization,regulation of intracellular protein transport,response to endoplasmic reticulum stress,peptidyl-tyrosine dephosphorylation,platelet-derived growth factor receptor-beta signaling pathway,IRE1-mediated unfolded protein response,negative regulation of MAP kinase activity,regulation of insulin receptor signaling pathway,JAK-STAT cascade involved in growth hormone signaling pathway,positive regulation of protein tyrosine kinase activity,negative regulation of ERK1 and ERK2 cascade,regulation of hepatocyte growth factor receptor signaling pathway,negative regulation of endoplasmic reticulum stress-induced intrinsic apoptotic signaling pathway,negative regulation of PERK-mediated unfolded protein response,peptidyl-tyrosine dephosphorylation involved in inactivation of protein kinase activity,positive regulation of receptor catabolic process;;;	RNA binding,protein tyrosine phosphatase activity,insulin receptor binding,zinc ion binding,enzyme binding,protein kinase binding,receptor tyrosine kinase binding,cadherin binding,ephrin receptor binding,protein phosphatase 2A binding;;;	cytoplasm,early endosome,endoplasmic reticulum,cytosol,sorting endosome,cytoplasmic side of endoplasmic reticulum membrane,plasma membrane;;;	sp;tr;tr;tr	10090	1;2;1;2	2;1;1;1	MusMusculus_pUnKB_2021_0824	>sp|P35821|PTN1_MOUSE Tyrosine-protein phosphatase non-receptor type 1 OS=Mus musculus OX=10090 GN=Ptpn1 PE=1 SV=2;>tr|Q3TB93|Q3TB93_MOUSE Uncharacterized protein (Fragment) OS=Mus musculus OX=10090 GN=Ptpn1 PE=2 SV=1;>tr|Q3TZW9|Q3TZW9_MOUSE Tyrosine-protein phosphatase non-receptor type OS=Mus musculus OX=10090 GN=Ptpn1 PE=1 SV=1;>tr|Q3UCZ5|Q3UCZ5_MOUSE Tyrosine-protein phosphatase non-receptor type OS=Mus musculus OX=10090 GN=Ptpn1 PE=2 SV=1	2	2
P35821;Q3TB93;Q3TZW9;Q3UCZ5	Ptpn1	P35821;Q3TB93;Q3TZW9;Q3UCZ5	PTN1_MOUSE;Q3TB93_MOUSE;Q3TZW9_MOUSE;Q3UCZ5_MOUSE	Tyrosine-protein phosphatase non-receptor type 1;Uncharacterized protein (Fragment);Tyrosine-protein phosphatase non-receptor type;Tyrosine-protein phosphatase non-receptor type	TRUE	Q175 / TYROBP-KO	Q175	TYROBP-KO	10	P35821;Q3TB93;Q3TZW9;Q3UCZ5	90930.7	73767.3	-0.301786	0.301786	-18.8753	0.811247	0	0.143939	0.257429	9	0.147647	Mus musculus	protein dephosphorylation,activation of JUN kinase activity,insulin receptor signaling pathway,regulation of signal transduction,regulation of endocytosis,negative regulation of vascular endothelial growth factor receptor signaling pathway,endoplasmic reticulum unfolded protein response,actin cytoskeleton reorganization,regulation of intracellular protein transport,response to endoplasmic reticulum stress,peptidyl-tyrosine dephosphorylation,platelet-derived growth factor receptor-beta signaling pathway,IRE1-mediated unfolded protein response,negative regulation of MAP kinase activity,regulation of insulin receptor signaling pathway,JAK-STAT cascade involved in growth hormone signaling pathway,positive regulation of protein tyrosine kinase activity,negative regulation of ERK1 and ERK2 cascade,regulation of hepatocyte growth factor receptor signaling pathway,negative regulation of endoplasmic reticulum stress-induced intrinsic apoptotic signaling pathway,negative regulation of PERK-mediated unfolded protein response,peptidyl-tyrosine dephosphorylation involved in inactivation of protein kinase activity,positive regulation of receptor catabolic process;;;	RNA binding,protein tyrosine phosphatase activity,insulin receptor binding,zinc ion binding,enzyme binding,protein kinase binding,receptor tyrosine kinase binding,cadherin binding,ephrin receptor binding,protein phosphatase 2A binding;;;	cytoplasm,early endosome,endoplasmic reticulum,cytosol,sorting endosome,cytoplasmic side of endoplasmic reticulum membrane,plasma membrane;;;	sp;tr;tr;tr	10090	1;2;1;2	2;1;1;1	MusMusculus_pUnKB_2021_0824	>sp|P35821|PTN1_MOUSE Tyrosine-protein phosphatase non-receptor type 1 OS=Mus musculus OX=10090 GN=Ptpn1 PE=1 SV=2;>tr|Q3TB93|Q3TB93_MOUSE Uncharacterized protein (Fragment) OS=Mus musculus OX=10090 GN=Ptpn1 PE=2 SV=1;>tr|Q3TZW9|Q3TZW9_MOUSE Tyrosine-protein phosphatase non-receptor type OS=Mus musculus OX=10090 GN=Ptpn1 PE=1 SV=1;>tr|Q3UCZ5|Q3UCZ5_MOUSE Tyrosine-protein phosphatase non-receptor type OS=Mus musculus OX=10090 GN=Ptpn1 PE=2 SV=1	2	2
P35821;Q3TB93;Q3TZW9;Q3UCZ5	Ptpn1	P35821;Q3TB93;Q3TZW9;Q3UCZ5	PTN1_MOUSE;Q3TB93_MOUSE;Q3TZW9_MOUSE;Q3UCZ5_MOUSE	Tyrosine-protein phosphatase non-receptor type 1;Uncharacterized protein (Fragment);Tyrosine-protein phosphatase non-receptor type;Tyrosine-protein phosphatase non-receptor type	TRUE	Q175_TYROBP-KO / TYROBP-KO	Q175_TYROBP-KO	TYROBP-KO	10	P35821;Q3TB93;Q3TZW9;Q3UCZ5	90930.7	84357	-0.10826	0.10826	-7.22935	0.927707	0	0.646042	0.558346	9	0.128974	Mus musculus	protein dephosphorylation,activation of JUN kinase activity,insulin receptor signaling pathway,regulation of signal transduction,regulation of endocytosis,negative regulation of vascular endothelial growth factor receptor signaling pathway,endoplasmic reticulum unfolded protein response,actin cytoskeleton reorganization,regulation of intracellular protein transport,response to endoplasmic reticulum stress,peptidyl-tyrosine dephosphorylation,platelet-derived growth factor receptor-beta signaling pathway,IRE1-mediated unfolded protein response,negative regulation of MAP kinase activity,regulation of insulin receptor signaling pathway,JAK-STAT cascade involved in growth hormone signaling pathway,positive regulation of protein tyrosine kinase activity,negative regulation of ERK1 and ERK2 cascade,regulation of hepatocyte growth factor receptor signaling pathway,negative regulation of endoplasmic reticulum stress-induced intrinsic apoptotic signaling pathway,negative regulation of PERK-mediated unfolded protein response,peptidyl-tyrosine dephosphorylation involved in inactivation of protein kinase activity,positive regulation of receptor catabolic process;;;	RNA binding,protein tyrosine phosphatase activity,insulin receptor binding,zinc ion binding,enzyme binding,protein kinase binding,receptor tyrosine kinase binding,cadherin binding,ephrin receptor binding,protein phosphatase 2A binding;;;	cytoplasm,early endosome,endoplasmic reticulum,cytosol,sorting endosome,cytoplasmic side of endoplasmic reticulum membrane,plasma membrane;;;	sp;tr;tr;tr	10090	1;2;1;2	2;1;1;1	MusMusculus_pUnKB_2021_0824	>sp|P35821|PTN1_MOUSE Tyrosine-protein phosphatase non-receptor type 1 OS=Mus musculus OX=10090 GN=Ptpn1 PE=1 SV=2;>tr|Q3TB93|Q3TB93_MOUSE Uncharacterized protein (Fragment) OS=Mus musculus OX=10090 GN=Ptpn1 PE=2 SV=1;>tr|Q3TZW9|Q3TZW9_MOUSE Tyrosine-protein phosphatase non-receptor type OS=Mus musculus OX=10090 GN=Ptpn1 PE=1 SV=1;>tr|Q3UCZ5|Q3UCZ5_MOUSE Tyrosine-protein phosphatase non-receptor type OS=Mus musculus OX=10090 GN=Ptpn1 PE=2 SV=1	2	2
P35821;Q3TB93;Q3TZW9;Q3UCZ5	Ptpn1	P35821;Q3TB93;Q3TZW9;Q3UCZ5	PTN1_MOUSE;Q3TB93_MOUSE;Q3TZW9_MOUSE;Q3UCZ5_MOUSE	Tyrosine-protein phosphatase non-receptor type 1;Uncharacterized protein (Fragment);Tyrosine-protein phosphatase non-receptor type;Tyrosine-protein phosphatase non-receptor type	TRUE	Q175_TYROBP-KO / Q175	Q175_TYROBP-KO	Q175	12	P35821;Q3TB93;Q3TZW9;Q3UCZ5	73767.3	84357	0.193526	0.193526	14.3556	1.14356	0	0.443145	0.694143	11	0.172936	Mus musculus	protein dephosphorylation,activation of JUN kinase activity,insulin receptor signaling pathway,regulation of signal transduction,regulation of endocytosis,negative regulation of vascular endothelial growth factor receptor signaling pathway,endoplasmic reticulum unfolded protein response,actin cytoskeleton reorganization,regulation of intracellular protein transport,response to endoplasmic reticulum stress,peptidyl-tyrosine dephosphorylation,platelet-derived growth factor receptor-beta signaling pathway,IRE1-mediated unfolded protein response,negative regulation of MAP kinase activity,regulation of insulin receptor signaling pathway,JAK-STAT cascade involved in growth hormone signaling pathway,positive regulation of protein tyrosine kinase activity,negative regulation of ERK1 and ERK2 cascade,regulation of hepatocyte growth factor receptor signaling pathway,negative regulation of endoplasmic reticulum stress-induced intrinsic apoptotic signaling pathway,negative regulation of PERK-mediated unfolded protein response,peptidyl-tyrosine dephosphorylation involved in inactivation of protein kinase activity,positive regulation of receptor catabolic process;;;	RNA binding,protein tyrosine phosphatase activity,insulin receptor binding,zinc ion binding,enzyme binding,protein kinase binding,receptor tyrosine kinase binding,cadherin binding,ephrin receptor binding,protein phosphatase 2A binding;;;	cytoplasm,early endosome,endoplasmic reticulum,cytosol,sorting endosome,cytoplasmic side of endoplasmic reticulum membrane,plasma membrane;;;	sp;tr;tr;tr	10090	1;2;1;2	2;1;1;1	MusMusculus_pUnKB_2021_0824	>sp|P35821|PTN1_MOUSE Tyrosine-protein phosphatase non-receptor type 1 OS=Mus musculus OX=10090 GN=Ptpn1 PE=1 SV=2;>tr|Q3TB93|Q3TB93_MOUSE Uncharacterized protein (Fragment) OS=Mus musculus OX=10090 GN=Ptpn1 PE=2 SV=1;>tr|Q3TZW9|Q3TZW9_MOUSE Tyrosine-protein phosphatase non-receptor type OS=Mus musculus OX=10090 GN=Ptpn1 PE=1 SV=1;>tr|Q3UCZ5|Q3UCZ5_MOUSE Tyrosine-protein phosphatase non-receptor type OS=Mus musculus OX=10090 GN=Ptpn1 PE=2 SV=1	2	2
P35979;Q3TIQ2;Q5BLK0	Rpl12	P35979;Q3TIQ2;Q5BLK0	RL12_MOUSE;Q3TIQ2_MOUSE;Q5BLK0_MOUSE	60S ribosomal protein L12	TRUE	TYROBP-KO / WT	TYROBP-KO	WT	40	P35979;Q3TIQ2;Q5BLK0	1.44027e+06	1.42955e+06	-0.0107786	0.0107786	-0.744333	0.992557	0	0.540581	0.767236	39	0.0576549	Mus musculus	ribosomal large subunit assembly,translation;;	RNA binding,structural constituent of ribosome,rRNA binding;;	nucleus,nucleolus,cytoplasm,focal adhesion,membrane,cytosolic large ribosomal subunit,extracellular matrix,extracellular exosome;;	sp;tr;tr	10090	1;2;1	2;1;1	MusMusculus_pUnKB_2021_0824	>sp|P35979|RL12_MOUSE 60S ribosomal protein L12 OS=Mus musculus OX=10090 GN=Rpl12 PE=1 SV=2;>tr|Q3TIQ2|Q3TIQ2_MOUSE 60S ribosomal protein L12 OS=Mus musculus OX=10090 GN=Rpl12 PE=2 SV=1;>tr|Q5BLK0|Q5BLK0_MOUSE 60S ribosomal protein L12 OS=Mus musculus OX=10090 GN=Rpl12 PE=1 SV=1	6	8
P35979;Q3TIQ2;Q5BLK0	Rpl12	P35979;Q3TIQ2;Q5BLK0	RL12_MOUSE;Q3TIQ2_MOUSE;Q5BLK0_MOUSE	60S ribosomal protein L12	TRUE	Q175 / WT	Q175	WT	40	P35979;Q3TIQ2;Q5BLK0	1.44027e+06	1.61865e+06	0.168454	0.168454	12.3854	1.12385	0	0.000333481	0.00425734	39	0.0603575	Mus musculus	ribosomal large subunit assembly,translation;;	RNA binding,structural constituent of ribosome,rRNA binding;;	nucleus,nucleolus,cytoplasm,focal adhesion,membrane,cytosolic large ribosomal subunit,extracellular matrix,extracellular exosome;;	sp;tr;tr	10090	1;2;1	2;1;1	MusMusculus_pUnKB_2021_0824	>sp|P35979|RL12_MOUSE 60S ribosomal protein L12 OS=Mus musculus OX=10090 GN=Rpl12 PE=1 SV=2;>tr|Q3TIQ2|Q3TIQ2_MOUSE 60S ribosomal protein L12 OS=Mus musculus OX=10090 GN=Rpl12 PE=2 SV=1;>tr|Q5BLK0|Q5BLK0_MOUSE 60S ribosomal protein L12 OS=Mus musculus OX=10090 GN=Rpl12 PE=1 SV=1	6	8
P35979;Q3TIQ2;Q5BLK0	Rpl12	P35979;Q3TIQ2;Q5BLK0	RL12_MOUSE;Q3TIQ2_MOUSE;Q5BLK0_MOUSE	60S ribosomal protein L12	TRUE	Q175_TYROBP-KO / WT	Q175_TYROBP-KO	WT	40	P35979;Q3TIQ2;Q5BLK0	1.44027e+06	1.61711e+06	0.167081	0.167081	12.2784	1.12278	0	0.000777748	0.00956094	39	0.0537352	Mus musculus	ribosomal large subunit assembly,translation;;	RNA binding,structural constituent of ribosome,rRNA binding;;	nucleus,nucleolus,cytoplasm,focal adhesion,membrane,cytosolic large ribosomal subunit,extracellular matrix,extracellular exosome;;	sp;tr;tr	10090	1;2;1	2;1;1	MusMusculus_pUnKB_2021_0824	>sp|P35979|RL12_MOUSE 60S ribosomal protein L12 OS=Mus musculus OX=10090 GN=Rpl12 PE=1 SV=2;>tr|Q3TIQ2|Q3TIQ2_MOUSE 60S ribosomal protein L12 OS=Mus musculus OX=10090 GN=Rpl12 PE=2 SV=1;>tr|Q5BLK0|Q5BLK0_MOUSE 60S ribosomal protein L12 OS=Mus musculus OX=10090 GN=Rpl12 PE=1 SV=1	6	8
P35979;Q3TIQ2;Q5BLK0	Rpl12	P35979;Q3TIQ2;Q5BLK0	RL12_MOUSE;Q3TIQ2_MOUSE;Q5BLK0_MOUSE	60S ribosomal protein L12	TRUE	Q175 / TYROBP-KO	Q175	TYROBP-KO	40	P35979;Q3TIQ2;Q5BLK0	1.42955e+06	1.61865e+06	0.179233	0.179233	13.2282	1.13228	0	5.2973e-05	0.000825669	39	0.060156	Mus musculus	ribosomal large subunit assembly,translation;;	RNA binding,structural constituent of ribosome,rRNA binding;;	nucleus,nucleolus,cytoplasm,focal adhesion,membrane,cytosolic large ribosomal subunit,extracellular matrix,extracellular exosome;;	sp;tr;tr	10090	1;2;1	2;1;1	MusMusculus_pUnKB_2021_0824	>sp|P35979|RL12_MOUSE 60S ribosomal protein L12 OS=Mus musculus OX=10090 GN=Rpl12 PE=1 SV=2;>tr|Q3TIQ2|Q3TIQ2_MOUSE 60S ribosomal protein L12 OS=Mus musculus OX=10090 GN=Rpl12 PE=2 SV=1;>tr|Q5BLK0|Q5BLK0_MOUSE 60S ribosomal protein L12 OS=Mus musculus OX=10090 GN=Rpl12 PE=1 SV=1	6	8
P35979;Q3TIQ2;Q5BLK0	Rpl12	P35979;Q3TIQ2;Q5BLK0	RL12_MOUSE;Q3TIQ2_MOUSE;Q5BLK0_MOUSE	60S ribosomal protein L12	TRUE	Q175_TYROBP-KO / TYROBP-KO	Q175_TYROBP-KO	TYROBP-KO	40	P35979;Q3TIQ2;Q5BLK0	1.42955e+06	1.61711e+06	0.177859	0.177859	13.1204	1.1312	0	1.69341e-05	0.000367897	39	0.0472049	Mus musculus	ribosomal large subunit assembly,translation;;	RNA binding,structural constituent of ribosome,rRNA binding;;	nucleus,nucleolus,cytoplasm,focal adhesion,membrane,cytosolic large ribosomal subunit,extracellular matrix,extracellular exosome;;	sp;tr;tr	10090	1;2;1	2;1;1	MusMusculus_pUnKB_2021_0824	>sp|P35979|RL12_MOUSE 60S ribosomal protein L12 OS=Mus musculus OX=10090 GN=Rpl12 PE=1 SV=2;>tr|Q3TIQ2|Q3TIQ2_MOUSE 60S ribosomal protein L12 OS=Mus musculus OX=10090 GN=Rpl12 PE=2 SV=1;>tr|Q5BLK0|Q5BLK0_MOUSE 60S ribosomal protein L12 OS=Mus musculus OX=10090 GN=Rpl12 PE=1 SV=1	6	8
P35979;Q3TIQ2;Q5BLK0	Rpl12	P35979;Q3TIQ2;Q5BLK0	RL12_MOUSE;Q3TIQ2_MOUSE;Q5BLK0_MOUSE	60S ribosomal protein L12	TRUE	Q175_TYROBP-KO / Q175	Q175_TYROBP-KO	Q175	48	P35979;Q3TIQ2;Q5BLK0	1.61865e+06	1.61711e+06	-0.00137347	0.00137347	-0.0951566	0.999048	0	0.328841	0.653275	47	0.040658	Mus musculus	ribosomal large subunit assembly,translation;;	RNA binding,structural constituent of ribosome,rRNA binding;;	nucleus,nucleolus,cytoplasm,focal adhesion,membrane,cytosolic large ribosomal subunit,extracellular matrix,extracellular exosome;;	sp;tr;tr	10090	1;2;1	2;1;1	MusMusculus_pUnKB_2021_0824	>sp|P35979|RL12_MOUSE 60S ribosomal protein L12 OS=Mus musculus OX=10090 GN=Rpl12 PE=1 SV=2;>tr|Q3TIQ2|Q3TIQ2_MOUSE 60S ribosomal protein L12 OS=Mus musculus OX=10090 GN=Rpl12 PE=2 SV=1;>tr|Q5BLK0|Q5BLK0_MOUSE 60S ribosomal protein L12 OS=Mus musculus OX=10090 GN=Rpl12 PE=1 SV=1	6	8
P35980;Q58EW0;Q642K1	Rpl18	P35980;Q58EW0;Q642K1	RL18_MOUSE;Q58EW0_MOUSE;Q642K1_MOUSE	60S ribosomal protein L18;Rpl18 protein;Ribosomal protein L18	TRUE	TYROBP-KO / WT	TYROBP-KO	WT	20	P35980;Q58EW0;Q642K1	656351	662924	0.0143765	0.0143765	1.00148	1.01001	0	0.977258	0.854839	19	0.0473325	Mus musculus	translation;;	RNA binding,structural constituent of ribosome;;	nucleus,nucleolus,endoplasmic reticulum,cytosol,focal adhesion,membrane,cytosolic large ribosomal subunit;;	sp;tr;tr	10090	1;1;2	3;1;1	MusMusculus_pUnKB_2021_0824	>sp|P35980|RL18_MOUSE 60S ribosomal protein L18 OS=Mus musculus OX=10090 GN=Rpl18 PE=1 SV=3;>tr|Q58EW0|Q58EW0_MOUSE Rpl18 protein OS=Mus musculus OX=10090 GN=Rpl18 PE=1 SV=1;>tr|Q642K1|Q642K1_MOUSE Ribosomal protein L18 OS=Mus musculus OX=10090 GN=Rpl18 PE=2 SV=1	5	5
P35980;Q58EW0;Q642K1	Rpl18	P35980;Q58EW0;Q642K1	RL18_MOUSE;Q58EW0_MOUSE;Q642K1_MOUSE	60S ribosomal protein L18;Rpl18 protein;Ribosomal protein L18	TRUE	Q175 / WT	Q175	WT	20	P35980;Q58EW0;Q642K1	656351	675813	0.0421575	0.0421575	2.96525	1.02965	0	0.321507	0.38202	19	0.0449428	Mus musculus	translation;;	RNA binding,structural constituent of ribosome;;	nucleus,nucleolus,endoplasmic reticulum,cytosol,focal adhesion,membrane,cytosolic large ribosomal subunit;;	sp;tr;tr	10090	1;1;2	3;1;1	MusMusculus_pUnKB_2021_0824	>sp|P35980|RL18_MOUSE 60S ribosomal protein L18 OS=Mus musculus OX=10090 GN=Rpl18 PE=1 SV=3;>tr|Q58EW0|Q58EW0_MOUSE Rpl18 protein OS=Mus musculus OX=10090 GN=Rpl18 PE=1 SV=1;>tr|Q642K1|Q642K1_MOUSE Ribosomal protein L18 OS=Mus musculus OX=10090 GN=Rpl18 PE=2 SV=1	5	5
P35980;Q58EW0;Q642K1	Rpl18	P35980;Q58EW0;Q642K1	RL18_MOUSE;Q58EW0_MOUSE;Q642K1_MOUSE	60S ribosomal protein L18;Rpl18 protein;Ribosomal protein L18	TRUE	Q175_TYROBP-KO / WT	Q175_TYROBP-KO	WT	20	P35980;Q58EW0;Q642K1	656351	703206	0.0994799	0.0994799	7.13871	1.07139	0	0.0615509	0.176733	19	0.0602864	Mus musculus	translation;;	RNA binding,structural constituent of ribosome;;	nucleus,nucleolus,endoplasmic reticulum,cytosol,focal adhesion,membrane,cytosolic large ribosomal subunit;;	sp;tr;tr	10090	1;1;2	3;1;1	MusMusculus_pUnKB_2021_0824	>sp|P35980|RL18_MOUSE 60S ribosomal protein L18 OS=Mus musculus OX=10090 GN=Rpl18 PE=1 SV=3;>tr|Q58EW0|Q58EW0_MOUSE Rpl18 protein OS=Mus musculus OX=10090 GN=Rpl18 PE=1 SV=1;>tr|Q642K1|Q642K1_MOUSE Ribosomal protein L18 OS=Mus musculus OX=10090 GN=Rpl18 PE=2 SV=1	5	5
P35980;Q58EW0;Q642K1	Rpl18	P35980;Q58EW0;Q642K1	RL18_MOUSE;Q58EW0_MOUSE;Q642K1_MOUSE	60S ribosomal protein L18;Rpl18 protein;Ribosomal protein L18	TRUE	Q175 / TYROBP-KO	Q175	TYROBP-KO	20	P35980;Q58EW0;Q642K1	662924	675813	0.027781	0.027781	1.94429	1.01944	0	0.0845249	0.188358	19	0.0258894	Mus musculus	translation;;	RNA binding,structural constituent of ribosome;;	nucleus,nucleolus,endoplasmic reticulum,cytosol,focal adhesion,membrane,cytosolic large ribosomal subunit;;	sp;tr;tr	10090	1;1;2	3;1;1	MusMusculus_pUnKB_2021_0824	>sp|P35980|RL18_MOUSE 60S ribosomal protein L18 OS=Mus musculus OX=10090 GN=Rpl18 PE=1 SV=3;>tr|Q58EW0|Q58EW0_MOUSE Rpl18 protein OS=Mus musculus OX=10090 GN=Rpl18 PE=1 SV=1;>tr|Q642K1|Q642K1_MOUSE Ribosomal protein L18 OS=Mus musculus OX=10090 GN=Rpl18 PE=2 SV=1	5	5
P35980;Q58EW0;Q642K1	Rpl18	P35980;Q58EW0;Q642K1	RL18_MOUSE;Q58EW0_MOUSE;Q642K1_MOUSE	60S ribosomal protein L18;Rpl18 protein;Ribosomal protein L18	TRUE	Q175_TYROBP-KO / TYROBP-KO	Q175_TYROBP-KO	TYROBP-KO	20	P35980;Q58EW0;Q642K1	662924	703206	0.0851034	0.0851034	6.07637	1.06076	0	0.00284961	0.0227453	19	0.0354085	Mus musculus	translation;;	RNA binding,structural constituent of ribosome;;	nucleus,nucleolus,endoplasmic reticulum,cytosol,focal adhesion,membrane,cytosolic large ribosomal subunit;;	sp;tr;tr	10090	1;1;2	3;1;1	MusMusculus_pUnKB_2021_0824	>sp|P35980|RL18_MOUSE 60S ribosomal protein L18 OS=Mus musculus OX=10090 GN=Rpl18 PE=1 SV=3;>tr|Q58EW0|Q58EW0_MOUSE Rpl18 protein OS=Mus musculus OX=10090 GN=Rpl18 PE=1 SV=1;>tr|Q642K1|Q642K1_MOUSE Ribosomal protein L18 OS=Mus musculus OX=10090 GN=Rpl18 PE=2 SV=1	5	5
P35980;Q58EW0;Q642K1	Rpl18	P35980;Q58EW0;Q642K1	RL18_MOUSE;Q58EW0_MOUSE;Q642K1_MOUSE	60S ribosomal protein L18;Rpl18 protein;Ribosomal protein L18	TRUE	Q175_TYROBP-KO / Q175	Q175_TYROBP-KO	Q175	24	P35980;Q58EW0;Q642K1	675813	703206	0.0573224	0.0573224	4.05327	1.04053	0	0.278859	0.627679	23	0.0427567	Mus musculus	translation;;	RNA binding,structural constituent of ribosome;;	nucleus,nucleolus,endoplasmic reticulum,cytosol,focal adhesion,membrane,cytosolic large ribosomal subunit;;	sp;tr;tr	10090	1;1;2	3;1;1	MusMusculus_pUnKB_2021_0824	>sp|P35980|RL18_MOUSE 60S ribosomal protein L18 OS=Mus musculus OX=10090 GN=Rpl18 PE=1 SV=3;>tr|Q58EW0|Q58EW0_MOUSE Rpl18 protein OS=Mus musculus OX=10090 GN=Rpl18 PE=1 SV=1;>tr|Q642K1|Q642K1_MOUSE Ribosomal protein L18 OS=Mus musculus OX=10090 GN=Rpl18 PE=2 SV=1	5	5
P36552	Cpox	P36552	HEM6_MOUSE	Oxygen-dependent coproporphyrinogen-III oxidase, mitochondrial	TRUE	TYROBP-KO / WT	TYROBP-KO	WT	15	P36552	94517.6	114552	0.277352	0.277352	21.1968	1.21197	0	0.592256	0.781499	14	0.424272	Mus musculus	protoporphyrinogen IX biosynthetic process,heme biosynthetic process,potassium ion transport,sodium ion transport,response to iron ion,establishment or maintenance of transmembrane electrochemical gradient,response to lead ion,response to insecticide,response to arsenic-containing substance,response to methylmercury,oxidation-reduction process,ATP hydrolysis coupled transmembrane transport	coproporphyrinogen oxidase activity,structural constituent of eye lens,sodium:potassium-exchanging ATPase activity,protein homodimerization activity	mitochondrion,mitochondrial inner membrane,mitochondrial intermembrane space,cytosol,membrane	sp	10090	1	2	MusMusculus_pUnKB_2021_0824	>sp|P36552|HEM6_MOUSE Oxygen-dependent coproporphyrinogen-III oxidase, mitochondrial OS=Mus musculus OX=10090 GN=Cpox PE=1 SV=2	3	4
P36552	Cpox	P36552	HEM6_MOUSE	Oxygen-dependent coproporphyrinogen-III oxidase, mitochondrial	TRUE	Q175 / WT	Q175	WT	15	P36552	94517.6	124201	0.394027	0.394027	31.4056	1.31406	0	0.324967	0.384001	14	0.428158	Mus musculus	protoporphyrinogen IX biosynthetic process,heme biosynthetic process,potassium ion transport,sodium ion transport,response to iron ion,establishment or maintenance of transmembrane electrochemical gradient,response to lead ion,response to insecticide,response to arsenic-containing substance,response to methylmercury,oxidation-reduction process,ATP hydrolysis coupled transmembrane transport	coproporphyrinogen oxidase activity,structural constituent of eye lens,sodium:potassium-exchanging ATPase activity,protein homodimerization activity	mitochondrion,mitochondrial inner membrane,mitochondrial intermembrane space,cytosol,membrane	sp	10090	1	2	MusMusculus_pUnKB_2021_0824	>sp|P36552|HEM6_MOUSE Oxygen-dependent coproporphyrinogen-III oxidase, mitochondrial OS=Mus musculus OX=10090 GN=Cpox PE=1 SV=2	3	4
P36552	Cpox	P36552	HEM6_MOUSE	Oxygen-dependent coproporphyrinogen-III oxidase, mitochondrial	TRUE	Q175_TYROBP-KO / WT	Q175_TYROBP-KO	WT	15	P36552	94517.6	134514	0.509105	0.509105	42.3167	1.42317	0	0.0882382	0.213823	14	0.30425	Mus musculus	protoporphyrinogen IX biosynthetic process,heme biosynthetic process,potassium ion transport,sodium ion transport,response to iron ion,establishment or maintenance of transmembrane electrochemical gradient,response to lead ion,response to insecticide,response to arsenic-containing substance,response to methylmercury,oxidation-reduction process,ATP hydrolysis coupled transmembrane transport	coproporphyrinogen oxidase activity,structural constituent of eye lens,sodium:potassium-exchanging ATPase activity,protein homodimerization activity	mitochondrion,mitochondrial inner membrane,mitochondrial intermembrane space,cytosol,membrane	sp	10090	1	2	MusMusculus_pUnKB_2021_0824	>sp|P36552|HEM6_MOUSE Oxygen-dependent coproporphyrinogen-III oxidase, mitochondrial OS=Mus musculus OX=10090 GN=Cpox PE=1 SV=2	3	4
P36552	Cpox	P36552	HEM6_MOUSE	Oxygen-dependent coproporphyrinogen-III oxidase, mitochondrial	TRUE	Q175 / TYROBP-KO	Q175	TYROBP-KO	15	P36552	114552	124201	0.116675	0.116675	8.42333	1.08423	0	0.0115315	0.0549898	14	0.0703941	Mus musculus	protoporphyrinogen IX biosynthetic process,heme biosynthetic process,potassium ion transport,sodium ion transport,response to iron ion,establishment or maintenance of transmembrane electrochemical gradient,response to lead ion,response to insecticide,response to arsenic-containing substance,response to methylmercury,oxidation-reduction process,ATP hydrolysis coupled transmembrane transport	coproporphyrinogen oxidase activity,structural constituent of eye lens,sodium:potassium-exchanging ATPase activity,protein homodimerization activity	mitochondrion,mitochondrial inner membrane,mitochondrial intermembrane space,cytosol,membrane	sp	10090	1	2	MusMusculus_pUnKB_2021_0824	>sp|P36552|HEM6_MOUSE Oxygen-dependent coproporphyrinogen-III oxidase, mitochondrial OS=Mus musculus OX=10090 GN=Cpox PE=1 SV=2	3	4
P36552	Cpox	P36552	HEM6_MOUSE	Oxygen-dependent coproporphyrinogen-III oxidase, mitochondrial	TRUE	Q175_TYROBP-KO / TYROBP-KO	Q175_TYROBP-KO	TYROBP-KO	15	P36552	114552	134514	0.231754	0.231754	17.4262	1.17426	0	0.198277	0.331354	14	0.240468	Mus musculus	protoporphyrinogen IX biosynthetic process,heme biosynthetic process,potassium ion transport,sodium ion transport,response to iron ion,establishment or maintenance of transmembrane electrochemical gradient,response to lead ion,response to insecticide,response to arsenic-containing substance,response to methylmercury,oxidation-reduction process,ATP hydrolysis coupled transmembrane transport	coproporphyrinogen oxidase activity,structural constituent of eye lens,sodium:potassium-exchanging ATPase activity,protein homodimerization activity	mitochondrion,mitochondrial inner membrane,mitochondrial intermembrane space,cytosol,membrane	sp	10090	1	2	MusMusculus_pUnKB_2021_0824	>sp|P36552|HEM6_MOUSE Oxygen-dependent coproporphyrinogen-III oxidase, mitochondrial OS=Mus musculus OX=10090 GN=Cpox PE=1 SV=2	3	4
P36552	Cpox	P36552	HEM6_MOUSE	Oxygen-dependent coproporphyrinogen-III oxidase, mitochondrial	TRUE	Q175_TYROBP-KO / Q175	Q175_TYROBP-KO	Q175	18	P36552	124201	134514	0.115079	0.115079	8.30341	1.08303	0	0.585568	0.74554	17	0.222495	Mus musculus	protoporphyrinogen IX biosynthetic process,heme biosynthetic process,potassium ion transport,sodium ion transport,response to iron ion,establishment or maintenance of transmembrane electrochemical gradient,response to lead ion,response to insecticide,response to arsenic-containing substance,response to methylmercury,oxidation-reduction process,ATP hydrolysis coupled transmembrane transport	coproporphyrinogen oxidase activity,structural constituent of eye lens,sodium:potassium-exchanging ATPase activity,protein homodimerization activity	mitochondrion,mitochondrial inner membrane,mitochondrial intermembrane space,cytosol,membrane	sp	10090	1	2	MusMusculus_pUnKB_2021_0824	>sp|P36552|HEM6_MOUSE Oxygen-dependent coproporphyrinogen-III oxidase, mitochondrial OS=Mus musculus OX=10090 GN=Cpox PE=1 SV=2	3	4
P36916	Gnl1	P36916	GNL1_MOUSE	Guanine nucleotide-binding protein-like 1	TRUE	TYROBP-KO / WT	TYROBP-KO	WT	100	P36916	793475	821454	0.0499945	0.0499945	3.5261	1.03526	0	0.281537	0.693375	99	0.0964085	Mus musculus	cellular response to DNA damage stimulus,ribosome biogenesis	GTPase activity,GTP binding	nucleus	sp	10090	1	4	MusMusculus_pUnKB_2021_0824	>sp|P36916|GNL1_MOUSE Guanine nucleotide-binding protein-like 1 OS=Mus musculus OX=10090 GN=Gnl1 PE=1 SV=4	18	20
P36916	Gnl1	P36916	GNL1_MOUSE	Guanine nucleotide-binding protein-like 1	TRUE	Q175 / WT	Q175	WT	100	P36916	793475	834160	0.0721402	0.0721402	5.12751	1.05128	0	0.652016	0.530783	99	0.0864186	Mus musculus	cellular response to DNA damage stimulus,ribosome biogenesis	GTPase activity,GTP binding	nucleus	sp	10090	1	4	MusMusculus_pUnKB_2021_0824	>sp|P36916|GNL1_MOUSE Guanine nucleotide-binding protein-like 1 OS=Mus musculus OX=10090 GN=Gnl1 PE=1 SV=4	18	20
P36916	Gnl1	P36916	GNL1_MOUSE	Guanine nucleotide-binding protein-like 1	TRUE	Q175_TYROBP-KO / WT	Q175_TYROBP-KO	WT	100	P36916	793475	826781	0.0593215	0.0593215	4.19756	1.04198	0	0.973867	0.659588	99	0.116371	Mus musculus	cellular response to DNA damage stimulus,ribosome biogenesis	GTPase activity,GTP binding	nucleus	sp	10090	1	4	MusMusculus_pUnKB_2021_0824	>sp|P36916|GNL1_MOUSE Guanine nucleotide-binding protein-like 1 OS=Mus musculus OX=10090 GN=Gnl1 PE=1 SV=4	18	20
P36916	Gnl1	P36916	GNL1_MOUSE	Guanine nucleotide-binding protein-like 1	TRUE	Q175 / TYROBP-KO	Q175	TYROBP-KO	100	P36916	821454	834160	0.0221458	0.0221458	1.54687	1.01547	0	0.219688	0.318488	99	0.116161	Mus musculus	cellular response to DNA damage stimulus,ribosome biogenesis	GTPase activity,GTP binding	nucleus	sp	10090	1	4	MusMusculus_pUnKB_2021_0824	>sp|P36916|GNL1_MOUSE Guanine nucleotide-binding protein-like 1 OS=Mus musculus OX=10090 GN=Gnl1 PE=1 SV=4	18	20
P36916	Gnl1	P36916	GNL1_MOUSE	Guanine nucleotide-binding protein-like 1	TRUE	Q175_TYROBP-KO / TYROBP-KO	Q175_TYROBP-KO	TYROBP-KO	100	P36916	821454	826781	0.00932698	0.00932698	0.648591	1.00649	0	0.312037	0.409999	99	0.106491	Mus musculus	cellular response to DNA damage stimulus,ribosome biogenesis	GTPase activity,GTP binding	nucleus	sp	10090	1	4	MusMusculus_pUnKB_2021_0824	>sp|P36916|GNL1_MOUSE Guanine nucleotide-binding protein-like 1 OS=Mus musculus OX=10090 GN=Gnl1 PE=1 SV=4	18	20
P36916	Gnl1	P36916	GNL1_MOUSE	Guanine nucleotide-binding protein-like 1	TRUE	Q175_TYROBP-KO / Q175	Q175_TYROBP-KO	Q175	120	P36916	834160	826781	-0.0128188	0.0128188	-0.884595	0.991154	0	0.72121	0.78628	119	0.104286	Mus musculus	cellular response to DNA damage stimulus,ribosome biogenesis	GTPase activity,GTP binding	nucleus	sp	10090	1	4	MusMusculus_pUnKB_2021_0824	>sp|P36916|GNL1_MOUSE Guanine nucleotide-binding protein-like 1 OS=Mus musculus OX=10090 GN=Gnl1 PE=1 SV=4	18	20
P37040	Por	P37040	NCPR_MOUSE	NADPH--cytochrome P450 reductase	TRUE	TYROBP-KO / WT	TYROBP-KO	WT	85	P37040	808203	819980	0.0208719	0.0208719	1.45725	1.01457	0	0.644503	0.792117	84	0.0719815	Mus musculus	regulation of growth plate cartilage chondrocyte proliferation,response to nutrient,carnitine metabolic process,flavonoid metabolic process,internal peptidyl-lysine acetylation,fatty acid oxidation,positive regulation of chondrocyte differentiation,positive regulation of monooxygenase activity,response to drug,negative regulation of cysteine-type endopeptidase activity involved in apoptotic process,nitrate catabolic process,positive regulation of cholesterol biosynthetic process,positive regulation of smoothened signaling pathway,nitric oxide catabolic process,oxidation-reduction process,negative regulation of lipase activity,demethylation,cellular response to follicle-stimulating hormone stimulus,cellular response to peptide hormone stimulus,positive regulation of steroid hormone biosynthetic process,cellular organofluorine metabolic process	NADPH-hemoprotein reductase activity,cytochrome-b5 reductase activity, acting on NAD(P)H,nitric oxide dioxygenase activity,electron carrier activity,FMN binding,oxidoreductase activity,hydrolase activity,enzyme binding,iron-cytochrome-c reductase activity,flavin adenine dinucleotide binding,NADP binding	mitochondrion,endoplasmic reticulum membrane,membrane,integral component of membrane,intracellular membrane-bounded organelle	sp	10090	1	2	MusMusculus_pUnKB_2021_0824	>sp|P37040|NCPR_MOUSE NADPH--cytochrome P450 reductase OS=Mus musculus OX=10090 GN=Por PE=1 SV=2	17	21
P37040	Por	P37040	NCPR_MOUSE	NADPH--cytochrome P450 reductase	TRUE	Q175 / WT	Q175	WT	85	P37040	808203	726492	-0.15377	0.15377	-10.1102	0.898898	0	0.0436357	0.129018	84	0.0802124	Mus musculus	regulation of growth plate cartilage chondrocyte proliferation,response to nutrient,carnitine metabolic process,flavonoid metabolic process,internal peptidyl-lysine acetylation,fatty acid oxidation,positive regulation of chondrocyte differentiation,positive regulation of monooxygenase activity,response to drug,negative regulation of cysteine-type endopeptidase activity involved in apoptotic process,nitrate catabolic process,positive regulation of cholesterol biosynthetic process,positive regulation of smoothened signaling pathway,nitric oxide catabolic process,oxidation-reduction process,negative regulation of lipase activity,demethylation,cellular response to follicle-stimulating hormone stimulus,cellular response to peptide hormone stimulus,positive regulation of steroid hormone biosynthetic process,cellular organofluorine metabolic process	NADPH-hemoprotein reductase activity,cytochrome-b5 reductase activity, acting on NAD(P)H,nitric oxide dioxygenase activity,electron carrier activity,FMN binding,oxidoreductase activity,hydrolase activity,enzyme binding,iron-cytochrome-c reductase activity,flavin adenine dinucleotide binding,NADP binding	mitochondrion,endoplasmic reticulum membrane,membrane,integral component of membrane,intracellular membrane-bounded organelle	sp	10090	1	2	MusMusculus_pUnKB_2021_0824	>sp|P37040|NCPR_MOUSE NADPH--cytochrome P450 reductase OS=Mus musculus OX=10090 GN=Por PE=1 SV=2	17	21
P37040	Por	P37040	NCPR_MOUSE	NADPH--cytochrome P450 reductase	TRUE	Q175_TYROBP-KO / WT	Q175_TYROBP-KO	WT	85	P37040	808203	746462	-0.114649	0.114649	-7.6393	0.923607	0	0.0868361	0.212399	84	0.0835773	Mus musculus	regulation of growth plate cartilage chondrocyte proliferation,response to nutrient,carnitine metabolic process,flavonoid metabolic process,internal peptidyl-lysine acetylation,fatty acid oxidation,positive regulation of chondrocyte differentiation,positive regulation of monooxygenase activity,response to drug,negative regulation of cysteine-type endopeptidase activity involved in apoptotic process,nitrate catabolic process,positive regulation of cholesterol biosynthetic process,positive regulation of smoothened signaling pathway,nitric oxide catabolic process,oxidation-reduction process,negative regulation of lipase activity,demethylation,cellular response to follicle-stimulating hormone stimulus,cellular response to peptide hormone stimulus,positive regulation of steroid hormone biosynthetic process,cellular organofluorine metabolic process	NADPH-hemoprotein reductase activity,cytochrome-b5 reductase activity, acting on NAD(P)H,nitric oxide dioxygenase activity,electron carrier activity,FMN binding,oxidoreductase activity,hydrolase activity,enzyme binding,iron-cytochrome-c reductase activity,flavin adenine dinucleotide binding,NADP binding	mitochondrion,endoplasmic reticulum membrane,membrane,integral component of membrane,intracellular membrane-bounded organelle	sp	10090	1	2	MusMusculus_pUnKB_2021_0824	>sp|P37040|NCPR_MOUSE NADPH--cytochrome P450 reductase OS=Mus musculus OX=10090 GN=Por PE=1 SV=2	17	21
P37040	Por	P37040	NCPR_MOUSE	NADPH--cytochrome P450 reductase	TRUE	Q175 / TYROBP-KO	Q175	TYROBP-KO	85	P37040	819980	726492	-0.174642	0.174642	-11.4013	0.885987	0	0.0744903	0.174744	84	0.0725221	Mus musculus	regulation of growth plate cartilage chondrocyte proliferation,response to nutrient,carnitine metabolic process,flavonoid metabolic process,internal peptidyl-lysine acetylation,fatty acid oxidation,positive regulation of chondrocyte differentiation,positive regulation of monooxygenase activity,response to drug,negative regulation of cysteine-type endopeptidase activity involved in apoptotic process,nitrate catabolic process,positive regulation of cholesterol biosynthetic process,positive regulation of smoothened signaling pathway,nitric oxide catabolic process,oxidation-reduction process,negative regulation of lipase activity,demethylation,cellular response to follicle-stimulating hormone stimulus,cellular response to peptide hormone stimulus,positive regulation of steroid hormone biosynthetic process,cellular organofluorine metabolic process	NADPH-hemoprotein reductase activity,cytochrome-b5 reductase activity, acting on NAD(P)H,nitric oxide dioxygenase activity,electron carrier activity,FMN binding,oxidoreductase activity,hydrolase activity,enzyme binding,iron-cytochrome-c reductase activity,flavin adenine dinucleotide binding,NADP binding	mitochondrion,endoplasmic reticulum membrane,membrane,integral component of membrane,intracellular membrane-bounded organelle	sp	10090	1	2	MusMusculus_pUnKB_2021_0824	>sp|P37040|NCPR_MOUSE NADPH--cytochrome P450 reductase OS=Mus musculus OX=10090 GN=Por PE=1 SV=2	17	21
P37040	Por	P37040	NCPR_MOUSE	NADPH--cytochrome P450 reductase	TRUE	Q175_TYROBP-KO / TYROBP-KO	Q175_TYROBP-KO	TYROBP-KO	85	P37040	819980	746462	-0.135521	0.135521	-8.96589	0.910341	0	0.206275	0.338557	84	0.0875173	Mus musculus	regulation of growth plate cartilage chondrocyte proliferation,response to nutrient,carnitine metabolic process,flavonoid metabolic process,internal peptidyl-lysine acetylation,fatty acid oxidation,positive regulation of chondrocyte differentiation,positive regulation of monooxygenase activity,response to drug,negative regulation of cysteine-type endopeptidase activity involved in apoptotic process,nitrate catabolic process,positive regulation of cholesterol biosynthetic process,positive regulation of smoothened signaling pathway,nitric oxide catabolic process,oxidation-reduction process,negative regulation of lipase activity,demethylation,cellular response to follicle-stimulating hormone stimulus,cellular response to peptide hormone stimulus,positive regulation of steroid hormone biosynthetic process,cellular organofluorine metabolic process	NADPH-hemoprotein reductase activity,cytochrome-b5 reductase activity, acting on NAD(P)H,nitric oxide dioxygenase activity,electron carrier activity,FMN binding,oxidoreductase activity,hydrolase activity,enzyme binding,iron-cytochrome-c reductase activity,flavin adenine dinucleotide binding,NADP binding	mitochondrion,endoplasmic reticulum membrane,membrane,integral component of membrane,intracellular membrane-bounded organelle	sp	10090	1	2	MusMusculus_pUnKB_2021_0824	>sp|P37040|NCPR_MOUSE NADPH--cytochrome P450 reductase OS=Mus musculus OX=10090 GN=Por PE=1 SV=2	17	21
P37040	Por	P37040	NCPR_MOUSE	NADPH--cytochrome P450 reductase	TRUE	Q175_TYROBP-KO / Q175	Q175_TYROBP-KO	Q175	102	P37040	726492	746462	0.0391214	0.0391214	2.74879	1.02749	0	0.665815	0.773482	101	0.0952193	Mus musculus	regulation of growth plate cartilage chondrocyte proliferation,response to nutrient,carnitine metabolic process,flavonoid metabolic process,internal peptidyl-lysine acetylation,fatty acid oxidation,positive regulation of chondrocyte differentiation,positive regulation of monooxygenase activity,response to drug,negative regulation of cysteine-type endopeptidase activity involved in apoptotic process,nitrate catabolic process,positive regulation of cholesterol biosynthetic process,positive regulation of smoothened signaling pathway,nitric oxide catabolic process,oxidation-reduction process,negative regulation of lipase activity,demethylation,cellular response to follicle-stimulating hormone stimulus,cellular response to peptide hormone stimulus,positive regulation of steroid hormone biosynthetic process,cellular organofluorine metabolic process	NADPH-hemoprotein reductase activity,cytochrome-b5 reductase activity, acting on NAD(P)H,nitric oxide dioxygenase activity,electron carrier activity,FMN binding,oxidoreductase activity,hydrolase activity,enzyme binding,iron-cytochrome-c reductase activity,flavin adenine dinucleotide binding,NADP binding	mitochondrion,endoplasmic reticulum membrane,membrane,integral component of membrane,intracellular membrane-bounded organelle	sp	10090	1	2	MusMusculus_pUnKB_2021_0824	>sp|P37040|NCPR_MOUSE NADPH--cytochrome P450 reductase OS=Mus musculus OX=10090 GN=Por PE=1 SV=2	17	21
P37804	Tagln	P37804	TAGL_MOUSE	Transgelin	TRUE	TYROBP-KO / WT	TYROBP-KO	WT	10	P37804	45313.4	39046.2	-0.214757	0.214757	-13.8309	0.861691	0	0.50392	0.752187	9	0.315795	Mus musculus	epithelial cell differentiation,cytoskeleton organization	actin filament binding	cytoplasm	sp	10090	1	3	MusMusculus_pUnKB_2021_0824	>sp|P37804|TAGL_MOUSE Transgelin OS=Mus musculus OX=10090 GN=Tagln PE=1 SV=3	3	3
P37804	Tagln	P37804	TAGL_MOUSE	Transgelin	TRUE	Q175 / WT	Q175	WT	10	P37804	45313.4	35964.8	-0.333352	0.333352	-20.631	0.79369	0	0.462279	0.453273	9	0.169261	Mus musculus	epithelial cell differentiation,cytoskeleton organization	actin filament binding	cytoplasm	sp	10090	1	3	MusMusculus_pUnKB_2021_0824	>sp|P37804|TAGL_MOUSE Transgelin OS=Mus musculus OX=10090 GN=Tagln PE=1 SV=3	3	3
P37804	Tagln	P37804	TAGL_MOUSE	Transgelin	TRUE	Q175_TYROBP-KO / WT	Q175_TYROBP-KO	WT	10	P37804	45313.4	52604.1	0.215236	0.215236	16.0894	1.16089	0	0.988534	0.663053	9	0.392732	Mus musculus	epithelial cell differentiation,cytoskeleton organization	actin filament binding	cytoplasm	sp	10090	1	3	MusMusculus_pUnKB_2021_0824	>sp|P37804|TAGL_MOUSE Transgelin OS=Mus musculus OX=10090 GN=Tagln PE=1 SV=3	3	3
P37804	Tagln	P37804	TAGL_MOUSE	Transgelin	TRUE	Q175 / TYROBP-KO	Q175	TYROBP-KO	10	P37804	39046.2	35964.8	-0.118595	0.118595	-7.89161	0.921084	0	0.72481	0.573679	9	0.247407	Mus musculus	epithelial cell differentiation,cytoskeleton organization	actin filament binding	cytoplasm	sp	10090	1	3	MusMusculus_pUnKB_2021_0824	>sp|P37804|TAGL_MOUSE Transgelin OS=Mus musculus OX=10090 GN=Tagln PE=1 SV=3	3	3
P37804	Tagln	P37804	TAGL_MOUSE	Transgelin	TRUE	Q175_TYROBP-KO / TYROBP-KO	Q175_TYROBP-KO	TYROBP-KO	10	P37804	39046.2	52604.1	0.429993	0.429993	34.7227	1.34723	0	0.46987	0.488542	9	0.283718	Mus musculus	epithelial cell differentiation,cytoskeleton organization	actin filament binding	cytoplasm	sp	10090	1	3	MusMusculus_pUnKB_2021_0824	>sp|P37804|TAGL_MOUSE Transgelin OS=Mus musculus OX=10090 GN=Tagln PE=1 SV=3	3	3
P37804	Tagln	P37804	TAGL_MOUSE	Transgelin	TRUE	Q175_TYROBP-KO / Q175	Q175_TYROBP-KO	Q175	12	P37804	35964.8	52604.1	0.548588	0.548588	46.2654	1.46265	0	0.286851	0.632795	11	0.302195	Mus musculus	epithelial cell differentiation,cytoskeleton organization	actin filament binding	cytoplasm	sp	10090	1	3	MusMusculus_pUnKB_2021_0824	>sp|P37804|TAGL_MOUSE Transgelin OS=Mus musculus OX=10090 GN=Tagln PE=1 SV=3	3	3
P38060;Q3UMP2	Hmgcl	P38060;Q3UMP2	HMGCL_MOUSE;Q3UMP2_MOUSE	Hydroxymethylglutaryl-CoA lyase, mitochondrial;3-hydroxy-3-methylglutarate-CoA lyase	TRUE	TYROBP-KO / WT	TYROBP-KO	WT	45	P38060;Q3UMP2	596506	617970	0.0509985	0.0509985	3.59817	1.03598	0	0.135568	0.615132	44	0.0282102	Mus musculus	liver development,lipid metabolic process,acyl-CoA metabolic process,mitochondrion organization,response to nutrient,response to starvation,ketone body biosynthetic process,protein tetramerization,response to fatty acid;	fatty-acyl-CoA binding,magnesium ion binding,hydroxymethylglutaryl-CoA lyase activity,receptor binding,manganese ion binding,carboxylic acid binding,protein homodimerization activity,metal ion binding;	mitochondrion,mitochondrial inner membrane,mitochondrial matrix,peroxisome;	sp;tr	10090	1;2	2;1	MusMusculus_pUnKB_2021_0824	>sp|P38060|HMGCL_MOUSE Hydroxymethylglutaryl-CoA lyase, mitochondrial OS=Mus musculus OX=10090 GN=Hmgcl PE=1 SV=2;>tr|Q3UMP2|Q3UMP2_MOUSE 3-hydroxy-3-methylglutarate-CoA lyase OS=Mus musculus OX=10090 GN=Hmgcl PE=2 SV=1	7	9
P38060;Q3UMP2	Hmgcl	P38060;Q3UMP2	HMGCL_MOUSE;Q3UMP2_MOUSE	Hydroxymethylglutaryl-CoA lyase, mitochondrial;3-hydroxy-3-methylglutarate-CoA lyase	TRUE	Q175 / WT	Q175	WT	45	P38060;Q3UMP2	596506	591599	-0.0119193	0.0119193	-0.82278	0.991772	0	0.129341	0.242028	44	0.0361507	Mus musculus	liver development,lipid metabolic process,acyl-CoA metabolic process,mitochondrion organization,response to nutrient,response to starvation,ketone body biosynthetic process,protein tetramerization,response to fatty acid;	fatty-acyl-CoA binding,magnesium ion binding,hydroxymethylglutaryl-CoA lyase activity,receptor binding,manganese ion binding,carboxylic acid binding,protein homodimerization activity,metal ion binding;	mitochondrion,mitochondrial inner membrane,mitochondrial matrix,peroxisome;	sp;tr	10090	1;2	2;1	MusMusculus_pUnKB_2021_0824	>sp|P38060|HMGCL_MOUSE Hydroxymethylglutaryl-CoA lyase, mitochondrial OS=Mus musculus OX=10090 GN=Hmgcl PE=1 SV=2;>tr|Q3UMP2|Q3UMP2_MOUSE 3-hydroxy-3-methylglutarate-CoA lyase OS=Mus musculus OX=10090 GN=Hmgcl PE=2 SV=1	7	9
P38060;Q3UMP2	Hmgcl	P38060;Q3UMP2	HMGCL_MOUSE;Q3UMP2_MOUSE	Hydroxymethylglutaryl-CoA lyase, mitochondrial;3-hydroxy-3-methylglutarate-CoA lyase	TRUE	Q175_TYROBP-KO / WT	Q175_TYROBP-KO	WT	45	P38060;Q3UMP2	596506	595192	-0.00318348	0.00318348	-0.220419	0.997796	0	0.310959	0.402567	44	0.0305975	Mus musculus	liver development,lipid metabolic process,acyl-CoA metabolic process,mitochondrion organization,response to nutrient,response to starvation,ketone body biosynthetic process,protein tetramerization,response to fatty acid;	fatty-acyl-CoA binding,magnesium ion binding,hydroxymethylglutaryl-CoA lyase activity,receptor binding,manganese ion binding,carboxylic acid binding,protein homodimerization activity,metal ion binding;	mitochondrion,mitochondrial inner membrane,mitochondrial matrix,peroxisome;	sp;tr	10090	1;2	2;1	MusMusculus_pUnKB_2021_0824	>sp|P38060|HMGCL_MOUSE Hydroxymethylglutaryl-CoA lyase, mitochondrial OS=Mus musculus OX=10090 GN=Hmgcl PE=1 SV=2;>tr|Q3UMP2|Q3UMP2_MOUSE 3-hydroxy-3-methylglutarate-CoA lyase OS=Mus musculus OX=10090 GN=Hmgcl PE=2 SV=1	7	9
P38060;Q3UMP2	Hmgcl	P38060;Q3UMP2	HMGCL_MOUSE;Q3UMP2_MOUSE	Hydroxymethylglutaryl-CoA lyase, mitochondrial;3-hydroxy-3-methylglutarate-CoA lyase	TRUE	Q175 / TYROBP-KO	Q175	TYROBP-KO	45	P38060;Q3UMP2	617970	591599	-0.0629178	0.0629178	-4.2674	0.957326	0	0.00176421	0.0137107	44	0.0296613	Mus musculus	liver development,lipid metabolic process,acyl-CoA metabolic process,mitochondrion organization,response to nutrient,response to starvation,ketone body biosynthetic process,protein tetramerization,response to fatty acid;	fatty-acyl-CoA binding,magnesium ion binding,hydroxymethylglutaryl-CoA lyase activity,receptor binding,manganese ion binding,carboxylic acid binding,protein homodimerization activity,metal ion binding;	mitochondrion,mitochondrial inner membrane,mitochondrial matrix,peroxisome;	sp;tr	10090	1;2	2;1	MusMusculus_pUnKB_2021_0824	>sp|P38060|HMGCL_MOUSE Hydroxymethylglutaryl-CoA lyase, mitochondrial OS=Mus musculus OX=10090 GN=Hmgcl PE=1 SV=2;>tr|Q3UMP2|Q3UMP2_MOUSE 3-hydroxy-3-methylglutarate-CoA lyase OS=Mus musculus OX=10090 GN=Hmgcl PE=2 SV=1	7	9
P38060;Q3UMP2	Hmgcl	P38060;Q3UMP2	HMGCL_MOUSE;Q3UMP2_MOUSE	Hydroxymethylglutaryl-CoA lyase, mitochondrial;3-hydroxy-3-methylglutarate-CoA lyase	TRUE	Q175_TYROBP-KO / TYROBP-KO	Q175_TYROBP-KO	TYROBP-KO	45	P38060;Q3UMP2	617970	595192	-0.054182	0.054182	-3.68596	0.96314	0	0.00813178	0.0481145	44	0.0267858	Mus musculus	liver development,lipid metabolic process,acyl-CoA metabolic process,mitochondrion organization,response to nutrient,response to starvation,ketone body biosynthetic process,protein tetramerization,response to fatty acid;	fatty-acyl-CoA binding,magnesium ion binding,hydroxymethylglutaryl-CoA lyase activity,receptor binding,manganese ion binding,carboxylic acid binding,protein homodimerization activity,metal ion binding;	mitochondrion,mitochondrial inner membrane,mitochondrial matrix,peroxisome;	sp;tr	10090	1;2	2;1	MusMusculus_pUnKB_2021_0824	>sp|P38060|HMGCL_MOUSE Hydroxymethylglutaryl-CoA lyase, mitochondrial OS=Mus musculus OX=10090 GN=Hmgcl PE=1 SV=2;>tr|Q3UMP2|Q3UMP2_MOUSE 3-hydroxy-3-methylglutarate-CoA lyase OS=Mus musculus OX=10090 GN=Hmgcl PE=2 SV=1	7	9
P38060;Q3UMP2	Hmgcl	P38060;Q3UMP2	HMGCL_MOUSE;Q3UMP2_MOUSE	Hydroxymethylglutaryl-CoA lyase, mitochondrial;3-hydroxy-3-methylglutarate-CoA lyase	TRUE	Q175_TYROBP-KO / Q175	Q175_TYROBP-KO	Q175	54	P38060;Q3UMP2	591599	595192	0.00873583	0.00873583	0.607359	1.00607	0	0.492186	0.712601	53	0.0244414	Mus musculus	liver development,lipid metabolic process,acyl-CoA metabolic process,mitochondrion organization,response to nutrient,response to starvation,ketone body biosynthetic process,protein tetramerization,response to fatty acid;	fatty-acyl-CoA binding,magnesium ion binding,hydroxymethylglutaryl-CoA lyase activity,receptor binding,manganese ion binding,carboxylic acid binding,protein homodimerization activity,metal ion binding;	mitochondrion,mitochondrial inner membrane,mitochondrial matrix,peroxisome;	sp;tr	10090	1;2	2;1	MusMusculus_pUnKB_2021_0824	>sp|P38060|HMGCL_MOUSE Hydroxymethylglutaryl-CoA lyase, mitochondrial OS=Mus musculus OX=10090 GN=Hmgcl PE=1 SV=2;>tr|Q3UMP2|Q3UMP2_MOUSE 3-hydroxy-3-methylglutarate-CoA lyase OS=Mus musculus OX=10090 GN=Hmgcl PE=2 SV=1	7	9
P38585	Ttl	P38585	TTL_MOUSE	Tubulin--tyrosine ligase	TRUE	TYROBP-KO / WT	TYROBP-KO	WT	15	P38585	109403	119044	0.121847	0.121847	8.8127	1.08813	0	0.143211	0.624355	14	0.103901	Mus musculus	microtubule cytoskeleton organization,C-terminal protein-tyrosinylation,regulation of axon extension,positive regulation of mitotic cell cycle,regulation of metaphase plate congression	tubulin-tyrosine ligase activity,ATP binding	cell,microtubule	sp	10090	1	2	MusMusculus_pUnKB_2021_0824	>sp|P38585|TTL_MOUSE Tubulin--tyrosine ligase OS=Mus musculus OX=10090 GN=Ttl PE=1 SV=2	4	4
P38585	Ttl	P38585	TTL_MOUSE	Tubulin--tyrosine ligase	TRUE	Q175 / WT	Q175	WT	15	P38585	109403	108339	-0.0140923	0.0140923	-0.972052	0.990279	0	0.386316	0.417222	14	0.0925829	Mus musculus	microtubule cytoskeleton organization,C-terminal protein-tyrosinylation,regulation of axon extension,positive regulation of mitotic cell cycle,regulation of metaphase plate congression	tubulin-tyrosine ligase activity,ATP binding	cell,microtubule	sp	10090	1	2	MusMusculus_pUnKB_2021_0824	>sp|P38585|TTL_MOUSE Tubulin--tyrosine ligase OS=Mus musculus OX=10090 GN=Ttl PE=1 SV=2	4	4
P38585	Ttl	P38585	TTL_MOUSE	Tubulin--tyrosine ligase	TRUE	Q175_TYROBP-KO / WT	Q175_TYROBP-KO	WT	15	P38585	109403	94984.5	-0.203888	0.203888	-13.1792	0.868208	0	0.37803	0.436169	14	0.285263	Mus musculus	microtubule cytoskeleton organization,C-terminal protein-tyrosinylation,regulation of axon extension,positive regulation of mitotic cell cycle,regulation of metaphase plate congression	tubulin-tyrosine ligase activity,ATP binding	cell,microtubule	sp	10090	1	2	MusMusculus_pUnKB_2021_0824	>sp|P38585|TTL_MOUSE Tubulin--tyrosine ligase OS=Mus musculus OX=10090 GN=Ttl PE=1 SV=2	4	4
P38585	Ttl	P38585	TTL_MOUSE	Tubulin--tyrosine ligase	TRUE	Q175 / TYROBP-KO	Q175	TYROBP-KO	15	P38585	119044	108339	-0.135939	0.135939	-8.99229	0.910077	0	0.500793	0.485062	14	0.113307	Mus musculus	microtubule cytoskeleton organization,C-terminal protein-tyrosinylation,regulation of axon extension,positive regulation of mitotic cell cycle,regulation of metaphase plate congression	tubulin-tyrosine ligase activity,ATP binding	cell,microtubule	sp	10090	1	2	MusMusculus_pUnKB_2021_0824	>sp|P38585|TTL_MOUSE Tubulin--tyrosine ligase OS=Mus musculus OX=10090 GN=Ttl PE=1 SV=2	4	4
P38585	Ttl	P38585	TTL_MOUSE	Tubulin--tyrosine ligase	TRUE	Q175_TYROBP-KO / TYROBP-KO	Q175_TYROBP-KO	TYROBP-KO	15	P38585	119044	94984.5	-0.325735	0.325735	-20.2108	0.797892	0	0.186008	0.320621	14	0.302629	Mus musculus	microtubule cytoskeleton organization,C-terminal protein-tyrosinylation,regulation of axon extension,positive regulation of mitotic cell cycle,regulation of metaphase plate congression	tubulin-tyrosine ligase activity,ATP binding	cell,microtubule	sp	10090	1	2	MusMusculus_pUnKB_2021_0824	>sp|P38585|TTL_MOUSE Tubulin--tyrosine ligase OS=Mus musculus OX=10090 GN=Ttl PE=1 SV=2	4	4
P38585	Ttl	P38585	TTL_MOUSE	Tubulin--tyrosine ligase	TRUE	Q175_TYROBP-KO / Q175	Q175_TYROBP-KO	Q175	18	P38585	108339	94984.5	-0.189796	0.189796	-12.327	0.87673	0	0.585323	0.74554	17	0.277507	Mus musculus	microtubule cytoskeleton organization,C-terminal protein-tyrosinylation,regulation of axon extension,positive regulation of mitotic cell cycle,regulation of metaphase plate congression	tubulin-tyrosine ligase activity,ATP binding	cell,microtubule	sp	10090	1	2	MusMusculus_pUnKB_2021_0824	>sp|P38585|TTL_MOUSE Tubulin--tyrosine ligase OS=Mus musculus OX=10090 GN=Ttl PE=1 SV=2	4	4
P38647	Hspa9	P38647	GRP75_MOUSE	Stress-70 protein, mitochondrial	TRUE	TYROBP-KO / WT	TYROBP-KO	WT	215	P38647	5.14178e+06	5.54283e+06	0.108357	0.108357	7.79995	1.078	0	0.246752	0.682311	214	0.0442876	Mus musculus	protein folding,protein export from nucleus,erythrocyte differentiation,negative regulation of erythrocyte differentiation,negative regulation of hematopoietic stem cell differentiation,negative regulation of hemopoiesis	RNA binding,protein binding,ATP binding,enzyme binding,ubiquitin protein ligase binding,unfolded protein binding	nucleolus,cytoplasm,mitochondrion,mitochondrial matrix,focal adhesion,extracellular matrix,mitochondrial nucleoid,myelin sheath,extracellular exosome	sp	10090	1	3	MusMusculus_pUnKB_2021_0824	>sp|P38647|GRP75_MOUSE Stress-70 protein, mitochondrial OS=Mus musculus OX=10090 GN=Hspa9 PE=1 SV=3	29	49
P38647	Hspa9	P38647	GRP75_MOUSE	Stress-70 protein, mitochondrial	TRUE	Q175 / WT	Q175	WT	215	P38647	5.14178e+06	5423190	0.0768748	0.0768748	5.47308	1.05473	0	0.219162	0.316138	214	0.0484495	Mus musculus	protein folding,protein export from nucleus,erythrocyte differentiation,negative regulation of erythrocyte differentiation,negative regulation of hematopoietic stem cell differentiation,negative regulation of hemopoiesis	RNA binding,protein binding,ATP binding,enzyme binding,ubiquitin protein ligase binding,unfolded protein binding	nucleolus,cytoplasm,mitochondrion,mitochondrial matrix,focal adhesion,extracellular matrix,mitochondrial nucleoid,myelin sheath,extracellular exosome	sp	10090	1	3	MusMusculus_pUnKB_2021_0824	>sp|P38647|GRP75_MOUSE Stress-70 protein, mitochondrial OS=Mus musculus OX=10090 GN=Hspa9 PE=1 SV=3	29	49
P38647	Hspa9	P38647	GRP75_MOUSE	Stress-70 protein, mitochondrial	TRUE	Q175_TYROBP-KO / WT	Q175_TYROBP-KO	WT	215	P38647	5.14178e+06	5676028	0.142615	0.142615	10.3904	1.1039	0	0.0648418	0.181893	214	0.0457517	Mus musculus	protein folding,protein export from nucleus,erythrocyte differentiation,negative regulation of erythrocyte differentiation,negative regulation of hematopoietic stem cell differentiation,negative regulation of hemopoiesis	RNA binding,protein binding,ATP binding,enzyme binding,ubiquitin protein ligase binding,unfolded protein binding	nucleolus,cytoplasm,mitochondrion,mitochondrial matrix,focal adhesion,extracellular matrix,mitochondrial nucleoid,myelin sheath,extracellular exosome	sp	10090	1	3	MusMusculus_pUnKB_2021_0824	>sp|P38647|GRP75_MOUSE Stress-70 protein, mitochondrial OS=Mus musculus OX=10090 GN=Hspa9 PE=1 SV=3	29	49
P38647	Hspa9	P38647	GRP75_MOUSE	Stress-70 protein, mitochondrial	TRUE	Q175 / TYROBP-KO	Q175	TYROBP-KO	215	P38647	5.54283e+06	5423190	-0.0314817	0.0314817	-2.15851	0.978415	0	0.858622	0.614087	214	0.0463709	Mus musculus	protein folding,protein export from nucleus,erythrocyte differentiation,negative regulation of erythrocyte differentiation,negative regulation of hematopoietic stem cell differentiation,negative regulation of hemopoiesis	RNA binding,protein binding,ATP binding,enzyme binding,ubiquitin protein ligase binding,unfolded protein binding	nucleolus,cytoplasm,mitochondrion,mitochondrial matrix,focal adhesion,extracellular matrix,mitochondrial nucleoid,myelin sheath,extracellular exosome	sp	10090	1	3	MusMusculus_pUnKB_2021_0824	>sp|P38647|GRP75_MOUSE Stress-70 protein, mitochondrial OS=Mus musculus OX=10090 GN=Hspa9 PE=1 SV=3	29	49
P38647	Hspa9	P38647	GRP75_MOUSE	Stress-70 protein, mitochondrial	TRUE	Q175_TYROBP-KO / TYROBP-KO	Q175_TYROBP-KO	TYROBP-KO	215	P38647	5.54283e+06	5676028	0.0342583	0.0342583	2.40302	1.02403	0	0.412133	0.4617	214	0.0407336	Mus musculus	protein folding,protein export from nucleus,erythrocyte differentiation,negative regulation of erythrocyte differentiation,negative regulation of hematopoietic stem cell differentiation,negative regulation of hemopoiesis	RNA binding,protein binding,ATP binding,enzyme binding,ubiquitin protein ligase binding,unfolded protein binding	nucleolus,cytoplasm,mitochondrion,mitochondrial matrix,focal adhesion,extracellular matrix,mitochondrial nucleoid,myelin sheath,extracellular exosome	sp	10090	1	3	MusMusculus_pUnKB_2021_0824	>sp|P38647|GRP75_MOUSE Stress-70 protein, mitochondrial OS=Mus musculus OX=10090 GN=Hspa9 PE=1 SV=3	29	49
P38647	Hspa9	P38647	GRP75_MOUSE	Stress-70 protein, mitochondrial	TRUE	Q175_TYROBP-KO / Q175	Q175_TYROBP-KO	Q175	258	P38647	5423190	5676028	0.06574	0.06574	4.66216	1.04662	0	0.178302	0.550022	257	0.0418039	Mus musculus	protein folding,protein export from nucleus,erythrocyte differentiation,negative regulation of erythrocyte differentiation,negative regulation of hematopoietic stem cell differentiation,negative regulation of hemopoiesis	RNA binding,protein binding,ATP binding,enzyme binding,ubiquitin protein ligase binding,unfolded protein binding	nucleolus,cytoplasm,mitochondrion,mitochondrial matrix,focal adhesion,extracellular matrix,mitochondrial nucleoid,myelin sheath,extracellular exosome	sp	10090	1	3	MusMusculus_pUnKB_2021_0824	>sp|P38647|GRP75_MOUSE Stress-70 protein, mitochondrial OS=Mus musculus OX=10090 GN=Hspa9 PE=1 SV=3	29	49
P39038	Cdh4	P39038	CADH4_MOUSE	Cadherin-4	TRUE	TYROBP-KO / WT	TYROBP-KO	WT	5	P39038	37251.9	41922.3	0.170404	0.170404	12.5373	1.12537	0	0.170991	0.643143	4	0.0990296	Mus musculus	homophilic cell adhesion via plasma membrane adhesion molecules,heterophilic cell-cell adhesion via plasma membrane cell adhesion molecules,axon guidance,positive regulation of axon extension	calcium ion binding	plasma membrane,integral component of plasma membrane	sp	10090	2	1	MusMusculus_pUnKB_2021_0824	>sp|P39038|CADH4_MOUSE Cadherin-4 OS=Mus musculus OX=10090 GN=Cdh4 PE=2 SV=1	2	2
P39038	Cdh4	P39038	CADH4_MOUSE	Cadherin-4	TRUE	Q175 / WT	Q175	WT	5	P39038	37251.9	36259.3	-0.038963	0.038963	-2.66457	0.973354	0	0.757471	0.567003	4	0.0828862	Mus musculus	homophilic cell adhesion via plasma membrane adhesion molecules,heterophilic cell-cell adhesion via plasma membrane cell adhesion molecules,axon guidance,positive regulation of axon extension	calcium ion binding	plasma membrane,integral component of plasma membrane	sp	10090	2	1	MusMusculus_pUnKB_2021_0824	>sp|P39038|CADH4_MOUSE Cadherin-4 OS=Mus musculus OX=10090 GN=Cdh4 PE=2 SV=1	2	2
P39038	Cdh4	P39038	CADH4_MOUSE	Cadherin-4	TRUE	Q175_TYROBP-KO / WT	Q175_TYROBP-KO	WT	5	P39038	37251.9	31923.6	-0.222688	0.222688	-14.3033	0.856967	0	0.241241	0.357228	4	0.143357	Mus musculus	homophilic cell adhesion via plasma membrane adhesion molecules,heterophilic cell-cell adhesion via plasma membrane cell adhesion molecules,axon guidance,positive regulation of axon extension	calcium ion binding	plasma membrane,integral component of plasma membrane	sp	10090	2	1	MusMusculus_pUnKB_2021_0824	>sp|P39038|CADH4_MOUSE Cadherin-4 OS=Mus musculus OX=10090 GN=Cdh4 PE=2 SV=1	2	2
P39038	Cdh4	P39038	CADH4_MOUSE	Cadherin-4	TRUE	Q175 / TYROBP-KO	Q175	TYROBP-KO	5	P39038	41922.3	36259.3	-0.209367	0.209367	-13.5083	0.864917	0	0.0335872	0.110073	4	0.0639613	Mus musculus	homophilic cell adhesion via plasma membrane adhesion molecules,heterophilic cell-cell adhesion via plasma membrane cell adhesion molecules,axon guidance,positive regulation of axon extension	calcium ion binding	plasma membrane,integral component of plasma membrane	sp	10090	2	1	MusMusculus_pUnKB_2021_0824	>sp|P39038|CADH4_MOUSE Cadherin-4 OS=Mus musculus OX=10090 GN=Cdh4 PE=2 SV=1	2	2
P39038	Cdh4	P39038	CADH4_MOUSE	Cadherin-4	TRUE	Q175_TYROBP-KO / TYROBP-KO	Q175_TYROBP-KO	TYROBP-KO	5	P39038	41922.3	31923.6	-0.393092	0.393092	-23.8504	0.761496	0	0.160147	0.297894	4	0.211306	Mus musculus	homophilic cell adhesion via plasma membrane adhesion molecules,heterophilic cell-cell adhesion via plasma membrane cell adhesion molecules,axon guidance,positive regulation of axon extension	calcium ion binding	plasma membrane,integral component of plasma membrane	sp	10090	2	1	MusMusculus_pUnKB_2021_0824	>sp|P39038|CADH4_MOUSE Cadherin-4 OS=Mus musculus OX=10090 GN=Cdh4 PE=2 SV=1	2	2
P39038	Cdh4	P39038	CADH4_MOUSE	Cadherin-4	TRUE	Q175_TYROBP-KO / Q175	Q175_TYROBP-KO	Q175	6	P39038	36259.3	31923.6	-0.183725	0.183725	-11.9573	0.880427	0	0.180866	0.553146	5	0.13677	Mus musculus	homophilic cell adhesion via plasma membrane adhesion molecules,heterophilic cell-cell adhesion via plasma membrane cell adhesion molecules,axon guidance,positive regulation of axon extension	calcium ion binding	plasma membrane,integral component of plasma membrane	sp	10090	2	1	MusMusculus_pUnKB_2021_0824	>sp|P39038|CADH4_MOUSE Cadherin-4 OS=Mus musculus OX=10090 GN=Cdh4 PE=2 SV=1	2	2
P39053	Dnm1	P39053	DYN1_MOUSE	Dynamin-1	TRUE	TYROBP-KO / WT	TYROBP-KO	WT	35	P39053	780947	764865	-0.0300186	0.0300186	-2.05923	0.979408	0	0.631042	0.788748	34	0.129425	Mus musculus	mitochondrial fission,G-protein coupled receptor internalization,dynamin family protein polymerization involved in mitochondrial fission,endocytosis,receptor-mediated endocytosis,endosome organization,sensory perception of sound,adult locomotory behavior,synaptic vesicle budding from presynaptic endocytic zone membrane,protein tetramerization,synaptic transmission, GABAergic,membrane fusion,toxin transport,positive regulation of synaptic vesicle recycling	RNA binding,GTPase activity,protein binding,GTP binding,microtubule binding,protein C-terminus binding,protein kinase binding,D2 dopamine receptor binding,protein complex binding,identical protein binding,protein dimerization activity,nitric-oxide synthase binding	photoreceptor inner segment,Golgi apparatus,microtubule,plasma membrane,synaptic vesicle,membrane coat,mitochondrial membrane,varicosity,myelin sheath,extracellular exosome	sp	10090	1	2	MusMusculus_pUnKB_2021_0824	>sp|P39053|DYN1_MOUSE Dynamin-1 OS=Mus musculus OX=10090 GN=Dnm1 PE=1 SV=2	3	7
P39053	Dnm1	P39053	DYN1_MOUSE	Dynamin-1	TRUE	Q175 / WT	Q175	WT	35	P39053	780947	898356	0.202062	0.202062	15.0342	1.15034	0	7.10366e-05	0.00115947	34	0.0800242	Mus musculus	mitochondrial fission,G-protein coupled receptor internalization,dynamin family protein polymerization involved in mitochondrial fission,endocytosis,receptor-mediated endocytosis,endosome organization,sensory perception of sound,adult locomotory behavior,synaptic vesicle budding from presynaptic endocytic zone membrane,protein tetramerization,synaptic transmission, GABAergic,membrane fusion,toxin transport,positive regulation of synaptic vesicle recycling	RNA binding,GTPase activity,protein binding,GTP binding,microtubule binding,protein C-terminus binding,protein kinase binding,D2 dopamine receptor binding,protein complex binding,identical protein binding,protein dimerization activity,nitric-oxide synthase binding	photoreceptor inner segment,Golgi apparatus,microtubule,plasma membrane,synaptic vesicle,membrane coat,mitochondrial membrane,varicosity,myelin sheath,extracellular exosome	sp	10090	1	2	MusMusculus_pUnKB_2021_0824	>sp|P39053|DYN1_MOUSE Dynamin-1 OS=Mus musculus OX=10090 GN=Dnm1 PE=1 SV=2	3	7
P39053	Dnm1	P39053	DYN1_MOUSE	Dynamin-1	TRUE	Q175_TYROBP-KO / WT	Q175_TYROBP-KO	WT	35	P39053	780947	919543	0.235692	0.235692	17.7472	1.17747	0	0.0288232	0.112052	34	0.14435	Mus musculus	mitochondrial fission,G-protein coupled receptor internalization,dynamin family protein polymerization involved in mitochondrial fission,endocytosis,receptor-mediated endocytosis,endosome organization,sensory perception of sound,adult locomotory behavior,synaptic vesicle budding from presynaptic endocytic zone membrane,protein tetramerization,synaptic transmission, GABAergic,membrane fusion,toxin transport,positive regulation of synaptic vesicle recycling	RNA binding,GTPase activity,protein binding,GTP binding,microtubule binding,protein C-terminus binding,protein kinase binding,D2 dopamine receptor binding,protein complex binding,identical protein binding,protein dimerization activity,nitric-oxide synthase binding	photoreceptor inner segment,Golgi apparatus,microtubule,plasma membrane,synaptic vesicle,membrane coat,mitochondrial membrane,varicosity,myelin sheath,extracellular exosome	sp	10090	1	2	MusMusculus_pUnKB_2021_0824	>sp|P39053|DYN1_MOUSE Dynamin-1 OS=Mus musculus OX=10090 GN=Dnm1 PE=1 SV=2	3	7
P39053	Dnm1	P39053	DYN1_MOUSE	Dynamin-1	TRUE	Q175 / TYROBP-KO	Q175	TYROBP-KO	35	P39053	764865	898356	0.232081	0.232081	17.4528	1.17453	0	0.0133997	0.0598432	34	0.114616	Mus musculus	mitochondrial fission,G-protein coupled receptor internalization,dynamin family protein polymerization involved in mitochondrial fission,endocytosis,receptor-mediated endocytosis,endosome organization,sensory perception of sound,adult locomotory behavior,synaptic vesicle budding from presynaptic endocytic zone membrane,protein tetramerization,synaptic transmission, GABAergic,membrane fusion,toxin transport,positive regulation of synaptic vesicle recycling	RNA binding,GTPase activity,protein binding,GTP binding,microtubule binding,protein C-terminus binding,protein kinase binding,D2 dopamine receptor binding,protein complex binding,identical protein binding,protein dimerization activity,nitric-oxide synthase binding	photoreceptor inner segment,Golgi apparatus,microtubule,plasma membrane,synaptic vesicle,membrane coat,mitochondrial membrane,varicosity,myelin sheath,extracellular exosome	sp	10090	1	2	MusMusculus_pUnKB_2021_0824	>sp|P39053|DYN1_MOUSE Dynamin-1 OS=Mus musculus OX=10090 GN=Dnm1 PE=1 SV=2	3	7
P39053	Dnm1	P39053	DYN1_MOUSE	Dynamin-1	TRUE	Q175_TYROBP-KO / TYROBP-KO	Q175_TYROBP-KO	TYROBP-KO	35	P39053	764865	919543	0.265711	0.265711	20.2228	1.20223	0	0.033904	0.125476	34	0.120689	Mus musculus	mitochondrial fission,G-protein coupled receptor internalization,dynamin family protein polymerization involved in mitochondrial fission,endocytosis,receptor-mediated endocytosis,endosome organization,sensory perception of sound,adult locomotory behavior,synaptic vesicle budding from presynaptic endocytic zone membrane,protein tetramerization,synaptic transmission, GABAergic,membrane fusion,toxin transport,positive regulation of synaptic vesicle recycling	RNA binding,GTPase activity,protein binding,GTP binding,microtubule binding,protein C-terminus binding,protein kinase binding,D2 dopamine receptor binding,protein complex binding,identical protein binding,protein dimerization activity,nitric-oxide synthase binding	photoreceptor inner segment,Golgi apparatus,microtubule,plasma membrane,synaptic vesicle,membrane coat,mitochondrial membrane,varicosity,myelin sheath,extracellular exosome	sp	10090	1	2	MusMusculus_pUnKB_2021_0824	>sp|P39053|DYN1_MOUSE Dynamin-1 OS=Mus musculus OX=10090 GN=Dnm1 PE=1 SV=2	3	7
P39053	Dnm1	P39053	DYN1_MOUSE	Dynamin-1	TRUE	Q175_TYROBP-KO / Q175	Q175_TYROBP-KO	Q175	42	P39053	898356	919543	0.0336298	0.0336298	2.35842	1.02358	0	0.954092	0.829665	41	0.0970006	Mus musculus	mitochondrial fission,G-protein coupled receptor internalization,dynamin family protein polymerization involved in mitochondrial fission,endocytosis,receptor-mediated endocytosis,endosome organization,sensory perception of sound,adult locomotory behavior,synaptic vesicle budding from presynaptic endocytic zone membrane,protein tetramerization,synaptic transmission, GABAergic,membrane fusion,toxin transport,positive regulation of synaptic vesicle recycling	RNA binding,GTPase activity,protein binding,GTP binding,microtubule binding,protein C-terminus binding,protein kinase binding,D2 dopamine receptor binding,protein complex binding,identical protein binding,protein dimerization activity,nitric-oxide synthase binding	photoreceptor inner segment,Golgi apparatus,microtubule,plasma membrane,synaptic vesicle,membrane coat,mitochondrial membrane,varicosity,myelin sheath,extracellular exosome	sp	10090	1	2	MusMusculus_pUnKB_2021_0824	>sp|P39053|DYN1_MOUSE Dynamin-1 OS=Mus musculus OX=10090 GN=Dnm1 PE=1 SV=2	3	7
P39688	Fyn	P39688	FYN_MOUSE	Tyrosine-protein kinase Fyn	TRUE	TYROBP-KO / WT	TYROBP-KO	WT	30	P39688	263264	262512	-0.00413031	0.00413031	-0.285882	0.997141	0	0.916884	0.847748	29	0.112729	Mus musculus	neuron migration,adaptive immune response,protein phosphorylation,cell surface receptor signaling pathway,transmembrane receptor protein tyrosine kinase signaling pathway,axon guidance,regulation of cell shape,negative regulation of gene expression,positive regulation of neuron projection development,positive regulation of phosphatidylinositol 3-kinase signaling,peptidyl-tyrosine phosphorylation,forebrain development,negative regulation of protein ubiquitination,cellular response to platelet-derived growth factor stimulus,peptidyl-tyrosine autophosphorylation,interleukin-7-mediated signaling pathway,regulation of cell proliferation,negative regulation of protein catabolic process,response to drug,positive regulation of tyrosine phosphorylation of STAT protein,myelination,regulation of apoptotic process,positive regulation of I-kappaB kinase/NF-kappaB signaling,negative regulation of neuron apoptotic process,innate immune response,response to ethanol,protein autophosphorylation,ephrin receptor signaling pathway,dendrite morphogenesis,regulation of peptidyl-tyrosine phosphorylation,activated T cell proliferation,T cell receptor signaling pathway,detection of mechanical stimulus involved in sensory perception of pain,cellular response to peptide hormone stimulus,cellular response to transforming growth factor beta stimulus,positive regulation of protein targeting to membrane,positive regulation of protein localization to nucleus,positive regulation of neuron death,negative regulation of dendritic spine maintenance,response to beta-amyloid,Requires Ontology,negative regulation of extrinsic apoptotic signaling pathway in absence of ligand	G-protein coupled receptor binding,protein kinase activity,protein tyrosine kinase activity,non-membrane spanning protein tyrosine kinase activity,signal transducer activity,protein binding,ATP binding,tubulin binding,enzyme binding,type 5 metabotropic glutamate receptor binding,T cell receptor binding,CD4 receptor binding,CD8 receptor binding,identical protein binding,phosphatidylinositol 3-kinase binding,ion channel binding,metal ion binding,ephrin receptor binding,peptide hormone receptor binding,growth factor receptor binding,disordered domain specific binding	nucleus,mitochondrion,endosome,cytosol,actin filament,plasma membrane,postsynaptic density,dendrite,extrinsic component of cytoplasmic side of plasma membrane,membrane raft,cell periphery	sp	10090	1	4	MusMusculus_pUnKB_2021_0824	>sp|P39688|FYN_MOUSE Tyrosine-protein kinase Fyn OS=Mus musculus OX=10090 GN=Fyn PE=1 SV=4	7	7
P39688	Fyn	P39688	FYN_MOUSE	Tyrosine-protein kinase Fyn	TRUE	Q175 / WT	Q175	WT	30	P39688	263264	266498	0.0176136	0.0176136	1.22836	1.01228	0	0.629737	0.522454	29	0.11368	Mus musculus	neuron migration,adaptive immune response,protein phosphorylation,cell surface receptor signaling pathway,transmembrane receptor protein tyrosine kinase signaling pathway,axon guidance,regulation of cell shape,negative regulation of gene expression,positive regulation of neuron projection development,positive regulation of phosphatidylinositol 3-kinase signaling,peptidyl-tyrosine phosphorylation,forebrain development,negative regulation of protein ubiquitination,cellular response to platelet-derived growth factor stimulus,peptidyl-tyrosine autophosphorylation,interleukin-7-mediated signaling pathway,regulation of cell proliferation,negative regulation of protein catabolic process,response to drug,positive regulation of tyrosine phosphorylation of STAT protein,myelination,regulation of apoptotic process,positive regulation of I-kappaB kinase/NF-kappaB signaling,negative regulation of neuron apoptotic process,innate immune response,response to ethanol,protein autophosphorylation,ephrin receptor signaling pathway,dendrite morphogenesis,regulation of peptidyl-tyrosine phosphorylation,activated T cell proliferation,T cell receptor signaling pathway,detection of mechanical stimulus involved in sensory perception of pain,cellular response to peptide hormone stimulus,cellular response to transforming growth factor beta stimulus,positive regulation of protein targeting to membrane,positive regulation of protein localization to nucleus,positive regulation of neuron death,negative regulation of dendritic spine maintenance,response to beta-amyloid,Requires Ontology,negative regulation of extrinsic apoptotic signaling pathway in absence of ligand	G-protein coupled receptor binding,protein kinase activity,protein tyrosine kinase activity,non-membrane spanning protein tyrosine kinase activity,signal transducer activity,protein binding,ATP binding,tubulin binding,enzyme binding,type 5 metabotropic glutamate receptor binding,T cell receptor binding,CD4 receptor binding,CD8 receptor binding,identical protein binding,phosphatidylinositol 3-kinase binding,ion channel binding,metal ion binding,ephrin receptor binding,peptide hormone receptor binding,growth factor receptor binding,disordered domain specific binding	nucleus,mitochondrion,endosome,cytosol,actin filament,plasma membrane,postsynaptic density,dendrite,extrinsic component of cytoplasmic side of plasma membrane,membrane raft,cell periphery	sp	10090	1	4	MusMusculus_pUnKB_2021_0824	>sp|P39688|FYN_MOUSE Tyrosine-protein kinase Fyn OS=Mus musculus OX=10090 GN=Fyn PE=1 SV=4	7	7
P39688	Fyn	P39688	FYN_MOUSE	Tyrosine-protein kinase Fyn	TRUE	Q175_TYROBP-KO / WT	Q175_TYROBP-KO	WT	30	P39688	263264	271643	0.0452016	0.0452016	3.18273	1.03183	0	0.409447	0.453999	29	0.114675	Mus musculus	neuron migration,adaptive immune response,protein phosphorylation,cell surface receptor signaling pathway,transmembrane receptor protein tyrosine kinase signaling pathway,axon guidance,regulation of cell shape,negative regulation of gene expression,positive regulation of neuron projection development,positive regulation of phosphatidylinositol 3-kinase signaling,peptidyl-tyrosine phosphorylation,forebrain development,negative regulation of protein ubiquitination,cellular response to platelet-derived growth factor stimulus,peptidyl-tyrosine autophosphorylation,interleukin-7-mediated signaling pathway,regulation of cell proliferation,negative regulation of protein catabolic process,response to drug,positive regulation of tyrosine phosphorylation of STAT protein,myelination,regulation of apoptotic process,positive regulation of I-kappaB kinase/NF-kappaB signaling,negative regulation of neuron apoptotic process,innate immune response,response to ethanol,protein autophosphorylation,ephrin receptor signaling pathway,dendrite morphogenesis,regulation of peptidyl-tyrosine phosphorylation,activated T cell proliferation,T cell receptor signaling pathway,detection of mechanical stimulus involved in sensory perception of pain,cellular response to peptide hormone stimulus,cellular response to transforming growth factor beta stimulus,positive regulation of protein targeting to membrane,positive regulation of protein localization to nucleus,positive regulation of neuron death,negative regulation of dendritic spine maintenance,response to beta-amyloid,Requires Ontology,negative regulation of extrinsic apoptotic signaling pathway in absence of ligand	G-protein coupled receptor binding,protein kinase activity,protein tyrosine kinase activity,non-membrane spanning protein tyrosine kinase activity,signal transducer activity,protein binding,ATP binding,tubulin binding,enzyme binding,type 5 metabotropic glutamate receptor binding,T cell receptor binding,CD4 receptor binding,CD8 receptor binding,identical protein binding,phosphatidylinositol 3-kinase binding,ion channel binding,metal ion binding,ephrin receptor binding,peptide hormone receptor binding,growth factor receptor binding,disordered domain specific binding	nucleus,mitochondrion,endosome,cytosol,actin filament,plasma membrane,postsynaptic density,dendrite,extrinsic component of cytoplasmic side of plasma membrane,membrane raft,cell periphery	sp	10090	1	4	MusMusculus_pUnKB_2021_0824	>sp|P39688|FYN_MOUSE Tyrosine-protein kinase Fyn OS=Mus musculus OX=10090 GN=Fyn PE=1 SV=4	7	7
P39688	Fyn	P39688	FYN_MOUSE	Tyrosine-protein kinase Fyn	TRUE	Q175 / TYROBP-KO	Q175	TYROBP-KO	30	P39688	262512	266498	0.0217439	0.0217439	1.51859	1.01519	0	0.732608	0.576357	29	0.126169	Mus musculus	neuron migration,adaptive immune response,protein phosphorylation,cell surface receptor signaling pathway,transmembrane receptor protein tyrosine kinase signaling pathway,axon guidance,regulation of cell shape,negative regulation of gene expression,positive regulation of neuron projection development,positive regulation of phosphatidylinositol 3-kinase signaling,peptidyl-tyrosine phosphorylation,forebrain development,negative regulation of protein ubiquitination,cellular response to platelet-derived growth factor stimulus,peptidyl-tyrosine autophosphorylation,interleukin-7-mediated signaling pathway,regulation of cell proliferation,negative regulation of protein catabolic process,response to drug,positive regulation of tyrosine phosphorylation of STAT protein,myelination,regulation of apoptotic process,positive regulation of I-kappaB kinase/NF-kappaB signaling,negative regulation of neuron apoptotic process,innate immune response,response to ethanol,protein autophosphorylation,ephrin receptor signaling pathway,dendrite morphogenesis,regulation of peptidyl-tyrosine phosphorylation,activated T cell proliferation,T cell receptor signaling pathway,detection of mechanical stimulus involved in sensory perception of pain,cellular response to peptide hormone stimulus,cellular response to transforming growth factor beta stimulus,positive regulation of protein targeting to membrane,positive regulation of protein localization to nucleus,positive regulation of neuron death,negative regulation of dendritic spine maintenance,response to beta-amyloid,Requires Ontology,negative regulation of extrinsic apoptotic signaling pathway in absence of ligand	G-protein coupled receptor binding,protein kinase activity,protein tyrosine kinase activity,non-membrane spanning protein tyrosine kinase activity,signal transducer activity,protein binding,ATP binding,tubulin binding,enzyme binding,type 5 metabotropic glutamate receptor binding,T cell receptor binding,CD4 receptor binding,CD8 receptor binding,identical protein binding,phosphatidylinositol 3-kinase binding,ion channel binding,metal ion binding,ephrin receptor binding,peptide hormone receptor binding,growth factor receptor binding,disordered domain specific binding	nucleus,mitochondrion,endosome,cytosol,actin filament,plasma membrane,postsynaptic density,dendrite,extrinsic component of cytoplasmic side of plasma membrane,membrane raft,cell periphery	sp	10090	1	4	MusMusculus_pUnKB_2021_0824	>sp|P39688|FYN_MOUSE Tyrosine-protein kinase Fyn OS=Mus musculus OX=10090 GN=Fyn PE=1 SV=4	7	7
P39688	Fyn	P39688	FYN_MOUSE	Tyrosine-protein kinase Fyn	TRUE	Q175_TYROBP-KO / TYROBP-KO	Q175_TYROBP-KO	TYROBP-KO	30	P39688	262512	271643	0.0493319	0.0493319	3.47856	1.03479	0	0.327321	0.419053	29	0.108244	Mus musculus	neuron migration,adaptive immune response,protein phosphorylation,cell surface receptor signaling pathway,transmembrane receptor protein tyrosine kinase signaling pathway,axon guidance,regulation of cell shape,negative regulation of gene expression,positive regulation of neuron projection development,positive regulation of phosphatidylinositol 3-kinase signaling,peptidyl-tyrosine phosphorylation,forebrain development,negative regulation of protein ubiquitination,cellular response to platelet-derived growth factor stimulus,peptidyl-tyrosine autophosphorylation,interleukin-7-mediated signaling pathway,regulation of cell proliferation,negative regulation of protein catabolic process,response to drug,positive regulation of tyrosine phosphorylation of STAT protein,myelination,regulation of apoptotic process,positive regulation of I-kappaB kinase/NF-kappaB signaling,negative regulation of neuron apoptotic process,innate immune response,response to ethanol,protein autophosphorylation,ephrin receptor signaling pathway,dendrite morphogenesis,regulation of peptidyl-tyrosine phosphorylation,activated T cell proliferation,T cell receptor signaling pathway,detection of mechanical stimulus involved in sensory perception of pain,cellular response to peptide hormone stimulus,cellular response to transforming growth factor beta stimulus,positive regulation of protein targeting to membrane,positive regulation of protein localization to nucleus,positive regulation of neuron death,negative regulation of dendritic spine maintenance,response to beta-amyloid,Requires Ontology,negative regulation of extrinsic apoptotic signaling pathway in absence of ligand	G-protein coupled receptor binding,protein kinase activity,protein tyrosine kinase activity,non-membrane spanning protein tyrosine kinase activity,signal transducer activity,protein binding,ATP binding,tubulin binding,enzyme binding,type 5 metabotropic glutamate receptor binding,T cell receptor binding,CD4 receptor binding,CD8 receptor binding,identical protein binding,phosphatidylinositol 3-kinase binding,ion channel binding,metal ion binding,ephrin receptor binding,peptide hormone receptor binding,growth factor receptor binding,disordered domain specific binding	nucleus,mitochondrion,endosome,cytosol,actin filament,plasma membrane,postsynaptic density,dendrite,extrinsic component of cytoplasmic side of plasma membrane,membrane raft,cell periphery	sp	10090	1	4	MusMusculus_pUnKB_2021_0824	>sp|P39688|FYN_MOUSE Tyrosine-protein kinase Fyn OS=Mus musculus OX=10090 GN=Fyn PE=1 SV=4	7	7
P39688	Fyn	P39688	FYN_MOUSE	Tyrosine-protein kinase Fyn	TRUE	Q175_TYROBP-KO / Q175	Q175_TYROBP-KO	Q175	36	P39688	266498	271643	0.027588	0.027588	1.93065	1.01931	0	0.328361	0.653275	35	0.102448	Mus musculus	neuron migration,adaptive immune response,protein phosphorylation,cell surface receptor signaling pathway,transmembrane receptor protein tyrosine kinase signaling pathway,axon guidance,regulation of cell shape,negative regulation of gene expression,positive regulation of neuron projection development,positive regulation of phosphatidylinositol 3-kinase signaling,peptidyl-tyrosine phosphorylation,forebrain development,negative regulation of protein ubiquitination,cellular response to platelet-derived growth factor stimulus,peptidyl-tyrosine autophosphorylation,interleukin-7-mediated signaling pathway,regulation of cell proliferation,negative regulation of protein catabolic process,response to drug,positive regulation of tyrosine phosphorylation of STAT protein,myelination,regulation of apoptotic process,positive regulation of I-kappaB kinase/NF-kappaB signaling,negative regulation of neuron apoptotic process,innate immune response,response to ethanol,protein autophosphorylation,ephrin receptor signaling pathway,dendrite morphogenesis,regulation of peptidyl-tyrosine phosphorylation,activated T cell proliferation,T cell receptor signaling pathway,detection of mechanical stimulus involved in sensory perception of pain,cellular response to peptide hormone stimulus,cellular response to transforming growth factor beta stimulus,positive regulation of protein targeting to membrane,positive regulation of protein localization to nucleus,positive regulation of neuron death,negative regulation of dendritic spine maintenance,response to beta-amyloid,Requires Ontology,negative regulation of extrinsic apoptotic signaling pathway in absence of ligand	G-protein coupled receptor binding,protein kinase activity,protein tyrosine kinase activity,non-membrane spanning protein tyrosine kinase activity,signal transducer activity,protein binding,ATP binding,tubulin binding,enzyme binding,type 5 metabotropic glutamate receptor binding,T cell receptor binding,CD4 receptor binding,CD8 receptor binding,identical protein binding,phosphatidylinositol 3-kinase binding,ion channel binding,metal ion binding,ephrin receptor binding,peptide hormone receptor binding,growth factor receptor binding,disordered domain specific binding	nucleus,mitochondrion,endosome,cytosol,actin filament,plasma membrane,postsynaptic density,dendrite,extrinsic component of cytoplasmic side of plasma membrane,membrane raft,cell periphery	sp	10090	1	4	MusMusculus_pUnKB_2021_0824	>sp|P39688|FYN_MOUSE Tyrosine-protein kinase Fyn OS=Mus musculus OX=10090 GN=Fyn PE=1 SV=4	7	7
P40124;Q3UVJ2	Cap1	P40124;Q3UVJ2	CAP1_MOUSE;Q3UVJ2_MOUSE	Adenylyl cyclase-associated protein 1;Adenylyl cyclase-associated protein	TRUE	TYROBP-KO / WT	TYROBP-KO	WT	220	P40124;Q3UVJ2	3.5898e+06	3.52981e+06	-0.024316	0.024316	-1.67133	0.983287	0	0.125585	0.603873	219	0.0508071	Mus musculus	cell morphogenesis,ameboidal-type cell migration,platelet degranulation,receptor-mediated endocytosis,establishment or maintenance of cell polarity,signal transduction,actin polymerization or depolymerization,actin cytoskeleton organization,regulation of adenylate cyclase activity;	actin binding,protein binding,adenylate cyclase binding;	extracellular region,extracellular space,cytoplasm,cytosol,plasma membrane,focal adhesion,cortical actin cytoskeleton,extracellular exosome;	sp;tr	10090	1;2	4;1	MusMusculus_pUnKB_2021_0824	>sp|P40124|CAP1_MOUSE Adenylyl cyclase-associated protein 1 OS=Mus musculus OX=10090 GN=Cap1 PE=1 SV=4;>tr|Q3UVJ2|Q3UVJ2_MOUSE Adenylyl cyclase-associated protein OS=Mus musculus OX=10090 GN=Cap1 PE=2 SV=1	28	50
P40124;Q3UVJ2	Cap1	P40124;Q3UVJ2	CAP1_MOUSE;Q3UVJ2_MOUSE	Adenylyl cyclase-associated protein 1;Adenylyl cyclase-associated protein	TRUE	Q175 / WT	Q175	WT	220	P40124;Q3UVJ2	3.5898e+06	2971682	-0.272626	0.272626	-17.2188	0.827812	0	1.94887e-07	8.55109e-06	219	0.063375	Mus musculus	cell morphogenesis,ameboidal-type cell migration,platelet degranulation,receptor-mediated endocytosis,establishment or maintenance of cell polarity,signal transduction,actin polymerization or depolymerization,actin cytoskeleton organization,regulation of adenylate cyclase activity;	actin binding,protein binding,adenylate cyclase binding;	extracellular region,extracellular space,cytoplasm,cytosol,plasma membrane,focal adhesion,cortical actin cytoskeleton,extracellular exosome;	sp;tr	10090	1;2	4;1	MusMusculus_pUnKB_2021_0824	>sp|P40124|CAP1_MOUSE Adenylyl cyclase-associated protein 1 OS=Mus musculus OX=10090 GN=Cap1 PE=1 SV=4;>tr|Q3UVJ2|Q3UVJ2_MOUSE Adenylyl cyclase-associated protein OS=Mus musculus OX=10090 GN=Cap1 PE=2 SV=1	28	50
P40124;Q3UVJ2	Cap1	P40124;Q3UVJ2	CAP1_MOUSE;Q3UVJ2_MOUSE	Adenylyl cyclase-associated protein 1;Adenylyl cyclase-associated protein	TRUE	Q175_TYROBP-KO / WT	Q175_TYROBP-KO	WT	220	P40124;Q3UVJ2	3.5898e+06	3.08891e+06	-0.216805	0.216805	-13.9531	0.860469	0	2.55041e-11	3.4637e-09	219	0.047161	Mus musculus	cell morphogenesis,ameboidal-type cell migration,platelet degranulation,receptor-mediated endocytosis,establishment or maintenance of cell polarity,signal transduction,actin polymerization or depolymerization,actin cytoskeleton organization,regulation of adenylate cyclase activity;	actin binding,protein binding,adenylate cyclase binding;	extracellular region,extracellular space,cytoplasm,cytosol,plasma membrane,focal adhesion,cortical actin cytoskeleton,extracellular exosome;	sp;tr	10090	1;2	4;1	MusMusculus_pUnKB_2021_0824	>sp|P40124|CAP1_MOUSE Adenylyl cyclase-associated protein 1 OS=Mus musculus OX=10090 GN=Cap1 PE=1 SV=4;>tr|Q3UVJ2|Q3UVJ2_MOUSE Adenylyl cyclase-associated protein OS=Mus musculus OX=10090 GN=Cap1 PE=2 SV=1	28	50
P40124;Q3UVJ2	Cap1	P40124;Q3UVJ2	CAP1_MOUSE;Q3UVJ2_MOUSE	Adenylyl cyclase-associated protein 1;Adenylyl cyclase-associated protein	TRUE	Q175 / TYROBP-KO	Q175	TYROBP-KO	220	P40124;Q3UVJ2	3.52981e+06	2971682	-0.24831	0.24831	-15.8118	0.841882	0	1.32048e-05	0.000266966	219	0.0588962	Mus musculus	cell morphogenesis,ameboidal-type cell migration,platelet degranulation,receptor-mediated endocytosis,establishment or maintenance of cell polarity,signal transduction,actin polymerization or depolymerization,actin cytoskeleton organization,regulation of adenylate cyclase activity;	actin binding,protein binding,adenylate cyclase binding;	extracellular region,extracellular space,cytoplasm,cytosol,plasma membrane,focal adhesion,cortical actin cytoskeleton,extracellular exosome;	sp;tr	10090	1;2	4;1	MusMusculus_pUnKB_2021_0824	>sp|P40124|CAP1_MOUSE Adenylyl cyclase-associated protein 1 OS=Mus musculus OX=10090 GN=Cap1 PE=1 SV=4;>tr|Q3UVJ2|Q3UVJ2_MOUSE Adenylyl cyclase-associated protein OS=Mus musculus OX=10090 GN=Cap1 PE=2 SV=1	28	50
P40124;Q3UVJ2	Cap1	P40124;Q3UVJ2	CAP1_MOUSE;Q3UVJ2_MOUSE	Adenylyl cyclase-associated protein 1;Adenylyl cyclase-associated protein	TRUE	Q175_TYROBP-KO / TYROBP-KO	Q175_TYROBP-KO	TYROBP-KO	220	P40124;Q3UVJ2	3.52981e+06	3.08891e+06	-0.192489	0.192489	-12.4906	0.875094	0	1.85294e-05	0.000396502	219	0.0579106	Mus musculus	cell morphogenesis,ameboidal-type cell migration,platelet degranulation,receptor-mediated endocytosis,establishment or maintenance of cell polarity,signal transduction,actin polymerization or depolymerization,actin cytoskeleton organization,regulation of adenylate cyclase activity;	actin binding,protein binding,adenylate cyclase binding;	extracellular region,extracellular space,cytoplasm,cytosol,plasma membrane,focal adhesion,cortical actin cytoskeleton,extracellular exosome;	sp;tr	10090	1;2	4;1	MusMusculus_pUnKB_2021_0824	>sp|P40124|CAP1_MOUSE Adenylyl cyclase-associated protein 1 OS=Mus musculus OX=10090 GN=Cap1 PE=1 SV=4;>tr|Q3UVJ2|Q3UVJ2_MOUSE Adenylyl cyclase-associated protein OS=Mus musculus OX=10090 GN=Cap1 PE=2 SV=1	28	50
P40124;Q3UVJ2	Cap1	P40124;Q3UVJ2	CAP1_MOUSE;Q3UVJ2_MOUSE	Adenylyl cyclase-associated protein 1;Adenylyl cyclase-associated protein	TRUE	Q175_TYROBP-KO / Q175	Q175_TYROBP-KO	Q175	264	P40124;Q3UVJ2	2971682	3.08891e+06	0.0558202	0.0558202	3.94499	1.03945	0	0.859095	0.813125	263	0.0560074	Mus musculus	cell morphogenesis,ameboidal-type cell migration,platelet degranulation,receptor-mediated endocytosis,establishment or maintenance of cell polarity,signal transduction,actin polymerization or depolymerization,actin cytoskeleton organization,regulation of adenylate cyclase activity;	actin binding,protein binding,adenylate cyclase binding;	extracellular region,extracellular space,cytoplasm,cytosol,plasma membrane,focal adhesion,cortical actin cytoskeleton,extracellular exosome;	sp;tr	10090	1;2	4;1	MusMusculus_pUnKB_2021_0824	>sp|P40124|CAP1_MOUSE Adenylyl cyclase-associated protein 1 OS=Mus musculus OX=10090 GN=Cap1 PE=1 SV=4;>tr|Q3UVJ2|Q3UVJ2_MOUSE Adenylyl cyclase-associated protein OS=Mus musculus OX=10090 GN=Cap1 PE=2 SV=1	28	50
P40142	Tkt	P40142	TKT_MOUSE	Transketolase	TRUE	TYROBP-KO / WT	TYROBP-KO	WT	260	P40142	7.32644e+06	7290913	-0.00701237	0.00701237	-0.484881	0.995151	0	0.299798	0.696415	259	0.0376288	Mus musculus	regulation of growth,glyceraldehyde-3-phosphate biosynthetic process	transketolase activity,protein homodimerization activity,metal ion binding,cofactor binding	nucleoplasm,nuclear body,nuclear speck,vesicle,myelin sheath,extracellular exosome	sp	10090	1	1	MusMusculus_pUnKB_2021_0824	>sp|P40142|TKT_MOUSE Transketolase OS=Mus musculus OX=10090 GN=Tkt PE=1 SV=1	32	56
P40142	Tkt	P40142	TKT_MOUSE	Transketolase	TRUE	Q175 / WT	Q175	WT	260	P40142	7.32644e+06	7.42977e+06	0.020206	0.020206	1.41043	1.0141	0	0.886155	0.609971	259	0.0416667	Mus musculus	regulation of growth,glyceraldehyde-3-phosphate biosynthetic process	transketolase activity,protein homodimerization activity,metal ion binding,cofactor binding	nucleoplasm,nuclear body,nuclear speck,vesicle,myelin sheath,extracellular exosome	sp	10090	1	1	MusMusculus_pUnKB_2021_0824	>sp|P40142|TKT_MOUSE Transketolase OS=Mus musculus OX=10090 GN=Tkt PE=1 SV=1	32	56
P40142	Tkt	P40142	TKT_MOUSE	Transketolase	TRUE	Q175_TYROBP-KO / WT	Q175_TYROBP-KO	WT	260	P40142	7.32644e+06	7.33924e+06	0.00251971	0.00251971	0.174805	1.00175	0	0.00073153	0.00911058	259	0.0583225	Mus musculus	regulation of growth,glyceraldehyde-3-phosphate biosynthetic process	transketolase activity,protein homodimerization activity,metal ion binding,cofactor binding	nucleoplasm,nuclear body,nuclear speck,vesicle,myelin sheath,extracellular exosome	sp	10090	1	1	MusMusculus_pUnKB_2021_0824	>sp|P40142|TKT_MOUSE Transketolase OS=Mus musculus OX=10090 GN=Tkt PE=1 SV=1	32	56
P40142	Tkt	P40142	TKT_MOUSE	Transketolase	TRUE	Q175 / TYROBP-KO	Q175	TYROBP-KO	260	P40142	7290913	7.42977e+06	0.0272184	0.0272184	1.90454	1.01905	0	0.282342	0.363178	259	0.0418315	Mus musculus	regulation of growth,glyceraldehyde-3-phosphate biosynthetic process	transketolase activity,protein homodimerization activity,metal ion binding,cofactor binding	nucleoplasm,nuclear body,nuclear speck,vesicle,myelin sheath,extracellular exosome	sp	10090	1	1	MusMusculus_pUnKB_2021_0824	>sp|P40142|TKT_MOUSE Transketolase OS=Mus musculus OX=10090 GN=Tkt PE=1 SV=1	32	56
P40142	Tkt	P40142	TKT_MOUSE	Transketolase	TRUE	Q175_TYROBP-KO / TYROBP-KO	Q175_TYROBP-KO	TYROBP-KO	260	P40142	7290913	7.33924e+06	0.00953207	0.00953207	0.662901	1.00663	0	0.0059251	0.0376403	259	0.0577594	Mus musculus	regulation of growth,glyceraldehyde-3-phosphate biosynthetic process	transketolase activity,protein homodimerization activity,metal ion binding,cofactor binding	nucleoplasm,nuclear body,nuclear speck,vesicle,myelin sheath,extracellular exosome	sp	10090	1	1	MusMusculus_pUnKB_2021_0824	>sp|P40142|TKT_MOUSE Transketolase OS=Mus musculus OX=10090 GN=Tkt PE=1 SV=1	32	56
P40142	Tkt	P40142	TKT_MOUSE	Transketolase	TRUE	Q175_TYROBP-KO / Q175	Q175_TYROBP-KO	Q175	312	P40142	7.42977e+06	7.33924e+06	-0.0176863	0.0176863	-1.21844	0.987816	0	0.000458556	0.0579476	311	0.0484528	Mus musculus	regulation of growth,glyceraldehyde-3-phosphate biosynthetic process	transketolase activity,protein homodimerization activity,metal ion binding,cofactor binding	nucleoplasm,nuclear body,nuclear speck,vesicle,myelin sheath,extracellular exosome	sp	10090	1	1	MusMusculus_pUnKB_2021_0824	>sp|P40142|TKT_MOUSE Transketolase OS=Mus musculus OX=10090 GN=Tkt PE=1 SV=1	32	56
P40237;Q3UII2	Cd82	P40237;Q3UII2	CD82_MOUSE;Q3UII2_MOUSE	CD82 antigen;Tetraspanin	TRUE	TYROBP-KO / WT	TYROBP-KO	WT	40	P40237;Q3UII2	1.04843e+06	1.01423e+06	-0.0478403	0.0478403	-3.26166	0.967383	0	0.621485	0.788743	39	0.113635	Mus musculus	cell surface receptor signaling pathway;	;	integral component of plasma membrane,extracellular exosome;	sp;tr	10090	1	1	MusMusculus_pUnKB_2021_0824	>sp|P40237|CD82_MOUSE CD82 antigen OS=Mus musculus OX=10090 GN=Cd82 PE=1 SV=1;>tr|Q3UII2|Q3UII2_MOUSE Tetraspanin OS=Mus musculus OX=10090 GN=Cd82 PE=1 SV=1	4	8
P40237;Q3UII2	Cd82	P40237;Q3UII2	CD82_MOUSE;Q3UII2_MOUSE	CD82 antigen;Tetraspanin	TRUE	Q175 / WT	Q175	WT	40	P40237;Q3UII2	1.04843e+06	1.23712e+06	0.238759	0.238759	17.9978	1.17998	0	0.49627	0.468652	39	0.154157	Mus musculus	cell surface receptor signaling pathway;	;	integral component of plasma membrane,extracellular exosome;	sp;tr	10090	1	1	MusMusculus_pUnKB_2021_0824	>sp|P40237|CD82_MOUSE CD82 antigen OS=Mus musculus OX=10090 GN=Cd82 PE=1 SV=1;>tr|Q3UII2|Q3UII2_MOUSE Tetraspanin OS=Mus musculus OX=10090 GN=Cd82 PE=1 SV=1	4	8
P40237;Q3UII2	Cd82	P40237;Q3UII2	CD82_MOUSE;Q3UII2_MOUSE	CD82 antigen;Tetraspanin	TRUE	Q175_TYROBP-KO / WT	Q175_TYROBP-KO	WT	40	P40237;Q3UII2	1.04843e+06	1283571	0.291932	0.291932	22.4278	1.22428	0	0.530542	0.51443	39	0.172397	Mus musculus	cell surface receptor signaling pathway;	;	integral component of plasma membrane,extracellular exosome;	sp;tr	10090	1	1	MusMusculus_pUnKB_2021_0824	>sp|P40237|CD82_MOUSE CD82 antigen OS=Mus musculus OX=10090 GN=Cd82 PE=1 SV=1;>tr|Q3UII2|Q3UII2_MOUSE Tetraspanin OS=Mus musculus OX=10090 GN=Cd82 PE=1 SV=1	4	8
P40237;Q3UII2	Cd82	P40237;Q3UII2	CD82_MOUSE;Q3UII2_MOUSE	CD82 antigen;Tetraspanin	TRUE	Q175 / TYROBP-KO	Q175	TYROBP-KO	40	P40237;Q3UII2	1.01423e+06	1.23712e+06	0.2866	0.2866	21.9762	1.21976	0	0.212079	0.31316	39	0.128035	Mus musculus	cell surface receptor signaling pathway;	;	integral component of plasma membrane,extracellular exosome;	sp;tr	10090	1	1	MusMusculus_pUnKB_2021_0824	>sp|P40237|CD82_MOUSE CD82 antigen OS=Mus musculus OX=10090 GN=Cd82 PE=1 SV=1;>tr|Q3UII2|Q3UII2_MOUSE Tetraspanin OS=Mus musculus OX=10090 GN=Cd82 PE=1 SV=1	4	8
P40237;Q3UII2	Cd82	P40237;Q3UII2	CD82_MOUSE;Q3UII2_MOUSE	CD82 antigen;Tetraspanin	TRUE	Q175_TYROBP-KO / TYROBP-KO	Q175_TYROBP-KO	TYROBP-KO	40	P40237;Q3UII2	1.01423e+06	1283571	0.339772	0.339772	26.5556	1.26556	0	0.246944	0.369119	39	0.14093	Mus musculus	cell surface receptor signaling pathway;	;	integral component of plasma membrane,extracellular exosome;	sp;tr	10090	1	1	MusMusculus_pUnKB_2021_0824	>sp|P40237|CD82_MOUSE CD82 antigen OS=Mus musculus OX=10090 GN=Cd82 PE=1 SV=1;>tr|Q3UII2|Q3UII2_MOUSE Tetraspanin OS=Mus musculus OX=10090 GN=Cd82 PE=1 SV=1	4	8
P40237;Q3UII2	Cd82	P40237;Q3UII2	CD82_MOUSE;Q3UII2_MOUSE	CD82 antigen;Tetraspanin	TRUE	Q175_TYROBP-KO / Q175	Q175_TYROBP-KO	Q175	48	P40237;Q3UII2	1.23712e+06	1283571	0.0531721	0.0531721	3.75437	1.03754	0	0.886428	0.81848	47	0.13719	Mus musculus	cell surface receptor signaling pathway;	;	integral component of plasma membrane,extracellular exosome;	sp;tr	10090	1	1	MusMusculus_pUnKB_2021_0824	>sp|P40237|CD82_MOUSE CD82 antigen OS=Mus musculus OX=10090 GN=Cd82 PE=1 SV=1;>tr|Q3UII2|Q3UII2_MOUSE Tetraspanin OS=Mus musculus OX=10090 GN=Cd82 PE=1 SV=1	4	8
P40240	Cd9	P40240	CD9_MOUSE	CD9 antigen	TRUE	TYROBP-KO / WT	TYROBP-KO	WT	30	P40240	2.06148e+06	1.9749e+06	-0.0619063	0.0619063	-4.20026	0.957997	0	0.176862	0.645791	29	0.06359	Mus musculus	movement of cell or subcellular component,cell adhesion,cell surface receptor signaling pathway,fusion of sperm to egg plasma membrane,brain development,negative regulation of cell proliferation,response to water deprivation,oligodendrocyte development,paranodal junction assembly,receptor internalization,cellular response to low-density lipoprotein particle stimulus,negative regulation of platelet aggregation	integrin binding,protein binding	extracellular space,plasma membrane,integral component of plasma membrane,focal adhesion,external side of plasma membrane,membrane,apical plasma membrane,extracellular exosome,extracellular vesicle	sp	10090	1	2	MusMusculus_pUnKB_2021_0824	>sp|P40240|CD9_MOUSE CD9 antigen OS=Mus musculus OX=10090 GN=Cd9 PE=1 SV=2	5	8
P40240	Cd9	P40240	CD9_MOUSE	CD9 antigen	TRUE	Q175 / WT	Q175	WT	30	P40240	2.06148e+06	1.94036e+06	-0.0873554	0.0873554	-5.87535	0.941247	0	0.28474	0.361457	29	0.0724406	Mus musculus	movement of cell or subcellular component,cell adhesion,cell surface receptor signaling pathway,fusion of sperm to egg plasma membrane,brain development,negative regulation of cell proliferation,response to water deprivation,oligodendrocyte development,paranodal junction assembly,receptor internalization,cellular response to low-density lipoprotein particle stimulus,negative regulation of platelet aggregation	integrin binding,protein binding	extracellular space,plasma membrane,integral component of plasma membrane,focal adhesion,external side of plasma membrane,membrane,apical plasma membrane,extracellular exosome,extracellular vesicle	sp	10090	1	2	MusMusculus_pUnKB_2021_0824	>sp|P40240|CD9_MOUSE CD9 antigen OS=Mus musculus OX=10090 GN=Cd9 PE=1 SV=2	5	8
P40240	Cd9	P40240	CD9_MOUSE	CD9 antigen	TRUE	Q175_TYROBP-KO / WT	Q175_TYROBP-KO	WT	30	P40240	2.06148e+06	1.97545e+06	-0.0614989	0.0614989	-4.1732	0.958268	0	0.098067	0.226426	29	0.0749348	Mus musculus	movement of cell or subcellular component,cell adhesion,cell surface receptor signaling pathway,fusion of sperm to egg plasma membrane,brain development,negative regulation of cell proliferation,response to water deprivation,oligodendrocyte development,paranodal junction assembly,receptor internalization,cellular response to low-density lipoprotein particle stimulus,negative regulation of platelet aggregation	integrin binding,protein binding	extracellular space,plasma membrane,integral component of plasma membrane,focal adhesion,external side of plasma membrane,membrane,apical plasma membrane,extracellular exosome,extracellular vesicle	sp	10090	1	2	MusMusculus_pUnKB_2021_0824	>sp|P40240|CD9_MOUSE CD9 antigen OS=Mus musculus OX=10090 GN=Cd9 PE=1 SV=2	5	8
P40240	Cd9	P40240	CD9_MOUSE	CD9 antigen	TRUE	Q175 / TYROBP-KO	Q175	TYROBP-KO	30	P40240	1.9749e+06	1.94036e+06	-0.0254491	0.0254491	-1.74853	0.982515	0	0.903708	0.628239	29	0.0742981	Mus musculus	movement of cell or subcellular component,cell adhesion,cell surface receptor signaling pathway,fusion of sperm to egg plasma membrane,brain development,negative regulation of cell proliferation,response to water deprivation,oligodendrocyte development,paranodal junction assembly,receptor internalization,cellular response to low-density lipoprotein particle stimulus,negative regulation of platelet aggregation	integrin binding,protein binding	extracellular space,plasma membrane,integral component of plasma membrane,focal adhesion,external side of plasma membrane,membrane,apical plasma membrane,extracellular exosome,extracellular vesicle	sp	10090	1	2	MusMusculus_pUnKB_2021_0824	>sp|P40240|CD9_MOUSE CD9 antigen OS=Mus musculus OX=10090 GN=Cd9 PE=1 SV=2	5	8
P40240	Cd9	P40240	CD9_MOUSE	CD9 antigen	TRUE	Q175_TYROBP-KO / TYROBP-KO	Q175_TYROBP-KO	TYROBP-KO	30	P40240	1.9749e+06	1.97545e+06	0.000407388	0.000407388	0.028242	1.00028	0	0.569513	0.532818	29	0.0696413	Mus musculus	movement of cell or subcellular component,cell adhesion,cell surface receptor signaling pathway,fusion of sperm to egg plasma membrane,brain development,negative regulation of cell proliferation,response to water deprivation,oligodendrocyte development,paranodal junction assembly,receptor internalization,cellular response to low-density lipoprotein particle stimulus,negative regulation of platelet aggregation	integrin binding,protein binding	extracellular space,plasma membrane,integral component of plasma membrane,focal adhesion,external side of plasma membrane,membrane,apical plasma membrane,extracellular exosome,extracellular vesicle	sp	10090	1	2	MusMusculus_pUnKB_2021_0824	>sp|P40240|CD9_MOUSE CD9 antigen OS=Mus musculus OX=10090 GN=Cd9 PE=1 SV=2	5	8
P40240	Cd9	P40240	CD9_MOUSE	CD9 antigen	TRUE	Q175_TYROBP-KO / Q175	Q175_TYROBP-KO	Q175	36	P40240	1.94036e+06	1.97545e+06	0.0258565	0.0258565	1.80839	1.01808	0	0.377774	0.675382	35	0.0694422	Mus musculus	movement of cell or subcellular component,cell adhesion,cell surface receptor signaling pathway,fusion of sperm to egg plasma membrane,brain development,negative regulation of cell proliferation,response to water deprivation,oligodendrocyte development,paranodal junction assembly,receptor internalization,cellular response to low-density lipoprotein particle stimulus,negative regulation of platelet aggregation	integrin binding,protein binding	extracellular space,plasma membrane,integral component of plasma membrane,focal adhesion,external side of plasma membrane,membrane,apical plasma membrane,extracellular exosome,extracellular vesicle	sp	10090	1	2	MusMusculus_pUnKB_2021_0824	>sp|P40240|CD9_MOUSE CD9 antigen OS=Mus musculus OX=10090 GN=Cd9 PE=1 SV=2	5	8
P40336	Vps26a	P40336	VP26A_MOUSE	Vacuolar protein sorting-associated protein 26A	TRUE	TYROBP-KO / WT	TYROBP-KO	WT	60	P40336	782632	897503	0.197584	0.197584	14.6776	1.14678	0	0.152966	0.62867	59	0.0682014	Mus musculus	intracellular protein transport,retrograde transport, endosome to Golgi,retrograde transport, endosome to plasma membrane	protein binding,protein transporter activity	lysosome,endosome,early endosome,cytosol,endosome membrane,retromer complex,retromer, cargo-selective complex,vesicle,extracellular exosome,tubular endosome	sp	10090	1	1	MusMusculus_pUnKB_2021_0824	>sp|P40336|VP26A_MOUSE Vacuolar protein sorting-associated protein 26A OS=Mus musculus OX=10090 GN=Vps26a PE=1 SV=1	12	14
P40336	Vps26a	P40336	VP26A_MOUSE	Vacuolar protein sorting-associated protein 26A	TRUE	Q175 / WT	Q175	WT	60	P40336	782632	783951	0.00242927	0.00242927	0.168526	1.00169	0	0.137795	0.249558	59	0.0469765	Mus musculus	intracellular protein transport,retrograde transport, endosome to Golgi,retrograde transport, endosome to plasma membrane	protein binding,protein transporter activity	lysosome,endosome,early endosome,cytosol,endosome membrane,retromer complex,retromer, cargo-selective complex,vesicle,extracellular exosome,tubular endosome	sp	10090	1	1	MusMusculus_pUnKB_2021_0824	>sp|P40336|VP26A_MOUSE Vacuolar protein sorting-associated protein 26A OS=Mus musculus OX=10090 GN=Vps26a PE=1 SV=1	12	14
P40336	Vps26a	P40336	VP26A_MOUSE	Vacuolar protein sorting-associated protein 26A	TRUE	Q175_TYROBP-KO / WT	Q175_TYROBP-KO	WT	60	P40336	782632	801705	0.0347387	0.0347387	2.43713	1.02437	0	0.831857	0.624582	59	0.0597183	Mus musculus	intracellular protein transport,retrograde transport, endosome to Golgi,retrograde transport, endosome to plasma membrane	protein binding,protein transporter activity	lysosome,endosome,early endosome,cytosol,endosome membrane,retromer complex,retromer, cargo-selective complex,vesicle,extracellular exosome,tubular endosome	sp	10090	1	1	MusMusculus_pUnKB_2021_0824	>sp|P40336|VP26A_MOUSE Vacuolar protein sorting-associated protein 26A OS=Mus musculus OX=10090 GN=Vps26a PE=1 SV=1	12	14
P40336	Vps26a	P40336	VP26A_MOUSE	Vacuolar protein sorting-associated protein 26A	TRUE	Q175 / TYROBP-KO	Q175	TYROBP-KO	60	P40336	897503	783951	-0.195155	0.195155	-12.6521	0.873479	0	0.655274	0.549726	59	0.062549	Mus musculus	intracellular protein transport,retrograde transport, endosome to Golgi,retrograde transport, endosome to plasma membrane	protein binding,protein transporter activity	lysosome,endosome,early endosome,cytosol,endosome membrane,retromer complex,retromer, cargo-selective complex,vesicle,extracellular exosome,tubular endosome	sp	10090	1	1	MusMusculus_pUnKB_2021_0824	>sp|P40336|VP26A_MOUSE Vacuolar protein sorting-associated protein 26A OS=Mus musculus OX=10090 GN=Vps26a PE=1 SV=1	12	14
P40336	Vps26a	P40336	VP26A_MOUSE	Vacuolar protein sorting-associated protein 26A	TRUE	Q175_TYROBP-KO / TYROBP-KO	Q175_TYROBP-KO	TYROBP-KO	60	P40336	897503	801705	-0.162845	0.162845	-10.6738	0.893262	0	0.169141	0.303898	59	0.0800833	Mus musculus	intracellular protein transport,retrograde transport, endosome to Golgi,retrograde transport, endosome to plasma membrane	protein binding,protein transporter activity	lysosome,endosome,early endosome,cytosol,endosome membrane,retromer complex,retromer, cargo-selective complex,vesicle,extracellular exosome,tubular endosome	sp	10090	1	1	MusMusculus_pUnKB_2021_0824	>sp|P40336|VP26A_MOUSE Vacuolar protein sorting-associated protein 26A OS=Mus musculus OX=10090 GN=Vps26a PE=1 SV=1	12	14
P40336	Vps26a	P40336	VP26A_MOUSE	Vacuolar protein sorting-associated protein 26A	TRUE	Q175_TYROBP-KO / Q175	Q175_TYROBP-KO	Q175	72	P40336	783951	801705	0.0323095	0.0323095	2.26479	1.02265	0	0.207605	0.576863	71	0.0486403	Mus musculus	intracellular protein transport,retrograde transport, endosome to Golgi,retrograde transport, endosome to plasma membrane	protein binding,protein transporter activity	lysosome,endosome,early endosome,cytosol,endosome membrane,retromer complex,retromer, cargo-selective complex,vesicle,extracellular exosome,tubular endosome	sp	10090	1	1	MusMusculus_pUnKB_2021_0824	>sp|P40336|VP26A_MOUSE Vacuolar protein sorting-associated protein 26A OS=Mus musculus OX=10090 GN=Vps26a PE=1 SV=1	12	14
P41105;Q5M9J8;Q5M9N5	Rpl28	P41105;Q5M9J8;Q5M9N5	RL28_MOUSE;Q5M9J8_MOUSE;Q5M9N5_MOUSE	60S ribosomal protein L28	TRUE	TYROBP-KO / WT	TYROBP-KO	WT	15	P41105;Q5M9J8;Q5M9N5	285781	292156	0.0318272	0.0318272	2.23061	1.02231	0	0.86482	0.836746	14	0.154252	Mus musculus	translation,regulation of mitophagy,positive regulation of protein targeting to mitochondrion;;	RNA binding,structural constituent of ribosome;;	membrane,cytosolic large ribosomal subunit,dendrite,cytoplasmic ribonucleoprotein granule,cell body,extracellular exosome;;	sp;tr;tr	10090	1;1;2	2;1;1	MusMusculus_pUnKB_2021_0824	>sp|P41105|RL28_MOUSE 60S ribosomal protein L28 OS=Mus musculus OX=10090 GN=Rpl28 PE=1 SV=2;>tr|Q5M9J8|Q5M9J8_MOUSE 60S ribosomal protein L28 OS=Mus musculus OX=10090 GN=Rpl28 PE=1 SV=1;>tr|Q5M9N5|Q5M9N5_MOUSE 60S ribosomal protein L28 OS=Mus musculus OX=10090 GN=Rpl28 PE=2 SV=1	3	4
P41105;Q5M9J8;Q5M9N5	Rpl28	P41105;Q5M9J8;Q5M9N5	RL28_MOUSE;Q5M9J8_MOUSE;Q5M9N5_MOUSE	60S ribosomal protein L28	TRUE	Q175 / WT	Q175	WT	15	P41105;Q5M9J8;Q5M9N5	285781	286847	0.00536938	0.00536938	0.372871	1.00373	0	0.725952	0.555702	14	0.19663	Mus musculus	translation,regulation of mitophagy,positive regulation of protein targeting to mitochondrion;;	RNA binding,structural constituent of ribosome;;	membrane,cytosolic large ribosomal subunit,dendrite,cytoplasmic ribonucleoprotein granule,cell body,extracellular exosome;;	sp;tr;tr	10090	1;1;2	2;1;1	MusMusculus_pUnKB_2021_0824	>sp|P41105|RL28_MOUSE 60S ribosomal protein L28 OS=Mus musculus OX=10090 GN=Rpl28 PE=1 SV=2;>tr|Q5M9J8|Q5M9J8_MOUSE 60S ribosomal protein L28 OS=Mus musculus OX=10090 GN=Rpl28 PE=1 SV=1;>tr|Q5M9N5|Q5M9N5_MOUSE 60S ribosomal protein L28 OS=Mus musculus OX=10090 GN=Rpl28 PE=2 SV=1	3	4
P41105;Q5M9J8;Q5M9N5	Rpl28	P41105;Q5M9J8;Q5M9N5	RL28_MOUSE;Q5M9J8_MOUSE;Q5M9N5_MOUSE	60S ribosomal protein L28	TRUE	Q175_TYROBP-KO / WT	Q175_TYROBP-KO	WT	15	P41105;Q5M9J8;Q5M9N5	285781	315289	0.141766	0.141766	10.3255	1.10325	0	0.0684256	0.187161	14	0.0951381	Mus musculus	translation,regulation of mitophagy,positive regulation of protein targeting to mitochondrion;;	RNA binding,structural constituent of ribosome;;	membrane,cytosolic large ribosomal subunit,dendrite,cytoplasmic ribonucleoprotein granule,cell body,extracellular exosome;;	sp;tr;tr	10090	1;1;2	2;1;1	MusMusculus_pUnKB_2021_0824	>sp|P41105|RL28_MOUSE 60S ribosomal protein L28 OS=Mus musculus OX=10090 GN=Rpl28 PE=1 SV=2;>tr|Q5M9J8|Q5M9J8_MOUSE 60S ribosomal protein L28 OS=Mus musculus OX=10090 GN=Rpl28 PE=1 SV=1;>tr|Q5M9N5|Q5M9N5_MOUSE 60S ribosomal protein L28 OS=Mus musculus OX=10090 GN=Rpl28 PE=2 SV=1	3	4
P41105;Q5M9J8;Q5M9N5	Rpl28	P41105;Q5M9J8;Q5M9N5	RL28_MOUSE;Q5M9J8_MOUSE;Q5M9N5_MOUSE	60S ribosomal protein L28	TRUE	Q175 / TYROBP-KO	Q175	TYROBP-KO	15	P41105;Q5M9J8;Q5M9N5	292156	286847	-0.0264578	0.0264578	-1.8172	0.981828	0	0.667211	0.555346	14	0.22101	Mus musculus	translation,regulation of mitophagy,positive regulation of protein targeting to mitochondrion;;	RNA binding,structural constituent of ribosome;;	membrane,cytosolic large ribosomal subunit,dendrite,cytoplasmic ribonucleoprotein granule,cell body,extracellular exosome;;	sp;tr;tr	10090	1;1;2	2;1;1	MusMusculus_pUnKB_2021_0824	>sp|P41105|RL28_MOUSE 60S ribosomal protein L28 OS=Mus musculus OX=10090 GN=Rpl28 PE=1 SV=2;>tr|Q5M9J8|Q5M9J8_MOUSE 60S ribosomal protein L28 OS=Mus musculus OX=10090 GN=Rpl28 PE=1 SV=1;>tr|Q5M9N5|Q5M9N5_MOUSE 60S ribosomal protein L28 OS=Mus musculus OX=10090 GN=Rpl28 PE=2 SV=1	3	4
P41105;Q5M9J8;Q5M9N5	Rpl28	P41105;Q5M9J8;Q5M9N5	RL28_MOUSE;Q5M9J8_MOUSE;Q5M9N5_MOUSE	60S ribosomal protein L28	TRUE	Q175_TYROBP-KO / TYROBP-KO	Q175_TYROBP-KO	TYROBP-KO	15	P41105;Q5M9J8;Q5M9N5	292156	315289	0.109939	0.109939	7.91824	1.07918	0	0.205865	0.338275	14	0.121355	Mus musculus	translation,regulation of mitophagy,positive regulation of protein targeting to mitochondrion;;	RNA binding,structural constituent of ribosome;;	membrane,cytosolic large ribosomal subunit,dendrite,cytoplasmic ribonucleoprotein granule,cell body,extracellular exosome;;	sp;tr;tr	10090	1;1;2	2;1;1	MusMusculus_pUnKB_2021_0824	>sp|P41105|RL28_MOUSE 60S ribosomal protein L28 OS=Mus musculus OX=10090 GN=Rpl28 PE=1 SV=2;>tr|Q5M9J8|Q5M9J8_MOUSE 60S ribosomal protein L28 OS=Mus musculus OX=10090 GN=Rpl28 PE=1 SV=1;>tr|Q5M9N5|Q5M9N5_MOUSE 60S ribosomal protein L28 OS=Mus musculus OX=10090 GN=Rpl28 PE=2 SV=1	3	4
P41105;Q5M9J8;Q5M9N5	Rpl28	P41105;Q5M9J8;Q5M9N5	RL28_MOUSE;Q5M9J8_MOUSE;Q5M9N5_MOUSE	60S ribosomal protein L28	TRUE	Q175_TYROBP-KO / Q175	Q175_TYROBP-KO	Q175	18	P41105;Q5M9J8;Q5M9N5	286847	315289	0.136397	0.136397	9.91563	1.09916	0	0.512932	0.719834	17	0.20857	Mus musculus	translation,regulation of mitophagy,positive regulation of protein targeting to mitochondrion;;	RNA binding,structural constituent of ribosome;;	membrane,cytosolic large ribosomal subunit,dendrite,cytoplasmic ribonucleoprotein granule,cell body,extracellular exosome;;	sp;tr;tr	10090	1;1;2	2;1;1	MusMusculus_pUnKB_2021_0824	>sp|P41105|RL28_MOUSE 60S ribosomal protein L28 OS=Mus musculus OX=10090 GN=Rpl28 PE=1 SV=2;>tr|Q5M9J8|Q5M9J8_MOUSE 60S ribosomal protein L28 OS=Mus musculus OX=10090 GN=Rpl28 PE=1 SV=1;>tr|Q5M9N5|Q5M9N5_MOUSE 60S ribosomal protein L28 OS=Mus musculus OX=10090 GN=Rpl28 PE=2 SV=1	3	4
P42208	Septin2	P42208	SEPT2_MOUSE	Septin-2	TRUE	TYROBP-KO / WT	TYROBP-KO	WT	80	P42208	1.44591e+06	1.42429e+06	-0.0217356	0.0217356	-1.4953	0.985047	0	0.686586	0.799309	79	0.0873264	Mus musculus	cytokinesis,regulation of L-glutamate transport,smoothened signaling pathway,spermatogenesis,cell differentiation,regulation of protein localization,regulation of catalytic activity,protein polymerization,cilium morphogenesis	GTPase activity,protein binding,GTP binding,enzyme regulator activity,protein complex scaffold,identical protein binding,cadherin binding	condensed chromosome kinetochore,nucleus,nucleolus,cytoplasm,actomyosin contractile ring,cytosol,spindle microtubule,plasma membrane,axoneme,cell cortex,cell surface,actin cytoskeleton,microtubule cytoskeleton,midbody,septin complex,cleavage furrow,photoreceptor connecting cilium,ciliary transition zone,cell projection,myelin sheath,synapse,ciliary membrane,extracellular exosome,sperm annulus,Requires Ontology	sp	10090	1	2	MusMusculus_pUnKB_2021_0824	>sp|P42208|SEPT2_MOUSE Septin-2 OS=Mus musculus OX=10090 GN=Septin2 PE=1 SV=2	13	17
P42208	Septin2	P42208	SEPT2_MOUSE	Septin-2	TRUE	Q175 / WT	Q175	WT	80	P42208	1.44591e+06	1.42494e+06	-0.0210777	0.0210777	-1.45037	0.985496	0	0.825516	0.591282	79	0.0995182	Mus musculus	cytokinesis,regulation of L-glutamate transport,smoothened signaling pathway,spermatogenesis,cell differentiation,regulation of protein localization,regulation of catalytic activity,protein polymerization,cilium morphogenesis	GTPase activity,protein binding,GTP binding,enzyme regulator activity,protein complex scaffold,identical protein binding,cadherin binding	condensed chromosome kinetochore,nucleus,nucleolus,cytoplasm,actomyosin contractile ring,cytosol,spindle microtubule,plasma membrane,axoneme,cell cortex,cell surface,actin cytoskeleton,microtubule cytoskeleton,midbody,septin complex,cleavage furrow,photoreceptor connecting cilium,ciliary transition zone,cell projection,myelin sheath,synapse,ciliary membrane,extracellular exosome,sperm annulus,Requires Ontology	sp	10090	1	2	MusMusculus_pUnKB_2021_0824	>sp|P42208|SEPT2_MOUSE Septin-2 OS=Mus musculus OX=10090 GN=Septin2 PE=1 SV=2	13	17
P42208	Septin2	P42208	SEPT2_MOUSE	Septin-2	TRUE	Q175_TYROBP-KO / WT	Q175_TYROBP-KO	WT	80	P42208	1.44591e+06	1429375	-0.0165952	0.0165952	-1.1437	0.988563	0	0.117421	0.249357	79	0.0746677	Mus musculus	cytokinesis,regulation of L-glutamate transport,smoothened signaling pathway,spermatogenesis,cell differentiation,regulation of protein localization,regulation of catalytic activity,protein polymerization,cilium morphogenesis	GTPase activity,protein binding,GTP binding,enzyme regulator activity,protein complex scaffold,identical protein binding,cadherin binding	condensed chromosome kinetochore,nucleus,nucleolus,cytoplasm,actomyosin contractile ring,cytosol,spindle microtubule,plasma membrane,axoneme,cell cortex,cell surface,actin cytoskeleton,microtubule cytoskeleton,midbody,septin complex,cleavage furrow,photoreceptor connecting cilium,ciliary transition zone,cell projection,myelin sheath,synapse,ciliary membrane,extracellular exosome,sperm annulus,Requires Ontology	sp	10090	1	2	MusMusculus_pUnKB_2021_0824	>sp|P42208|SEPT2_MOUSE Septin-2 OS=Mus musculus OX=10090 GN=Septin2 PE=1 SV=2	13	17
P42208	Septin2	P42208	SEPT2_MOUSE	Septin-2	TRUE	Q175 / TYROBP-KO	Q175	TYROBP-KO	80	P42208	1.42429e+06	1.42494e+06	0.000657869	0.000657869	0.0456104	1.00046	0	0.855563	0.613383	79	0.0731198	Mus musculus	cytokinesis,regulation of L-glutamate transport,smoothened signaling pathway,spermatogenesis,cell differentiation,regulation of protein localization,regulation of catalytic activity,protein polymerization,cilium morphogenesis	GTPase activity,protein binding,GTP binding,enzyme regulator activity,protein complex scaffold,identical protein binding,cadherin binding	condensed chromosome kinetochore,nucleus,nucleolus,cytoplasm,actomyosin contractile ring,cytosol,spindle microtubule,plasma membrane,axoneme,cell cortex,cell surface,actin cytoskeleton,microtubule cytoskeleton,midbody,septin complex,cleavage furrow,photoreceptor connecting cilium,ciliary transition zone,cell projection,myelin sheath,synapse,ciliary membrane,extracellular exosome,sperm annulus,Requires Ontology	sp	10090	1	2	MusMusculus_pUnKB_2021_0824	>sp|P42208|SEPT2_MOUSE Septin-2 OS=Mus musculus OX=10090 GN=Septin2 PE=1 SV=2	13	17
P42208	Septin2	P42208	SEPT2_MOUSE	Septin-2	TRUE	Q175_TYROBP-KO / TYROBP-KO	Q175_TYROBP-KO	TYROBP-KO	80	P42208	1.42429e+06	1429375	0.0051404	0.0051404	0.356941	1.00357	0	0.296837	0.401476	79	0.0788737	Mus musculus	cytokinesis,regulation of L-glutamate transport,smoothened signaling pathway,spermatogenesis,cell differentiation,regulation of protein localization,regulation of catalytic activity,protein polymerization,cilium morphogenesis	GTPase activity,protein binding,GTP binding,enzyme regulator activity,protein complex scaffold,identical protein binding,cadherin binding	condensed chromosome kinetochore,nucleus,nucleolus,cytoplasm,actomyosin contractile ring,cytosol,spindle microtubule,plasma membrane,axoneme,cell cortex,cell surface,actin cytoskeleton,microtubule cytoskeleton,midbody,septin complex,cleavage furrow,photoreceptor connecting cilium,ciliary transition zone,cell projection,myelin sheath,synapse,ciliary membrane,extracellular exosome,sperm annulus,Requires Ontology	sp	10090	1	2	MusMusculus_pUnKB_2021_0824	>sp|P42208|SEPT2_MOUSE Septin-2 OS=Mus musculus OX=10090 GN=Septin2 PE=1 SV=2	13	17
P42208	Septin2	P42208	SEPT2_MOUSE	Septin-2	TRUE	Q175_TYROBP-KO / Q175	Q175_TYROBP-KO	Q175	96	P42208	1.42494e+06	1429375	0.00448253	0.00448253	0.311188	1.00311	0	0.219565	0.58562	95	0.0738713	Mus musculus	cytokinesis,regulation of L-glutamate transport,smoothened signaling pathway,spermatogenesis,cell differentiation,regulation of protein localization,regulation of catalytic activity,protein polymerization,cilium morphogenesis	GTPase activity,protein binding,GTP binding,enzyme regulator activity,protein complex scaffold,identical protein binding,cadherin binding	condensed chromosome kinetochore,nucleus,nucleolus,cytoplasm,actomyosin contractile ring,cytosol,spindle microtubule,plasma membrane,axoneme,cell cortex,cell surface,actin cytoskeleton,microtubule cytoskeleton,midbody,septin complex,cleavage furrow,photoreceptor connecting cilium,ciliary transition zone,cell projection,myelin sheath,synapse,ciliary membrane,extracellular exosome,sperm annulus,Requires Ontology	sp	10090	1	2	MusMusculus_pUnKB_2021_0824	>sp|P42208|SEPT2_MOUSE Septin-2 OS=Mus musculus OX=10090 GN=Septin2 PE=1 SV=2	13	17
P42669	Pura	P42669	PURA_MOUSE	Transcriptional activator protein Pur-alpha	TRUE	TYROBP-KO / WT	TYROBP-KO	WT	50	P42669	3.58119e+06	3540039	-0.0166749	0.0166749	-1.14916	0.988508	0	0.124247	0.603297	49	0.138011	Mus musculus	DNA unwinding involved in DNA replication,transcription, DNA-templated,apoptotic process,mitotic cell cycle checkpoint,nervous system development,cell proliferation,positive regulation of cell proliferation,negative regulation of translation,cell differentiation,negative regulation of transcription, DNA-templated	translation repressor activity, nucleic acid binding,DNA binding,double-stranded DNA binding,double-stranded telomeric DNA binding,single-stranded DNA binding,transcription factor activity, sequence-specific DNA binding,RNA binding,protein binding,transcription factor binding,purine-rich negative regulatory element binding,SMAD binding	nucleus,DNA replication factor A complex,cytoplasm,dendrite,neuronal cell body	sp	10090	1	1	MusMusculus_pUnKB_2021_0824	>sp|P42669|PURA_MOUSE Transcriptional activator protein Pur-alpha OS=Mus musculus OX=10090 GN=Pura PE=1 SV=1	7	11
P42669	Pura	P42669	PURA_MOUSE	Transcriptional activator protein Pur-alpha	TRUE	Q175 / WT	Q175	WT	50	P42669	3.58119e+06	3.57842e+06	-0.00111654	0.00111654	-0.0773625	0.999226	0	0.670243	0.537748	49	0.141236	Mus musculus	DNA unwinding involved in DNA replication,transcription, DNA-templated,apoptotic process,mitotic cell cycle checkpoint,nervous system development,cell proliferation,positive regulation of cell proliferation,negative regulation of translation,cell differentiation,negative regulation of transcription, DNA-templated	translation repressor activity, nucleic acid binding,DNA binding,double-stranded DNA binding,double-stranded telomeric DNA binding,single-stranded DNA binding,transcription factor activity, sequence-specific DNA binding,RNA binding,protein binding,transcription factor binding,purine-rich negative regulatory element binding,SMAD binding	nucleus,DNA replication factor A complex,cytoplasm,dendrite,neuronal cell body	sp	10090	1	1	MusMusculus_pUnKB_2021_0824	>sp|P42669|PURA_MOUSE Transcriptional activator protein Pur-alpha OS=Mus musculus OX=10090 GN=Pura PE=1 SV=1	7	11
P42669	Pura	P42669	PURA_MOUSE	Transcriptional activator protein Pur-alpha	TRUE	Q175_TYROBP-KO / WT	Q175_TYROBP-KO	WT	50	P42669	3.58119e+06	3623226	0.0168346	0.0168346	1.17372	1.01174	0	0.530399	0.51443	49	0.146818	Mus musculus	DNA unwinding involved in DNA replication,transcription, DNA-templated,apoptotic process,mitotic cell cycle checkpoint,nervous system development,cell proliferation,positive regulation of cell proliferation,negative regulation of translation,cell differentiation,negative regulation of transcription, DNA-templated	translation repressor activity, nucleic acid binding,DNA binding,double-stranded DNA binding,double-stranded telomeric DNA binding,single-stranded DNA binding,transcription factor activity, sequence-specific DNA binding,RNA binding,protein binding,transcription factor binding,purine-rich negative regulatory element binding,SMAD binding	nucleus,DNA replication factor A complex,cytoplasm,dendrite,neuronal cell body	sp	10090	1	1	MusMusculus_pUnKB_2021_0824	>sp|P42669|PURA_MOUSE Transcriptional activator protein Pur-alpha OS=Mus musculus OX=10090 GN=Pura PE=1 SV=1	7	11
P42669	Pura	P42669	PURA_MOUSE	Transcriptional activator protein Pur-alpha	TRUE	Q175 / TYROBP-KO	Q175	TYROBP-KO	50	P42669	3540039	3.57842e+06	0.0155584	0.0155584	1.08426	1.01084	0	0.227723	0.324363	49	0.127173	Mus musculus	DNA unwinding involved in DNA replication,transcription, DNA-templated,apoptotic process,mitotic cell cycle checkpoint,nervous system development,cell proliferation,positive regulation of cell proliferation,negative regulation of translation,cell differentiation,negative regulation of transcription, DNA-templated	translation repressor activity, nucleic acid binding,DNA binding,double-stranded DNA binding,double-stranded telomeric DNA binding,single-stranded DNA binding,transcription factor activity, sequence-specific DNA binding,RNA binding,protein binding,transcription factor binding,purine-rich negative regulatory element binding,SMAD binding	nucleus,DNA replication factor A complex,cytoplasm,dendrite,neuronal cell body	sp	10090	1	1	MusMusculus_pUnKB_2021_0824	>sp|P42669|PURA_MOUSE Transcriptional activator protein Pur-alpha OS=Mus musculus OX=10090 GN=Pura PE=1 SV=1	7	11
P42669	Pura	P42669	PURA_MOUSE	Transcriptional activator protein Pur-alpha	TRUE	Q175_TYROBP-KO / TYROBP-KO	Q175_TYROBP-KO	TYROBP-KO	50	P42669	3540039	3623226	0.0335095	0.0335095	2.34989	1.0235	0	0.237323	0.361398	49	0.102881	Mus musculus	DNA unwinding involved in DNA replication,transcription, DNA-templated,apoptotic process,mitotic cell cycle checkpoint,nervous system development,cell proliferation,positive regulation of cell proliferation,negative regulation of translation,cell differentiation,negative regulation of transcription, DNA-templated	translation repressor activity, nucleic acid binding,DNA binding,double-stranded DNA binding,double-stranded telomeric DNA binding,single-stranded DNA binding,transcription factor activity, sequence-specific DNA binding,RNA binding,protein binding,transcription factor binding,purine-rich negative regulatory element binding,SMAD binding	nucleus,DNA replication factor A complex,cytoplasm,dendrite,neuronal cell body	sp	10090	1	1	MusMusculus_pUnKB_2021_0824	>sp|P42669|PURA_MOUSE Transcriptional activator protein Pur-alpha OS=Mus musculus OX=10090 GN=Pura PE=1 SV=1	7	11
P42669	Pura	P42669	PURA_MOUSE	Transcriptional activator protein Pur-alpha	TRUE	Q175_TYROBP-KO / Q175	Q175_TYROBP-KO	Q175	60	P42669	3.57842e+06	3623226	0.0179512	0.0179512	1.25205	1.01252	0	0.387189	0.676549	59	0.120137	Mus musculus	DNA unwinding involved in DNA replication,transcription, DNA-templated,apoptotic process,mitotic cell cycle checkpoint,nervous system development,cell proliferation,positive regulation of cell proliferation,negative regulation of translation,cell differentiation,negative regulation of transcription, DNA-templated	translation repressor activity, nucleic acid binding,DNA binding,double-stranded DNA binding,double-stranded telomeric DNA binding,single-stranded DNA binding,transcription factor activity, sequence-specific DNA binding,RNA binding,protein binding,transcription factor binding,purine-rich negative regulatory element binding,SMAD binding	nucleus,DNA replication factor A complex,cytoplasm,dendrite,neuronal cell body	sp	10090	1	1	MusMusculus_pUnKB_2021_0824	>sp|P42669|PURA_MOUSE Transcriptional activator protein Pur-alpha OS=Mus musculus OX=10090 GN=Pura PE=1 SV=1	7	11
P42932;Q3UL22;Q6A0F1	Cct8	P42932;Q3UL22;Q6A0F1	TCPQ_MOUSE;Q3UL22_MOUSE;Q6A0F1_MOUSE	T-complex protein 1 subunit theta;CCT-theta;CCT-theta (Fragment)	TRUE	TYROBP-KO / WT	TYROBP-KO	WT	185	P42932;Q3UL22;Q6A0F1	2429816	2.41961e+06	-0.00607343	0.00607343	-0.420094	0.995799	0	0.877983	0.8408	184	0.102366	Mus musculus	'de novo' protein folding,binding of sperm to zona pellucida,positive regulation of telomere maintenance via telomerase,pore complex assembly,protein stabilization,chaperone-mediated protein folding,toxin transport,positive regulation of establishment of protein localization to telomere,positive regulation of protein localization to Cajal body,positive regulation of telomerase RNA localization to Cajal body;;	protein binding,ATP binding,protein binding involved in protein folding,cadherin binding,unfolded protein binding;;	zona pellucida receptor complex,nucleoplasm,cytoplasm,centrosome,cytosol,chaperonin-containing T-complex,microtubule,cilium,cell body,intermediate filament cytoskeleton,extracellular exosome;;	sp;tr;tr	10090	1;1;2	3;1;1	MusMusculus_pUnKB_2021_0824	>sp|P42932|TCPQ_MOUSE T-complex protein 1 subunit theta OS=Mus musculus OX=10090 GN=Cct8 PE=1 SV=3;>tr|Q3UL22|Q3UL22_MOUSE CCT-theta OS=Mus musculus OX=10090 GN=Cct8 PE=1 SV=1;>tr|Q6A0F1|Q6A0F1_MOUSE CCT-theta (Fragment) OS=Mus musculus OX=10090 GN=Cct8 PE=2 SV=1	28	40
P42932;Q3UL22;Q6A0F1	Cct8	P42932;Q3UL22;Q6A0F1	TCPQ_MOUSE;Q3UL22_MOUSE;Q6A0F1_MOUSE	T-complex protein 1 subunit theta;CCT-theta;CCT-theta (Fragment)	TRUE	Q175 / WT	Q175	WT	185	P42932;Q3UL22;Q6A0F1	2429816	2.51477e+06	0.0495775	0.0495775	3.49618	1.03496	0	0.0206433	0.0835517	184	0.0769041	Mus musculus	'de novo' protein folding,binding of sperm to zona pellucida,positive regulation of telomere maintenance via telomerase,pore complex assembly,protein stabilization,chaperone-mediated protein folding,toxin transport,positive regulation of establishment of protein localization to telomere,positive regulation of protein localization to Cajal body,positive regulation of telomerase RNA localization to Cajal body;;	protein binding,ATP binding,protein binding involved in protein folding,cadherin binding,unfolded protein binding;;	zona pellucida receptor complex,nucleoplasm,cytoplasm,centrosome,cytosol,chaperonin-containing T-complex,microtubule,cilium,cell body,intermediate filament cytoskeleton,extracellular exosome;;	sp;tr;tr	10090	1;1;2	3;1;1	MusMusculus_pUnKB_2021_0824	>sp|P42932|TCPQ_MOUSE T-complex protein 1 subunit theta OS=Mus musculus OX=10090 GN=Cct8 PE=1 SV=3;>tr|Q3UL22|Q3UL22_MOUSE CCT-theta OS=Mus musculus OX=10090 GN=Cct8 PE=1 SV=1;>tr|Q6A0F1|Q6A0F1_MOUSE CCT-theta (Fragment) OS=Mus musculus OX=10090 GN=Cct8 PE=2 SV=1	28	40
P42932;Q3UL22;Q6A0F1	Cct8	P42932;Q3UL22;Q6A0F1	TCPQ_MOUSE;Q3UL22_MOUSE;Q6A0F1_MOUSE	T-complex protein 1 subunit theta;CCT-theta;CCT-theta (Fragment)	TRUE	Q175_TYROBP-KO / WT	Q175_TYROBP-KO	WT	185	P42932;Q3UL22;Q6A0F1	2429816	2470543	0.0239811	0.0239811	1.67614	1.01676	0	0.93198	0.651781	184	0.0821688	Mus musculus	'de novo' protein folding,binding of sperm to zona pellucida,positive regulation of telomere maintenance via telomerase,pore complex assembly,protein stabilization,chaperone-mediated protein folding,toxin transport,positive regulation of establishment of protein localization to telomere,positive regulation of protein localization to Cajal body,positive regulation of telomerase RNA localization to Cajal body;;	protein binding,ATP binding,protein binding involved in protein folding,cadherin binding,unfolded protein binding;;	zona pellucida receptor complex,nucleoplasm,cytoplasm,centrosome,cytosol,chaperonin-containing T-complex,microtubule,cilium,cell body,intermediate filament cytoskeleton,extracellular exosome;;	sp;tr;tr	10090	1;1;2	3;1;1	MusMusculus_pUnKB_2021_0824	>sp|P42932|TCPQ_MOUSE T-complex protein 1 subunit theta OS=Mus musculus OX=10090 GN=Cct8 PE=1 SV=3;>tr|Q3UL22|Q3UL22_MOUSE CCT-theta OS=Mus musculus OX=10090 GN=Cct8 PE=1 SV=1;>tr|Q6A0F1|Q6A0F1_MOUSE CCT-theta (Fragment) OS=Mus musculus OX=10090 GN=Cct8 PE=2 SV=1	28	40
P42932;Q3UL22;Q6A0F1	Cct8	P42932;Q3UL22;Q6A0F1	TCPQ_MOUSE;Q3UL22_MOUSE;Q6A0F1_MOUSE	T-complex protein 1 subunit theta;CCT-theta;CCT-theta (Fragment)	TRUE	Q175 / TYROBP-KO	Q175	TYROBP-KO	185	P42932;Q3UL22;Q6A0F1	2.41961e+06	2.51477e+06	0.055651	0.055651	3.9328	1.03933	0	0.0264817	0.0948446	184	0.0732218	Mus musculus	'de novo' protein folding,binding of sperm to zona pellucida,positive regulation of telomere maintenance via telomerase,pore complex assembly,protein stabilization,chaperone-mediated protein folding,toxin transport,positive regulation of establishment of protein localization to telomere,positive regulation of protein localization to Cajal body,positive regulation of telomerase RNA localization to Cajal body;;	protein binding,ATP binding,protein binding involved in protein folding,cadherin binding,unfolded protein binding;;	zona pellucida receptor complex,nucleoplasm,cytoplasm,centrosome,cytosol,chaperonin-containing T-complex,microtubule,cilium,cell body,intermediate filament cytoskeleton,extracellular exosome;;	sp;tr;tr	10090	1;1;2	3;1;1	MusMusculus_pUnKB_2021_0824	>sp|P42932|TCPQ_MOUSE T-complex protein 1 subunit theta OS=Mus musculus OX=10090 GN=Cct8 PE=1 SV=3;>tr|Q3UL22|Q3UL22_MOUSE CCT-theta OS=Mus musculus OX=10090 GN=Cct8 PE=1 SV=1;>tr|Q6A0F1|Q6A0F1_MOUSE CCT-theta (Fragment) OS=Mus musculus OX=10090 GN=Cct8 PE=2 SV=1	28	40
P42932;Q3UL22;Q6A0F1	Cct8	P42932;Q3UL22;Q6A0F1	TCPQ_MOUSE;Q3UL22_MOUSE;Q6A0F1_MOUSE	T-complex protein 1 subunit theta;CCT-theta;CCT-theta (Fragment)	TRUE	Q175_TYROBP-KO / TYROBP-KO	Q175_TYROBP-KO	TYROBP-KO	185	P42932;Q3UL22;Q6A0F1	2.41961e+06	2470543	0.0300545	0.0300545	2.10507	1.02105	0	0.836457	0.619614	184	0.110105	Mus musculus	'de novo' protein folding,binding of sperm to zona pellucida,positive regulation of telomere maintenance via telomerase,pore complex assembly,protein stabilization,chaperone-mediated protein folding,toxin transport,positive regulation of establishment of protein localization to telomere,positive regulation of protein localization to Cajal body,positive regulation of telomerase RNA localization to Cajal body;;	protein binding,ATP binding,protein binding involved in protein folding,cadherin binding,unfolded protein binding;;	zona pellucida receptor complex,nucleoplasm,cytoplasm,centrosome,cytosol,chaperonin-containing T-complex,microtubule,cilium,cell body,intermediate filament cytoskeleton,extracellular exosome;;	sp;tr;tr	10090	1;1;2	3;1;1	MusMusculus_pUnKB_2021_0824	>sp|P42932|TCPQ_MOUSE T-complex protein 1 subunit theta OS=Mus musculus OX=10090 GN=Cct8 PE=1 SV=3;>tr|Q3UL22|Q3UL22_MOUSE CCT-theta OS=Mus musculus OX=10090 GN=Cct8 PE=1 SV=1;>tr|Q6A0F1|Q6A0F1_MOUSE CCT-theta (Fragment) OS=Mus musculus OX=10090 GN=Cct8 PE=2 SV=1	28	40
P42932;Q3UL22;Q6A0F1	Cct8	P42932;Q3UL22;Q6A0F1	TCPQ_MOUSE;Q3UL22_MOUSE;Q6A0F1_MOUSE	T-complex protein 1 subunit theta;CCT-theta;CCT-theta (Fragment)	TRUE	Q175_TYROBP-KO / Q175	Q175_TYROBP-KO	Q175	222	P42932;Q3UL22;Q6A0F1	2.51477e+06	2470543	-0.0255964	0.0255964	-1.75856	0.982414	0	0.0259592	0.334146	221	0.0652721	Mus musculus	'de novo' protein folding,binding of sperm to zona pellucida,positive regulation of telomere maintenance via telomerase,pore complex assembly,protein stabilization,chaperone-mediated protein folding,toxin transport,positive regulation of establishment of protein localization to telomere,positive regulation of protein localization to Cajal body,positive regulation of telomerase RNA localization to Cajal body;;	protein binding,ATP binding,protein binding involved in protein folding,cadherin binding,unfolded protein binding;;	zona pellucida receptor complex,nucleoplasm,cytoplasm,centrosome,cytosol,chaperonin-containing T-complex,microtubule,cilium,cell body,intermediate filament cytoskeleton,extracellular exosome;;	sp;tr;tr	10090	1;1;2	3;1;1	MusMusculus_pUnKB_2021_0824	>sp|P42932|TCPQ_MOUSE T-complex protein 1 subunit theta OS=Mus musculus OX=10090 GN=Cct8 PE=1 SV=3;>tr|Q3UL22|Q3UL22_MOUSE CCT-theta OS=Mus musculus OX=10090 GN=Cct8 PE=1 SV=1;>tr|Q6A0F1|Q6A0F1_MOUSE CCT-theta (Fragment) OS=Mus musculus OX=10090 GN=Cct8 PE=2 SV=1	28	40
P43006;Q3UYK6	Slc1a2	P43006;Q3UYK6	EAA2_MOUSE;Q3UYK6_MOUSE	Excitatory amino acid transporter 2;Amino acid transporter	TRUE	TYROBP-KO / WT	TYROBP-KO	WT	130	P43006;Q3UYK6	15076357	15099378	0.00220126	0.00220126	0.152696	1.00153	0	0.666156	0.797479	129	0.0965706	Mus musculus	nervous system development,visual behavior,response to light stimulus,response to wounding,multicellular organism aging,L-glutamate transport,telencephalon development,adult behavior,cellular response to extracellular stimulus,multicellular organism growth,response to drug,response to amino acid,positive regulation of glucose import,protein homotrimerization,D-aspartate import,L-glutamate transmembrane transport,anion transmembrane transport,L-glutamate import across plasma membrane;	L-glutamate transmembrane transporter activity,high-affinity glutamate transmembrane transporter activity,anion transmembrane transporter activity,glutamate:sodium symporter activity,metal ion binding;	plasma membrane,integral component of plasma membrane,cell surface,axon,axolemma;	sp;tr	10090	1;2	1	MusMusculus_pUnKB_2021_0824	>sp|P43006|EAA2_MOUSE Excitatory amino acid transporter 2 OS=Mus musculus OX=10090 GN=Slc1a2 PE=1 SV=1;>tr|Q3UYK6|Q3UYK6_MOUSE Amino acid transporter OS=Mus musculus OX=10090 GN=Slc1a2 PE=2 SV=1	19	38
P43006;Q3UYK6	Slc1a2	P43006;Q3UYK6	EAA2_MOUSE;Q3UYK6_MOUSE	Excitatory amino acid transporter 2;Amino acid transporter	TRUE	Q175 / WT	Q175	WT	130	P43006;Q3UYK6	15076357	13468716	-0.162676	0.162676	-10.6633	0.893367	0	0.0045522	0.0285243	129	0.0612287	Mus musculus	nervous system development,visual behavior,response to light stimulus,response to wounding,multicellular organism aging,L-glutamate transport,telencephalon development,adult behavior,cellular response to extracellular stimulus,multicellular organism growth,response to drug,response to amino acid,positive regulation of glucose import,protein homotrimerization,D-aspartate import,L-glutamate transmembrane transport,anion transmembrane transport,L-glutamate import across plasma membrane;	L-glutamate transmembrane transporter activity,high-affinity glutamate transmembrane transporter activity,anion transmembrane transporter activity,glutamate:sodium symporter activity,metal ion binding;	plasma membrane,integral component of plasma membrane,cell surface,axon,axolemma;	sp;tr	10090	1;2	1	MusMusculus_pUnKB_2021_0824	>sp|P43006|EAA2_MOUSE Excitatory amino acid transporter 2 OS=Mus musculus OX=10090 GN=Slc1a2 PE=1 SV=1;>tr|Q3UYK6|Q3UYK6_MOUSE Amino acid transporter OS=Mus musculus OX=10090 GN=Slc1a2 PE=2 SV=1	19	38
P43006;Q3UYK6	Slc1a2	P43006;Q3UYK6	EAA2_MOUSE;Q3UYK6_MOUSE	Excitatory amino acid transporter 2;Amino acid transporter	TRUE	Q175_TYROBP-KO / WT	Q175_TYROBP-KO	WT	130	P43006;Q3UYK6	15076357	14118031	-0.094749	0.094749	-6.35648	0.936435	0	2.92957e-05	0.000683854	129	0.0462259	Mus musculus	nervous system development,visual behavior,response to light stimulus,response to wounding,multicellular organism aging,L-glutamate transport,telencephalon development,adult behavior,cellular response to extracellular stimulus,multicellular organism growth,response to drug,response to amino acid,positive regulation of glucose import,protein homotrimerization,D-aspartate import,L-glutamate transmembrane transport,anion transmembrane transport,L-glutamate import across plasma membrane;	L-glutamate transmembrane transporter activity,high-affinity glutamate transmembrane transporter activity,anion transmembrane transporter activity,glutamate:sodium symporter activity,metal ion binding;	plasma membrane,integral component of plasma membrane,cell surface,axon,axolemma;	sp;tr	10090	1;2	1	MusMusculus_pUnKB_2021_0824	>sp|P43006|EAA2_MOUSE Excitatory amino acid transporter 2 OS=Mus musculus OX=10090 GN=Slc1a2 PE=1 SV=1;>tr|Q3UYK6|Q3UYK6_MOUSE Amino acid transporter OS=Mus musculus OX=10090 GN=Slc1a2 PE=2 SV=1	19	38
P43006;Q3UYK6	Slc1a2	P43006;Q3UYK6	EAA2_MOUSE;Q3UYK6_MOUSE	Excitatory amino acid transporter 2;Amino acid transporter	TRUE	Q175 / TYROBP-KO	Q175	TYROBP-KO	130	P43006;Q3UYK6	15099378	13468716	-0.164877	0.164877	-10.7995	0.892005	0	0.0886795	0.194135	129	0.0787299	Mus musculus	nervous system development,visual behavior,response to light stimulus,response to wounding,multicellular organism aging,L-glutamate transport,telencephalon development,adult behavior,cellular response to extracellular stimulus,multicellular organism growth,response to drug,response to amino acid,positive regulation of glucose import,protein homotrimerization,D-aspartate import,L-glutamate transmembrane transport,anion transmembrane transport,L-glutamate import across plasma membrane;	L-glutamate transmembrane transporter activity,high-affinity glutamate transmembrane transporter activity,anion transmembrane transporter activity,glutamate:sodium symporter activity,metal ion binding;	plasma membrane,integral component of plasma membrane,cell surface,axon,axolemma;	sp;tr	10090	1;2	1	MusMusculus_pUnKB_2021_0824	>sp|P43006|EAA2_MOUSE Excitatory amino acid transporter 2 OS=Mus musculus OX=10090 GN=Slc1a2 PE=1 SV=1;>tr|Q3UYK6|Q3UYK6_MOUSE Amino acid transporter OS=Mus musculus OX=10090 GN=Slc1a2 PE=2 SV=1	19	38
P43006;Q3UYK6	Slc1a2	P43006;Q3UYK6	EAA2_MOUSE;Q3UYK6_MOUSE	Excitatory amino acid transporter 2;Amino acid transporter	TRUE	Q175_TYROBP-KO / TYROBP-KO	Q175_TYROBP-KO	TYROBP-KO	130	P43006;Q3UYK6	15099378	14118031	-0.0969502	0.0969502	-6.49925	0.935007	0	0.117682	0.255862	129	0.100659	Mus musculus	nervous system development,visual behavior,response to light stimulus,response to wounding,multicellular organism aging,L-glutamate transport,telencephalon development,adult behavior,cellular response to extracellular stimulus,multicellular organism growth,response to drug,response to amino acid,positive regulation of glucose import,protein homotrimerization,D-aspartate import,L-glutamate transmembrane transport,anion transmembrane transport,L-glutamate import across plasma membrane;	L-glutamate transmembrane transporter activity,high-affinity glutamate transmembrane transporter activity,anion transmembrane transporter activity,glutamate:sodium symporter activity,metal ion binding;	plasma membrane,integral component of plasma membrane,cell surface,axon,axolemma;	sp;tr	10090	1;2	1	MusMusculus_pUnKB_2021_0824	>sp|P43006|EAA2_MOUSE Excitatory amino acid transporter 2 OS=Mus musculus OX=10090 GN=Slc1a2 PE=1 SV=1;>tr|Q3UYK6|Q3UYK6_MOUSE Amino acid transporter OS=Mus musculus OX=10090 GN=Slc1a2 PE=2 SV=1	19	38
P43006;Q3UYK6	Slc1a2	P43006;Q3UYK6	EAA2_MOUSE;Q3UYK6_MOUSE	Excitatory amino acid transporter 2;Amino acid transporter	TRUE	Q175_TYROBP-KO / Q175	Q175_TYROBP-KO	Q175	156	P43006;Q3UYK6	13468716	14118031	0.0679266	0.0679266	4.82091	1.04821	0	0.869501	0.814994	155	0.0548834	Mus musculus	nervous system development,visual behavior,response to light stimulus,response to wounding,multicellular organism aging,L-glutamate transport,telencephalon development,adult behavior,cellular response to extracellular stimulus,multicellular organism growth,response to drug,response to amino acid,positive regulation of glucose import,protein homotrimerization,D-aspartate import,L-glutamate transmembrane transport,anion transmembrane transport,L-glutamate import across plasma membrane;	L-glutamate transmembrane transporter activity,high-affinity glutamate transmembrane transporter activity,anion transmembrane transporter activity,glutamate:sodium symporter activity,metal ion binding;	plasma membrane,integral component of plasma membrane,cell surface,axon,axolemma;	sp;tr	10090	1;2	1	MusMusculus_pUnKB_2021_0824	>sp|P43006|EAA2_MOUSE Excitatory amino acid transporter 2 OS=Mus musculus OX=10090 GN=Slc1a2 PE=1 SV=1;>tr|Q3UYK6|Q3UYK6_MOUSE Amino acid transporter OS=Mus musculus OX=10090 GN=Slc1a2 PE=2 SV=1	19	38
P43024;Q9DCW5	Cox6a1	P43024;Q9DCW5	CX6A1_MOUSE;Q9DCW5_MOUSE	Cytochrome c oxidase subunit 6A1, mitochondrial;Cytochrome c oxidase subunit	TRUE	TYROBP-KO / WT	TYROBP-KO	WT	40	P43024;Q9DCW5	2131403	2.0108e+06	-0.0840342	0.0840342	-5.65841	0.943416	0	0.591201	0.781499	39	0.114905	Mus musculus	mitochondrial electron transport, cytochrome c to oxygen,aerobic respiration,regulation of catalytic activity,hydrogen ion transmembrane transport;	enzyme regulator activity,cytochrome-c oxidase activity;	mitochondrion,mitochondrial respiratory chain complex IV,myelin sheath;	sp;tr	10090	1	2;1	MusMusculus_pUnKB_2021_0824	>sp|P43024|CX6A1_MOUSE Cytochrome c oxidase subunit 6A1, mitochondrial OS=Mus musculus OX=10090 GN=Cox6a1 PE=1 SV=2;>tr|Q9DCW5|Q9DCW5_MOUSE Cytochrome c oxidase subunit OS=Mus musculus OX=10090 GN=Cox6a1 PE=1 SV=1	3	8
P43024;Q9DCW5	Cox6a1	P43024;Q9DCW5	CX6A1_MOUSE;Q9DCW5_MOUSE	Cytochrome c oxidase subunit 6A1, mitochondrial;Cytochrome c oxidase subunit	TRUE	Q175 / WT	Q175	WT	40	P43024;Q9DCW5	2131403	1.76955e+06	-0.268421	0.268421	-16.9772	0.830228	0	0.0200184	0.0819943	39	0.130221	Mus musculus	mitochondrial electron transport, cytochrome c to oxygen,aerobic respiration,regulation of catalytic activity,hydrogen ion transmembrane transport;	enzyme regulator activity,cytochrome-c oxidase activity;	mitochondrion,mitochondrial respiratory chain complex IV,myelin sheath;	sp;tr	10090	1	2;1	MusMusculus_pUnKB_2021_0824	>sp|P43024|CX6A1_MOUSE Cytochrome c oxidase subunit 6A1, mitochondrial OS=Mus musculus OX=10090 GN=Cox6a1 PE=1 SV=2;>tr|Q9DCW5|Q9DCW5_MOUSE Cytochrome c oxidase subunit OS=Mus musculus OX=10090 GN=Cox6a1 PE=1 SV=1	3	8
P43024;Q9DCW5	Cox6a1	P43024;Q9DCW5	CX6A1_MOUSE;Q9DCW5_MOUSE	Cytochrome c oxidase subunit 6A1, mitochondrial;Cytochrome c oxidase subunit	TRUE	Q175_TYROBP-KO / WT	Q175_TYROBP-KO	WT	40	P43024;Q9DCW5	2131403	1.71103e+06	-0.316936	0.316936	-19.7227	0.802773	0	0.000179262	0.00292146	39	0.0852775	Mus musculus	mitochondrial electron transport, cytochrome c to oxygen,aerobic respiration,regulation of catalytic activity,hydrogen ion transmembrane transport;	enzyme regulator activity,cytochrome-c oxidase activity;	mitochondrion,mitochondrial respiratory chain complex IV,myelin sheath;	sp;tr	10090	1	2;1	MusMusculus_pUnKB_2021_0824	>sp|P43024|CX6A1_MOUSE Cytochrome c oxidase subunit 6A1, mitochondrial OS=Mus musculus OX=10090 GN=Cox6a1 PE=1 SV=2;>tr|Q9DCW5|Q9DCW5_MOUSE Cytochrome c oxidase subunit OS=Mus musculus OX=10090 GN=Cox6a1 PE=1 SV=1	3	8
P43024;Q9DCW5	Cox6a1	P43024;Q9DCW5	CX6A1_MOUSE;Q9DCW5_MOUSE	Cytochrome c oxidase subunit 6A1, mitochondrial;Cytochrome c oxidase subunit	TRUE	Q175 / TYROBP-KO	Q175	TYROBP-KO	40	P43024;Q9DCW5	2.0108e+06	1.76955e+06	-0.184387	0.184387	-11.9977	0.880023	0	0.0564997	0.145958	39	0.129027	Mus musculus	mitochondrial electron transport, cytochrome c to oxygen,aerobic respiration,regulation of catalytic activity,hydrogen ion transmembrane transport;	enzyme regulator activity,cytochrome-c oxidase activity;	mitochondrion,mitochondrial respiratory chain complex IV,myelin sheath;	sp;tr	10090	1	2;1	MusMusculus_pUnKB_2021_0824	>sp|P43024|CX6A1_MOUSE Cytochrome c oxidase subunit 6A1, mitochondrial OS=Mus musculus OX=10090 GN=Cox6a1 PE=1 SV=2;>tr|Q9DCW5|Q9DCW5_MOUSE Cytochrome c oxidase subunit OS=Mus musculus OX=10090 GN=Cox6a1 PE=1 SV=1	3	8
P43024;Q9DCW5	Cox6a1	P43024;Q9DCW5	CX6A1_MOUSE;Q9DCW5_MOUSE	Cytochrome c oxidase subunit 6A1, mitochondrial;Cytochrome c oxidase subunit	TRUE	Q175_TYROBP-KO / TYROBP-KO	Q175_TYROBP-KO	TYROBP-KO	40	P43024;Q9DCW5	2.0108e+06	1.71103e+06	-0.232902	0.232902	-14.9078	0.850922	0	0.0392208	0.137128	39	0.136324	Mus musculus	mitochondrial electron transport, cytochrome c to oxygen,aerobic respiration,regulation of catalytic activity,hydrogen ion transmembrane transport;	enzyme regulator activity,cytochrome-c oxidase activity;	mitochondrion,mitochondrial respiratory chain complex IV,myelin sheath;	sp;tr	10090	1	2;1	MusMusculus_pUnKB_2021_0824	>sp|P43024|CX6A1_MOUSE Cytochrome c oxidase subunit 6A1, mitochondrial OS=Mus musculus OX=10090 GN=Cox6a1 PE=1 SV=2;>tr|Q9DCW5|Q9DCW5_MOUSE Cytochrome c oxidase subunit OS=Mus musculus OX=10090 GN=Cox6a1 PE=1 SV=1	3	8
P43024;Q9DCW5	Cox6a1	P43024;Q9DCW5	CX6A1_MOUSE;Q9DCW5_MOUSE	Cytochrome c oxidase subunit 6A1, mitochondrial;Cytochrome c oxidase subunit	TRUE	Q175_TYROBP-KO / Q175	Q175_TYROBP-KO	Q175	48	P43024;Q9DCW5	1.76955e+06	1.71103e+06	-0.0485149	0.0485149	-3.30689	0.966931	0	0.273165	0.623413	47	0.138333	Mus musculus	mitochondrial electron transport, cytochrome c to oxygen,aerobic respiration,regulation of catalytic activity,hydrogen ion transmembrane transport;	enzyme regulator activity,cytochrome-c oxidase activity;	mitochondrion,mitochondrial respiratory chain complex IV,myelin sheath;	sp;tr	10090	1	2;1	MusMusculus_pUnKB_2021_0824	>sp|P43024|CX6A1_MOUSE Cytochrome c oxidase subunit 6A1, mitochondrial OS=Mus musculus OX=10090 GN=Cox6a1 PE=1 SV=2;>tr|Q9DCW5|Q9DCW5_MOUSE Cytochrome c oxidase subunit OS=Mus musculus OX=10090 GN=Cox6a1 PE=1 SV=1	3	8
P43274	H1-4	P43274	H14_MOUSE	Histone H1.4	TRUE	TYROBP-KO / WT	TYROBP-KO	WT	20	P43274	2.22262e+06	1.96851e+06	-0.175159	0.175159	-11.433	0.88567	0	0.587345	0.780162	19	0.144827	Mus musculus	negative regulation of transcription from RNA polymerase II promoter,nucleosome assembly,regulation of transcription from RNA polymerase II promoter,nucleosome positioning,histone H3-K4 trimethylation,histone H3-K27 trimethylation	DNA binding,double-stranded DNA binding,RNA binding,calcium ion binding,protein binding,ATP binding,GTP binding,AMP binding,chromatin DNA binding,dATP binding,ADP binding	nuclear nucleosome,nucleus,nuclear heterochromatin,extracellular exosome,nucleolus	sp	10090	1	2	MusMusculus_pUnKB_2021_0824	>sp|P43274|H14_MOUSE Histone H1.4 OS=Mus musculus OX=10090 GN=H1-4 PE=1 SV=2	2	5
P43274	H1-4	P43274	H14_MOUSE	Histone H1.4	TRUE	Q175 / WT	Q175	WT	20	P43274	2.22262e+06	2182102	-0.0265423	0.0265423	-1.82295	0.98177	0	0.771869	0.571941	19	0.218799	Mus musculus	negative regulation of transcription from RNA polymerase II promoter,nucleosome assembly,regulation of transcription from RNA polymerase II promoter,nucleosome positioning,histone H3-K4 trimethylation,histone H3-K27 trimethylation	DNA binding,double-stranded DNA binding,RNA binding,calcium ion binding,protein binding,ATP binding,GTP binding,AMP binding,chromatin DNA binding,dATP binding,ADP binding	nuclear nucleosome,nucleus,nuclear heterochromatin,extracellular exosome,nucleolus	sp	10090	1	2	MusMusculus_pUnKB_2021_0824	>sp|P43274|H14_MOUSE Histone H1.4 OS=Mus musculus OX=10090 GN=H1-4 PE=1 SV=2	2	5
P43274	H1-4	P43274	H14_MOUSE	Histone H1.4	TRUE	Q175_TYROBP-KO / WT	Q175_TYROBP-KO	WT	20	P43274	2.22262e+06	1.71118e+06	-0.377271	0.377271	-23.0108	0.769892	0	0.898625	0.643454	19	0.285867	Mus musculus	negative regulation of transcription from RNA polymerase II promoter,nucleosome assembly,regulation of transcription from RNA polymerase II promoter,nucleosome positioning,histone H3-K4 trimethylation,histone H3-K27 trimethylation	DNA binding,double-stranded DNA binding,RNA binding,calcium ion binding,protein binding,ATP binding,GTP binding,AMP binding,chromatin DNA binding,dATP binding,ADP binding	nuclear nucleosome,nucleus,nuclear heterochromatin,extracellular exosome,nucleolus	sp	10090	1	2	MusMusculus_pUnKB_2021_0824	>sp|P43274|H14_MOUSE Histone H1.4 OS=Mus musculus OX=10090 GN=H1-4 PE=1 SV=2	2	5
P43274	H1-4	P43274	H14_MOUSE	Histone H1.4	TRUE	Q175 / TYROBP-KO	Q175	TYROBP-KO	20	P43274	1.96851e+06	2182102	0.148616	0.148616	10.8506	1.10851	0	0.290432	0.369271	19	0.132704	Mus musculus	negative regulation of transcription from RNA polymerase II promoter,nucleosome assembly,regulation of transcription from RNA polymerase II promoter,nucleosome positioning,histone H3-K4 trimethylation,histone H3-K27 trimethylation	DNA binding,double-stranded DNA binding,RNA binding,calcium ion binding,protein binding,ATP binding,GTP binding,AMP binding,chromatin DNA binding,dATP binding,ADP binding	nuclear nucleosome,nucleus,nuclear heterochromatin,extracellular exosome,nucleolus	sp	10090	1	2	MusMusculus_pUnKB_2021_0824	>sp|P43274|H14_MOUSE Histone H1.4 OS=Mus musculus OX=10090 GN=H1-4 PE=1 SV=2	2	5
P43274	H1-4	P43274	H14_MOUSE	Histone H1.4	TRUE	Q175_TYROBP-KO / TYROBP-KO	Q175_TYROBP-KO	TYROBP-KO	20	P43274	1.96851e+06	1.71118e+06	-0.202113	0.202113	-13.0723	0.869277	0	0.563411	0.530423	19	0.198724	Mus musculus	negative regulation of transcription from RNA polymerase II promoter,nucleosome assembly,regulation of transcription from RNA polymerase II promoter,nucleosome positioning,histone H3-K4 trimethylation,histone H3-K27 trimethylation	DNA binding,double-stranded DNA binding,RNA binding,calcium ion binding,protein binding,ATP binding,GTP binding,AMP binding,chromatin DNA binding,dATP binding,ADP binding	nuclear nucleosome,nucleus,nuclear heterochromatin,extracellular exosome,nucleolus	sp	10090	1	2	MusMusculus_pUnKB_2021_0824	>sp|P43274|H14_MOUSE Histone H1.4 OS=Mus musculus OX=10090 GN=H1-4 PE=1 SV=2	2	5
P43274	H1-4	P43274	H14_MOUSE	Histone H1.4	TRUE	Q175_TYROBP-KO / Q175	Q175_TYROBP-KO	Q175	24	P43274	2182102	1.71118e+06	-0.350729	0.350729	-21.5812	0.784188	0	0.374414	0.674444	23	0.15214	Mus musculus	negative regulation of transcription from RNA polymerase II promoter,nucleosome assembly,regulation of transcription from RNA polymerase II promoter,nucleosome positioning,histone H3-K4 trimethylation,histone H3-K27 trimethylation	DNA binding,double-stranded DNA binding,RNA binding,calcium ion binding,protein binding,ATP binding,GTP binding,AMP binding,chromatin DNA binding,dATP binding,ADP binding	nuclear nucleosome,nucleus,nuclear heterochromatin,extracellular exosome,nucleolus	sp	10090	1	2	MusMusculus_pUnKB_2021_0824	>sp|P43274|H14_MOUSE Histone H1.4 OS=Mus musculus OX=10090 GN=H1-4 PE=1 SV=2	2	5
P43275	H1-1	P43275	H11_MOUSE	Histone H1.1	TRUE	TYROBP-KO / WT	TYROBP-KO	WT	10	P43275	80073.6	94191	0.234263	0.234263	17.6305	1.17631	0	0.0630698	0.543045	9	0.178583	Mus musculus	nucleosome assembly,spermatogenesis,positive regulation of receptor-mediated endocytosis	DNA binding,protein binding,heparin binding,chromatin DNA binding	nucleosome,nucleus,nuclear euchromatin,cell surface,vesicle	sp	10090	1	2	MusMusculus_pUnKB_2021_0824	>sp|P43275|H11_MOUSE Histone H1.1 OS=Mus musculus OX=10090 GN=H1-1 PE=1 SV=2	3	3
P43275	H1-1	P43275	H11_MOUSE	Histone H1.1	TRUE	Q175 / WT	Q175	WT	10	P43275	80073.6	107300	0.422258	0.422258	34.0023	1.34002	0	0.28518	0.361595	9	0.223952	Mus musculus	nucleosome assembly,spermatogenesis,positive regulation of receptor-mediated endocytosis	DNA binding,protein binding,heparin binding,chromatin DNA binding	nucleosome,nucleus,nuclear euchromatin,cell surface,vesicle	sp	10090	1	2	MusMusculus_pUnKB_2021_0824	>sp|P43275|H11_MOUSE Histone H1.1 OS=Mus musculus OX=10090 GN=H1-1 PE=1 SV=2	3	3
P43275	H1-1	P43275	H11_MOUSE	Histone H1.1	TRUE	Q175_TYROBP-KO / WT	Q175_TYROBP-KO	WT	10	P43275	80073.6	101140	0.336963	0.336963	26.3094	1.26309	0	0.0625666	0.178798	9	0.213441	Mus musculus	nucleosome assembly,spermatogenesis,positive regulation of receptor-mediated endocytosis	DNA binding,protein binding,heparin binding,chromatin DNA binding	nucleosome,nucleus,nuclear euchromatin,cell surface,vesicle	sp	10090	1	2	MusMusculus_pUnKB_2021_0824	>sp|P43275|H11_MOUSE Histone H1.1 OS=Mus musculus OX=10090 GN=H1-1 PE=1 SV=2	3	3
P43275	H1-1	P43275	H11_MOUSE	Histone H1.1	TRUE	Q175 / TYROBP-KO	Q175	TYROBP-KO	10	P43275	94191	107300	0.187996	0.187996	13.918	1.13918	0	0.361035	0.41097	9	0.128031	Mus musculus	nucleosome assembly,spermatogenesis,positive regulation of receptor-mediated endocytosis	DNA binding,protein binding,heparin binding,chromatin DNA binding	nucleosome,nucleus,nuclear euchromatin,cell surface,vesicle	sp	10090	1	2	MusMusculus_pUnKB_2021_0824	>sp|P43275|H11_MOUSE Histone H1.1 OS=Mus musculus OX=10090 GN=H1-1 PE=1 SV=2	3	3
P43275	H1-1	P43275	H11_MOUSE	Histone H1.1	TRUE	Q175_TYROBP-KO / TYROBP-KO	Q175_TYROBP-KO	TYROBP-KO	10	P43275	94191	101140	0.1027	0.1027	7.37811	1.07378	0	0.580127	0.53675	9	0.130208	Mus musculus	nucleosome assembly,spermatogenesis,positive regulation of receptor-mediated endocytosis	DNA binding,protein binding,heparin binding,chromatin DNA binding	nucleosome,nucleus,nuclear euchromatin,cell surface,vesicle	sp	10090	1	2	MusMusculus_pUnKB_2021_0824	>sp|P43275|H11_MOUSE Histone H1.1 OS=Mus musculus OX=10090 GN=H1-1 PE=1 SV=2	3	3
P43275	H1-1	P43275	H11_MOUSE	Histone H1.1	TRUE	Q175_TYROBP-KO / Q175	Q175_TYROBP-KO	Q175	12	P43275	107300	101140	-0.0852956	0.0852956	-5.74086	0.942591	0	0.700731	0.781243	11	0.188673	Mus musculus	nucleosome assembly,spermatogenesis,positive regulation of receptor-mediated endocytosis	DNA binding,protein binding,heparin binding,chromatin DNA binding	nucleosome,nucleus,nuclear euchromatin,cell surface,vesicle	sp	10090	1	2	MusMusculus_pUnKB_2021_0824	>sp|P43275|H11_MOUSE Histone H1.1 OS=Mus musculus OX=10090 GN=H1-1 PE=1 SV=2	3	3
P43276;Q1WWK3	H1-5;H1f5	P43276;Q1WWK3	H15_MOUSE;Q1WWK3_MOUSE	Histone H1.5;Hist1h1b protein (Fragment)	TRUE	TYROBP-KO / WT	TYROBP-KO	WT	15	P43276;Q1WWK3	424136	433425	0.0312575	0.0312575	2.19025	1.0219	0	0.446995	0.729771	14	0.0604351	Mus musculus	nucleosome assembly,muscle organ development;	DNA binding,protein binding;	nucleosome,nucleus;	sp;tr	10090	1;2	2;1	MusMusculus_pUnKB_2021_0824	>sp|P43276|H15_MOUSE Histone H1.5 OS=Mus musculus OX=10090 GN=H1-5 PE=1 SV=2;>tr|Q1WWK3|Q1WWK3_MOUSE Hist1h1b protein (Fragment) OS=Mus musculus OX=10090 GN=H1f5 PE=2 SV=1	3	3
P43276;Q1WWK3	H1-5;H1f5	P43276;Q1WWK3	H15_MOUSE;Q1WWK3_MOUSE	Histone H1.5;Hist1h1b protein (Fragment)	TRUE	Q175 / WT	Q175	WT	15	P43276;Q1WWK3	424136	592520	0.482337	0.482337	39.7005	1.39701	0	0.000999962	0.00933138	14	0.100479	Mus musculus	nucleosome assembly,muscle organ development;	DNA binding,protein binding;	nucleosome,nucleus;	sp;tr	10090	1;2	2;1	MusMusculus_pUnKB_2021_0824	>sp|P43276|H15_MOUSE Histone H1.5 OS=Mus musculus OX=10090 GN=H1-5 PE=1 SV=2;>tr|Q1WWK3|Q1WWK3_MOUSE Hist1h1b protein (Fragment) OS=Mus musculus OX=10090 GN=H1f5 PE=2 SV=1	3	3
P43276;Q1WWK3	H1-5;H1f5	P43276;Q1WWK3	H15_MOUSE;Q1WWK3_MOUSE	Histone H1.5;Hist1h1b protein (Fragment)	TRUE	Q175_TYROBP-KO / WT	Q175_TYROBP-KO	WT	15	P43276;Q1WWK3	424136	442148	0.0600026	0.0600026	4.24676	1.04247	0	0.751323	0.596057	14	0.380489	Mus musculus	nucleosome assembly,muscle organ development;	DNA binding,protein binding;	nucleosome,nucleus;	sp;tr	10090	1;2	2;1	MusMusculus_pUnKB_2021_0824	>sp|P43276|H15_MOUSE Histone H1.5 OS=Mus musculus OX=10090 GN=H1-5 PE=1 SV=2;>tr|Q1WWK3|Q1WWK3_MOUSE Hist1h1b protein (Fragment) OS=Mus musculus OX=10090 GN=H1f5 PE=2 SV=1	3	3
P43276;Q1WWK3	H1-5;H1f5	P43276;Q1WWK3	H15_MOUSE;Q1WWK3_MOUSE	Histone H1.5;Hist1h1b protein (Fragment)	TRUE	Q175 / TYROBP-KO	Q175	TYROBP-KO	15	P43276;Q1WWK3	433425	592520	0.45108	0.45108	36.7063	1.36706	0	4.71416e-05	0.000747302	14	0.0638898	Mus musculus	nucleosome assembly,muscle organ development;	DNA binding,protein binding;	nucleosome,nucleus;	sp;tr	10090	1;2	2;1	MusMusculus_pUnKB_2021_0824	>sp|P43276|H15_MOUSE Histone H1.5 OS=Mus musculus OX=10090 GN=H1-5 PE=1 SV=2;>tr|Q1WWK3|Q1WWK3_MOUSE Hist1h1b protein (Fragment) OS=Mus musculus OX=10090 GN=H1f5 PE=2 SV=1	3	3
P43276;Q1WWK3	H1-5;H1f5	P43276;Q1WWK3	H15_MOUSE;Q1WWK3_MOUSE	Histone H1.5;Hist1h1b protein (Fragment)	TRUE	Q175_TYROBP-KO / TYROBP-KO	Q175_TYROBP-KO	TYROBP-KO	15	P43276;Q1WWK3	433425	442148	0.028745	0.028745	2.01244	1.02012	0	0.643869	0.557824	14	0.360355	Mus musculus	nucleosome assembly,muscle organ development;	DNA binding,protein binding;	nucleosome,nucleus;	sp;tr	10090	1;2	2;1	MusMusculus_pUnKB_2021_0824	>sp|P43276|H15_MOUSE Histone H1.5 OS=Mus musculus OX=10090 GN=H1-5 PE=1 SV=2;>tr|Q1WWK3|Q1WWK3_MOUSE Hist1h1b protein (Fragment) OS=Mus musculus OX=10090 GN=H1f5 PE=2 SV=1	3	3
P43276;Q1WWK3	H1-5;H1f5	P43276;Q1WWK3	H15_MOUSE;Q1WWK3_MOUSE	Histone H1.5;Hist1h1b protein (Fragment)	TRUE	Q175_TYROBP-KO / Q175	Q175_TYROBP-KO	Q175	18	P43276;Q1WWK3	592520	442148	-0.422335	0.422335	-25.3784	0.746216	0	0.0568585	0.432318	17	0.294269	Mus musculus	nucleosome assembly,muscle organ development;	DNA binding,protein binding;	nucleosome,nucleus;	sp;tr	10090	1;2	2;1	MusMusculus_pUnKB_2021_0824	>sp|P43276|H15_MOUSE Histone H1.5 OS=Mus musculus OX=10090 GN=H1-5 PE=1 SV=2;>tr|Q1WWK3|Q1WWK3_MOUSE Hist1h1b protein (Fragment) OS=Mus musculus OX=10090 GN=H1f5 PE=2 SV=1	3	3
P43277;Q149Z9;Q3U292	H1-3;H1f3;H1f3	P43277;Q149Z9;Q3U292	H13_MOUSE;Q149Z9_MOUSE;Q3U292_MOUSE	Histone H1.3;Histone cluster 1, H1d;H15 domain-containing protein	TRUE	TYROBP-KO / WT	TYROBP-KO	WT	45	P43277;Q149Z9;Q3U292	4410745	4.45538e+06	0.0145253	0.0145253	1.0119	1.01012	0	0.464723	0.738308	44	0.0875109	Mus musculus	negative regulation of transcription from RNA polymerase II promoter,nucleosome assembly,regulation of transcription from RNA polymerase II promoter,nucleosome positioning,histone H3-K4 trimethylation,histone H3-K27 trimethylation;;	DNA binding,RNA binding,protein binding,chromatin DNA binding;;	nucleosome,nuclear chromatin,nuclear euchromatin;;	sp;tr;tr	10090	1;1;2	2;1;1	MusMusculus_pUnKB_2021_0824	>sp|P43277|H13_MOUSE Histone H1.3 OS=Mus musculus OX=10090 GN=H1-3 PE=1 SV=2;>tr|Q149Z9|Q149Z9_MOUSE Histone cluster 1, H1d OS=Mus musculus OX=10090 GN=H1f3 PE=1 SV=1;>tr|Q3U292|Q3U292_MOUSE H15 domain-containing protein OS=Mus musculus OX=10090 GN=H1f3 PE=2 SV=1	7	9
P43277;Q149Z9;Q3U292	H1-3;H1f3;H1f3	P43277;Q149Z9;Q3U292	H13_MOUSE;Q149Z9_MOUSE;Q3U292_MOUSE	Histone H1.3;Histone cluster 1, H1d;H15 domain-containing protein	TRUE	Q175 / WT	Q175	WT	45	P43277;Q149Z9;Q3U292	4410745	4.52787e+06	0.0378107	0.0378107	2.65548	1.02655	0	0.682095	0.540611	44	0.105995	Mus musculus	negative regulation of transcription from RNA polymerase II promoter,nucleosome assembly,regulation of transcription from RNA polymerase II promoter,nucleosome positioning,histone H3-K4 trimethylation,histone H3-K27 trimethylation;;	DNA binding,RNA binding,protein binding,chromatin DNA binding;;	nucleosome,nuclear chromatin,nuclear euchromatin;;	sp;tr;tr	10090	1;1;2	2;1;1	MusMusculus_pUnKB_2021_0824	>sp|P43277|H13_MOUSE Histone H1.3 OS=Mus musculus OX=10090 GN=H1-3 PE=1 SV=2;>tr|Q149Z9|Q149Z9_MOUSE Histone cluster 1, H1d OS=Mus musculus OX=10090 GN=H1f3 PE=1 SV=1;>tr|Q3U292|Q3U292_MOUSE H15 domain-containing protein OS=Mus musculus OX=10090 GN=H1f3 PE=2 SV=1	7	9
P43277;Q149Z9;Q3U292	H1-3;H1f3;H1f3	P43277;Q149Z9;Q3U292	H13_MOUSE;Q149Z9_MOUSE;Q3U292_MOUSE	Histone H1.3;Histone cluster 1, H1d;H15 domain-containing protein	TRUE	Q175_TYROBP-KO / WT	Q175_TYROBP-KO	WT	45	P43277;Q149Z9;Q3U292	4410745	3.55437e+06	-0.311427	0.311427	-19.4156	0.805844	0	0.000840967	0.0100775	44	0.145266	Mus musculus	negative regulation of transcription from RNA polymerase II promoter,nucleosome assembly,regulation of transcription from RNA polymerase II promoter,nucleosome positioning,histone H3-K4 trimethylation,histone H3-K27 trimethylation;;	DNA binding,RNA binding,protein binding,chromatin DNA binding;;	nucleosome,nuclear chromatin,nuclear euchromatin;;	sp;tr;tr	10090	1;1;2	2;1;1	MusMusculus_pUnKB_2021_0824	>sp|P43277|H13_MOUSE Histone H1.3 OS=Mus musculus OX=10090 GN=H1-3 PE=1 SV=2;>tr|Q149Z9|Q149Z9_MOUSE Histone cluster 1, H1d OS=Mus musculus OX=10090 GN=H1f3 PE=1 SV=1;>tr|Q3U292|Q3U292_MOUSE H15 domain-containing protein OS=Mus musculus OX=10090 GN=H1f3 PE=2 SV=1	7	9
P43277;Q149Z9;Q3U292	H1-3;H1f3;H1f3	P43277;Q149Z9;Q3U292	H13_MOUSE;Q149Z9_MOUSE;Q3U292_MOUSE	Histone H1.3;Histone cluster 1, H1d;H15 domain-containing protein	TRUE	Q175 / TYROBP-KO	Q175	TYROBP-KO	45	P43277;Q149Z9;Q3U292	4.45538e+06	4.52787e+06	0.0232853	0.0232853	1.62711	1.01627	0	0.863465	0.615343	44	0.120452	Mus musculus	negative regulation of transcription from RNA polymerase II promoter,nucleosome assembly,regulation of transcription from RNA polymerase II promoter,nucleosome positioning,histone H3-K4 trimethylation,histone H3-K27 trimethylation;;	DNA binding,RNA binding,protein binding,chromatin DNA binding;;	nucleosome,nuclear chromatin,nuclear euchromatin;;	sp;tr;tr	10090	1;1;2	2;1;1	MusMusculus_pUnKB_2021_0824	>sp|P43277|H13_MOUSE Histone H1.3 OS=Mus musculus OX=10090 GN=H1-3 PE=1 SV=2;>tr|Q149Z9|Q149Z9_MOUSE Histone cluster 1, H1d OS=Mus musculus OX=10090 GN=H1f3 PE=1 SV=1;>tr|Q3U292|Q3U292_MOUSE H15 domain-containing protein OS=Mus musculus OX=10090 GN=H1f3 PE=2 SV=1	7	9
P43277;Q149Z9;Q3U292	H1-3;H1f3;H1f3	P43277;Q149Z9;Q3U292	H13_MOUSE;Q149Z9_MOUSE;Q3U292_MOUSE	Histone H1.3;Histone cluster 1, H1d;H15 domain-containing protein	TRUE	Q175_TYROBP-KO / TYROBP-KO	Q175_TYROBP-KO	TYROBP-KO	45	P43277;Q149Z9;Q3U292	4.45538e+06	3.55437e+06	-0.325952	0.325952	-20.2228	0.797772	0	0.000181189	0.00265807	44	0.111558	Mus musculus	negative regulation of transcription from RNA polymerase II promoter,nucleosome assembly,regulation of transcription from RNA polymerase II promoter,nucleosome positioning,histone H3-K4 trimethylation,histone H3-K27 trimethylation;;	DNA binding,RNA binding,protein binding,chromatin DNA binding;;	nucleosome,nuclear chromatin,nuclear euchromatin;;	sp;tr;tr	10090	1;1;2	2;1;1	MusMusculus_pUnKB_2021_0824	>sp|P43277|H13_MOUSE Histone H1.3 OS=Mus musculus OX=10090 GN=H1-3 PE=1 SV=2;>tr|Q149Z9|Q149Z9_MOUSE Histone cluster 1, H1d OS=Mus musculus OX=10090 GN=H1f3 PE=1 SV=1;>tr|Q3U292|Q3U292_MOUSE H15 domain-containing protein OS=Mus musculus OX=10090 GN=H1f3 PE=2 SV=1	7	9
P43277;Q149Z9;Q3U292	H1-3;H1f3;H1f3	P43277;Q149Z9;Q3U292	H13_MOUSE;Q149Z9_MOUSE;Q3U292_MOUSE	Histone H1.3;Histone cluster 1, H1d;H15 domain-containing protein	TRUE	Q175_TYROBP-KO / Q175	Q175_TYROBP-KO	Q175	54	P43277;Q149Z9;Q3U292	4.52787e+06	3.55437e+06	-0.349237	0.349237	-21.5001	0.784999	0	0.00128438	0.104093	53	0.133839	Mus musculus	negative regulation of transcription from RNA polymerase II promoter,nucleosome assembly,regulation of transcription from RNA polymerase II promoter,nucleosome positioning,histone H3-K4 trimethylation,histone H3-K27 trimethylation;;	DNA binding,RNA binding,protein binding,chromatin DNA binding;;	nucleosome,nuclear chromatin,nuclear euchromatin;;	sp;tr;tr	10090	1;1;2	2;1;1	MusMusculus_pUnKB_2021_0824	>sp|P43277|H13_MOUSE Histone H1.3 OS=Mus musculus OX=10090 GN=H1-3 PE=1 SV=2;>tr|Q149Z9|Q149Z9_MOUSE Histone cluster 1, H1d OS=Mus musculus OX=10090 GN=H1f3 PE=1 SV=1;>tr|Q3U292|Q3U292_MOUSE H15 domain-containing protein OS=Mus musculus OX=10090 GN=H1f3 PE=2 SV=1	7	9
P45376;Q3UDY1;Q5U415	Akr1b1;Akr1b3;Akr1b3	P45376;Q3UDY1;Q5U415	ALDR_MOUSE;Q3UDY1_MOUSE;Q5U415_MOUSE	Aldo-keto reductase family 1 member B1;Aldo_ket_red domain-containing protein;Aldo-keto reductase family 1, member B3 (Aldose reductase)	TRUE	TYROBP-KO / WT	TYROBP-KO	WT	70	P45376;Q3UDY1;Q5U415	3.01789e+06	2.94944e+06	-0.0330998	0.0330998	-2.26818	0.977318	0	0.357882	0.702604	69	0.0603468	Mus musculus	tissue homeostasis,renal water homeostasis,monosaccharide metabolic process,sorbitol biosynthetic process,response to water deprivation,naphthalene metabolic process,stress-activated protein kinase signaling cascade,regulation of urine volume,norepinephrine metabolic process,negative regulation of apoptotic process,daunorubicin metabolic process,doxorubicin metabolic process,positive regulation of JAK-STAT cascade,positive regulation of smooth muscle cell proliferation,oxidation-reduction process,maternal process involved in female pregnancy,cellular response to hydrogen peroxide,renal system development,inner medullary collecting duct development,response to thyroid hormone,cellular response to methylglyoxal,cellular response to peptide;;	alditol:NADP+ 1-oxidoreductase activity,glyceraldehyde oxidoreductase activity;;	nucleoplasm,cytosol,cell projection cytoplasm,paranodal junction,mast cell granule,Schmidt-Lanterman incisure,perinuclear region of cytoplasm,extracellular exosome,Schwann cell microvillus;;	sp;tr;tr	10090	1;1;2	3;1;1	MusMusculus_pUnKB_2021_0824	>sp|P45376|ALDR_MOUSE Aldo-keto reductase family 1 member B1 OS=Mus musculus OX=10090 GN=Akr1b1 PE=1 SV=3;>tr|Q3UDY1|Q3UDY1_MOUSE Aldo_ket_red domain-containing protein OS=Mus musculus OX=10090 GN=Akr1b3 PE=1 SV=1;>tr|Q5U415|Q5U415_MOUSE Aldo-keto reductase family 1, member B3 (Aldose reductase) OS=Mus musculus OX=10090 GN=Akr1b3 PE=2 SV=1	14	17
P45376;Q3UDY1;Q5U415	Akr1b1;Akr1b3;Akr1b3	P45376;Q3UDY1;Q5U415	ALDR_MOUSE;Q3UDY1_MOUSE;Q5U415_MOUSE	Aldo-keto reductase family 1 member B1;Aldo_ket_red domain-containing protein;Aldo-keto reductase family 1, member B3 (Aldose reductase)	TRUE	Q175 / WT	Q175	WT	70	P45376;Q3UDY1;Q5U415	3.01789e+06	2.93417e+06	-0.0405906	0.0405906	-2.77431	0.972257	0	0.794526	0.579853	69	0.0565014	Mus musculus	tissue homeostasis,renal water homeostasis,monosaccharide metabolic process,sorbitol biosynthetic process,response to water deprivation,naphthalene metabolic process,stress-activated protein kinase signaling cascade,regulation of urine volume,norepinephrine metabolic process,negative regulation of apoptotic process,daunorubicin metabolic process,doxorubicin metabolic process,positive regulation of JAK-STAT cascade,positive regulation of smooth muscle cell proliferation,oxidation-reduction process,maternal process involved in female pregnancy,cellular response to hydrogen peroxide,renal system development,inner medullary collecting duct development,response to thyroid hormone,cellular response to methylglyoxal,cellular response to peptide;;	alditol:NADP+ 1-oxidoreductase activity,glyceraldehyde oxidoreductase activity;;	nucleoplasm,cytosol,cell projection cytoplasm,paranodal junction,mast cell granule,Schmidt-Lanterman incisure,perinuclear region of cytoplasm,extracellular exosome,Schwann cell microvillus;;	sp;tr;tr	10090	1;1;2	3;1;1	MusMusculus_pUnKB_2021_0824	>sp|P45376|ALDR_MOUSE Aldo-keto reductase family 1 member B1 OS=Mus musculus OX=10090 GN=Akr1b1 PE=1 SV=3;>tr|Q3UDY1|Q3UDY1_MOUSE Aldo_ket_red domain-containing protein OS=Mus musculus OX=10090 GN=Akr1b3 PE=1 SV=1;>tr|Q5U415|Q5U415_MOUSE Aldo-keto reductase family 1, member B3 (Aldose reductase) OS=Mus musculus OX=10090 GN=Akr1b3 PE=2 SV=1	14	17
P45376;Q3UDY1;Q5U415	Akr1b1;Akr1b3;Akr1b3	P45376;Q3UDY1;Q5U415	ALDR_MOUSE;Q3UDY1_MOUSE;Q5U415_MOUSE	Aldo-keto reductase family 1 member B1;Aldo_ket_red domain-containing protein;Aldo-keto reductase family 1, member B3 (Aldose reductase)	TRUE	Q175_TYROBP-KO / WT	Q175_TYROBP-KO	WT	70	P45376;Q3UDY1;Q5U415	3.01789e+06	2963388	-0.0262934	0.0262934	-1.80601	0.98194	0	0.462699	0.480294	69	0.058046	Mus musculus	tissue homeostasis,renal water homeostasis,monosaccharide metabolic process,sorbitol biosynthetic process,response to water deprivation,naphthalene metabolic process,stress-activated protein kinase signaling cascade,regulation of urine volume,norepinephrine metabolic process,negative regulation of apoptotic process,daunorubicin metabolic process,doxorubicin metabolic process,positive regulation of JAK-STAT cascade,positive regulation of smooth muscle cell proliferation,oxidation-reduction process,maternal process involved in female pregnancy,cellular response to hydrogen peroxide,renal system development,inner medullary collecting duct development,response to thyroid hormone,cellular response to methylglyoxal,cellular response to peptide;;	alditol:NADP+ 1-oxidoreductase activity,glyceraldehyde oxidoreductase activity;;	nucleoplasm,cytosol,cell projection cytoplasm,paranodal junction,mast cell granule,Schmidt-Lanterman incisure,perinuclear region of cytoplasm,extracellular exosome,Schwann cell microvillus;;	sp;tr;tr	10090	1;1;2	3;1;1	MusMusculus_pUnKB_2021_0824	>sp|P45376|ALDR_MOUSE Aldo-keto reductase family 1 member B1 OS=Mus musculus OX=10090 GN=Akr1b1 PE=1 SV=3;>tr|Q3UDY1|Q3UDY1_MOUSE Aldo_ket_red domain-containing protein OS=Mus musculus OX=10090 GN=Akr1b3 PE=1 SV=1;>tr|Q5U415|Q5U415_MOUSE Aldo-keto reductase family 1, member B3 (Aldose reductase) OS=Mus musculus OX=10090 GN=Akr1b3 PE=2 SV=1	14	17
P45376;Q3UDY1;Q5U415	Akr1b1;Akr1b3;Akr1b3	P45376;Q3UDY1;Q5U415	ALDR_MOUSE;Q3UDY1_MOUSE;Q5U415_MOUSE	Aldo-keto reductase family 1 member B1;Aldo_ket_red domain-containing protein;Aldo-keto reductase family 1, member B3 (Aldose reductase)	TRUE	Q175 / TYROBP-KO	Q175	TYROBP-KO	70	P45376;Q3UDY1;Q5U415	2.94944e+06	2.93417e+06	-0.00749081	0.00749081	-0.517878	0.994821	0	0.232101	0.328818	69	0.0340791	Mus musculus	tissue homeostasis,renal water homeostasis,monosaccharide metabolic process,sorbitol biosynthetic process,response to water deprivation,naphthalene metabolic process,stress-activated protein kinase signaling cascade,regulation of urine volume,norepinephrine metabolic process,negative regulation of apoptotic process,daunorubicin metabolic process,doxorubicin metabolic process,positive regulation of JAK-STAT cascade,positive regulation of smooth muscle cell proliferation,oxidation-reduction process,maternal process involved in female pregnancy,cellular response to hydrogen peroxide,renal system development,inner medullary collecting duct development,response to thyroid hormone,cellular response to methylglyoxal,cellular response to peptide;;	alditol:NADP+ 1-oxidoreductase activity,glyceraldehyde oxidoreductase activity;;	nucleoplasm,cytosol,cell projection cytoplasm,paranodal junction,mast cell granule,Schmidt-Lanterman incisure,perinuclear region of cytoplasm,extracellular exosome,Schwann cell microvillus;;	sp;tr;tr	10090	1;1;2	3;1;1	MusMusculus_pUnKB_2021_0824	>sp|P45376|ALDR_MOUSE Aldo-keto reductase family 1 member B1 OS=Mus musculus OX=10090 GN=Akr1b1 PE=1 SV=3;>tr|Q3UDY1|Q3UDY1_MOUSE Aldo_ket_red domain-containing protein OS=Mus musculus OX=10090 GN=Akr1b3 PE=1 SV=1;>tr|Q5U415|Q5U415_MOUSE Aldo-keto reductase family 1, member B3 (Aldose reductase) OS=Mus musculus OX=10090 GN=Akr1b3 PE=2 SV=1	14	17
P45376;Q3UDY1;Q5U415	Akr1b1;Akr1b3;Akr1b3	P45376;Q3UDY1;Q5U415	ALDR_MOUSE;Q3UDY1_MOUSE;Q5U415_MOUSE	Aldo-keto reductase family 1 member B1;Aldo_ket_red domain-containing protein;Aldo-keto reductase family 1, member B3 (Aldose reductase)	TRUE	Q175_TYROBP-KO / TYROBP-KO	Q175_TYROBP-KO	TYROBP-KO	70	P45376;Q3UDY1;Q5U415	2.94944e+06	2963388	0.00680635	0.00680635	0.472895	1.00473	0	0.0763531	0.201819	69	0.0548708	Mus musculus	tissue homeostasis,renal water homeostasis,monosaccharide metabolic process,sorbitol biosynthetic process,response to water deprivation,naphthalene metabolic process,stress-activated protein kinase signaling cascade,regulation of urine volume,norepinephrine metabolic process,negative regulation of apoptotic process,daunorubicin metabolic process,doxorubicin metabolic process,positive regulation of JAK-STAT cascade,positive regulation of smooth muscle cell proliferation,oxidation-reduction process,maternal process involved in female pregnancy,cellular response to hydrogen peroxide,renal system development,inner medullary collecting duct development,response to thyroid hormone,cellular response to methylglyoxal,cellular response to peptide;;	alditol:NADP+ 1-oxidoreductase activity,glyceraldehyde oxidoreductase activity;;	nucleoplasm,cytosol,cell projection cytoplasm,paranodal junction,mast cell granule,Schmidt-Lanterman incisure,perinuclear region of cytoplasm,extracellular exosome,Schwann cell microvillus;;	sp;tr;tr	10090	1;1;2	3;1;1	MusMusculus_pUnKB_2021_0824	>sp|P45376|ALDR_MOUSE Aldo-keto reductase family 1 member B1 OS=Mus musculus OX=10090 GN=Akr1b1 PE=1 SV=3;>tr|Q3UDY1|Q3UDY1_MOUSE Aldo_ket_red domain-containing protein OS=Mus musculus OX=10090 GN=Akr1b3 PE=1 SV=1;>tr|Q5U415|Q5U415_MOUSE Aldo-keto reductase family 1, member B3 (Aldose reductase) OS=Mus musculus OX=10090 GN=Akr1b3 PE=2 SV=1	14	17
P45376;Q3UDY1;Q5U415	Akr1b1;Akr1b3;Akr1b3	P45376;Q3UDY1;Q5U415	ALDR_MOUSE;Q3UDY1_MOUSE;Q5U415_MOUSE	Aldo-keto reductase family 1 member B1;Aldo_ket_red domain-containing protein;Aldo-keto reductase family 1, member B3 (Aldose reductase)	TRUE	Q175_TYROBP-KO / Q175	Q175_TYROBP-KO	Q175	84	P45376;Q3UDY1;Q5U415	2.93417e+06	2963388	0.0142972	0.0142972	0.99593	1.00996	0	0.211942	0.579993	83	0.0492844	Mus musculus	tissue homeostasis,renal water homeostasis,monosaccharide metabolic process,sorbitol biosynthetic process,response to water deprivation,naphthalene metabolic process,stress-activated protein kinase signaling cascade,regulation of urine volume,norepinephrine metabolic process,negative regulation of apoptotic process,daunorubicin metabolic process,doxorubicin metabolic process,positive regulation of JAK-STAT cascade,positive regulation of smooth muscle cell proliferation,oxidation-reduction process,maternal process involved in female pregnancy,cellular response to hydrogen peroxide,renal system development,inner medullary collecting duct development,response to thyroid hormone,cellular response to methylglyoxal,cellular response to peptide;;	alditol:NADP+ 1-oxidoreductase activity,glyceraldehyde oxidoreductase activity;;	nucleoplasm,cytosol,cell projection cytoplasm,paranodal junction,mast cell granule,Schmidt-Lanterman incisure,perinuclear region of cytoplasm,extracellular exosome,Schwann cell microvillus;;	sp;tr;tr	10090	1;1;2	3;1;1	MusMusculus_pUnKB_2021_0824	>sp|P45376|ALDR_MOUSE Aldo-keto reductase family 1 member B1 OS=Mus musculus OX=10090 GN=Akr1b1 PE=1 SV=3;>tr|Q3UDY1|Q3UDY1_MOUSE Aldo_ket_red domain-containing protein OS=Mus musculus OX=10090 GN=Akr1b3 PE=1 SV=1;>tr|Q5U415|Q5U415_MOUSE Aldo-keto reductase family 1, member B3 (Aldose reductase) OS=Mus musculus OX=10090 GN=Akr1b3 PE=2 SV=1	14	17
P45591;Q3UHW9	Cfl2	P45591;Q3UHW9	COF2_MOUSE;Q3UHW9_MOUSE	Cofilin-2;ADF-H domain-containing protein	TRUE	TYROBP-KO / WT	TYROBP-KO	WT	40	P45591;Q3UHW9	977840	993151	0.0224147	0.0224147	1.5658	1.01566	0	0.277198	0.693375	39	0.0612245	Mus musculus	actin filament organization,skeletal muscle tissue development,actin filament depolymerization,actin filament fragmentation,positive regulation of actin filament depolymerization,sarcomere organization,muscle cell cellular homeostasis;	actin filament binding;	extracellular space,actin cytoskeleton,nuclear matrix,Z disc,I band,extracellular exosome;	sp;tr	10090	1	1	MusMusculus_pUnKB_2021_0824	>sp|P45591|COF2_MOUSE Cofilin-2 OS=Mus musculus OX=10090 GN=Cfl2 PE=1 SV=1;>tr|Q3UHW9|Q3UHW9_MOUSE ADF-H domain-containing protein OS=Mus musculus OX=10090 GN=Cfl2 PE=1 SV=1	8	9
P45591;Q3UHW9	Cfl2	P45591;Q3UHW9	COF2_MOUSE;Q3UHW9_MOUSE	Cofilin-2;ADF-H domain-containing protein	TRUE	Q175 / WT	Q175	WT	40	P45591;Q3UHW9	977840	904836	-0.111942	0.111942	-7.46587	0.925341	0	0.314376	0.378936	39	0.0947338	Mus musculus	actin filament organization,skeletal muscle tissue development,actin filament depolymerization,actin filament fragmentation,positive regulation of actin filament depolymerization,sarcomere organization,muscle cell cellular homeostasis;	actin filament binding;	extracellular space,actin cytoskeleton,nuclear matrix,Z disc,I band,extracellular exosome;	sp;tr	10090	1	1	MusMusculus_pUnKB_2021_0824	>sp|P45591|COF2_MOUSE Cofilin-2 OS=Mus musculus OX=10090 GN=Cfl2 PE=1 SV=1;>tr|Q3UHW9|Q3UHW9_MOUSE ADF-H domain-containing protein OS=Mus musculus OX=10090 GN=Cfl2 PE=1 SV=1	8	9
P45591;Q3UHW9	Cfl2	P45591;Q3UHW9	COF2_MOUSE;Q3UHW9_MOUSE	Cofilin-2;ADF-H domain-containing protein	TRUE	Q175_TYROBP-KO / WT	Q175_TYROBP-KO	WT	40	P45591;Q3UHW9	977840	959318	-0.0275896	0.0275896	-1.89419	0.981058	0	0.982282	0.661049	39	0.114053	Mus musculus	actin filament organization,skeletal muscle tissue development,actin filament depolymerization,actin filament fragmentation,positive regulation of actin filament depolymerization,sarcomere organization,muscle cell cellular homeostasis;	actin filament binding;	extracellular space,actin cytoskeleton,nuclear matrix,Z disc,I band,extracellular exosome;	sp;tr	10090	1	1	MusMusculus_pUnKB_2021_0824	>sp|P45591|COF2_MOUSE Cofilin-2 OS=Mus musculus OX=10090 GN=Cfl2 PE=1 SV=1;>tr|Q3UHW9|Q3UHW9_MOUSE ADF-H domain-containing protein OS=Mus musculus OX=10090 GN=Cfl2 PE=1 SV=1	8	9
P45591;Q3UHW9	Cfl2	P45591;Q3UHW9	COF2_MOUSE;Q3UHW9_MOUSE	Cofilin-2;ADF-H domain-containing protein	TRUE	Q175 / TYROBP-KO	Q175	TYROBP-KO	40	P45591;Q3UHW9	993151	904836	-0.134357	0.134357	-8.89243	0.911076	0	0.827825	0.606568	39	0.132826	Mus musculus	actin filament organization,skeletal muscle tissue development,actin filament depolymerization,actin filament fragmentation,positive regulation of actin filament depolymerization,sarcomere organization,muscle cell cellular homeostasis;	actin filament binding;	extracellular space,actin cytoskeleton,nuclear matrix,Z disc,I band,extracellular exosome;	sp;tr	10090	1	1	MusMusculus_pUnKB_2021_0824	>sp|P45591|COF2_MOUSE Cofilin-2 OS=Mus musculus OX=10090 GN=Cfl2 PE=1 SV=1;>tr|Q3UHW9|Q3UHW9_MOUSE ADF-H domain-containing protein OS=Mus musculus OX=10090 GN=Cfl2 PE=1 SV=1	8	9
P45591;Q3UHW9	Cfl2	P45591;Q3UHW9	COF2_MOUSE;Q3UHW9_MOUSE	Cofilin-2;ADF-H domain-containing protein	TRUE	Q175_TYROBP-KO / TYROBP-KO	Q175_TYROBP-KO	TYROBP-KO	40	P45591;Q3UHW9	993151	959318	-0.0500043	0.0500043	-3.40666	0.965933	0	0.647836	0.558368	39	0.15211	Mus musculus	actin filament organization,skeletal muscle tissue development,actin filament depolymerization,actin filament fragmentation,positive regulation of actin filament depolymerization,sarcomere organization,muscle cell cellular homeostasis;	actin filament binding;	extracellular space,actin cytoskeleton,nuclear matrix,Z disc,I band,extracellular exosome;	sp;tr	10090	1	1	MusMusculus_pUnKB_2021_0824	>sp|P45591|COF2_MOUSE Cofilin-2 OS=Mus musculus OX=10090 GN=Cfl2 PE=1 SV=1;>tr|Q3UHW9|Q3UHW9_MOUSE ADF-H domain-containing protein OS=Mus musculus OX=10090 GN=Cfl2 PE=1 SV=1	8	9
P45591;Q3UHW9	Cfl2	P45591;Q3UHW9	COF2_MOUSE;Q3UHW9_MOUSE	Cofilin-2;ADF-H domain-containing protein	TRUE	Q175_TYROBP-KO / Q175	Q175_TYROBP-KO	Q175	48	P45591;Q3UHW9	904836	959318	0.0843529	0.0843529	6.02121	1.06021	0	0.289068	0.633856	47	0.0731354	Mus musculus	actin filament organization,skeletal muscle tissue development,actin filament depolymerization,actin filament fragmentation,positive regulation of actin filament depolymerization,sarcomere organization,muscle cell cellular homeostasis;	actin filament binding;	extracellular space,actin cytoskeleton,nuclear matrix,Z disc,I band,extracellular exosome;	sp;tr	10090	1	1	MusMusculus_pUnKB_2021_0824	>sp|P45591|COF2_MOUSE Cofilin-2 OS=Mus musculus OX=10090 GN=Cfl2 PE=1 SV=1;>tr|Q3UHW9|Q3UHW9_MOUSE ADF-H domain-containing protein OS=Mus musculus OX=10090 GN=Cfl2 PE=1 SV=1	8	9
P45878;Q3TND1	Fkbp2	P45878;Q3TND1	FKBP2_MOUSE;Q3TND1_MOUSE	Peptidyl-prolyl cis-trans isomerase FKBP2;Peptidylprolyl isomerase	TRUE	TYROBP-KO / WT	TYROBP-KO	WT	15	P45878;Q3TND1	707564	724708	0.0345406	0.0345406	2.42306	1.02423	0	0.961624	0.852476	14	0.0503676	Mus musculus	protein peptidyl-prolyl isomerization,chaperone-mediated protein folding;	peptidyl-prolyl cis-trans isomerase activity,FK506 binding;	cytoplasm,endoplasmic reticulum membrane,extracellular exosome;	sp;tr	10090	1	1	MusMusculus_pUnKB_2021_0824	>sp|P45878|FKBP2_MOUSE Peptidyl-prolyl cis-trans isomerase FKBP2 OS=Mus musculus OX=10090 GN=Fkbp2 PE=1 SV=1;>tr|Q3TND1|Q3TND1_MOUSE Peptidylprolyl isomerase OS=Mus musculus OX=10090 GN=Fkbp2 PE=1 SV=1	3	4
P45878;Q3TND1	Fkbp2	P45878;Q3TND1	FKBP2_MOUSE;Q3TND1_MOUSE	Peptidyl-prolyl cis-trans isomerase FKBP2;Peptidylprolyl isomerase	TRUE	Q175 / WT	Q175	WT	15	P45878;Q3TND1	707564	690389	-0.0354504	0.0354504	-2.42729	0.975727	0	0.286144	0.361595	14	0.0347457	Mus musculus	protein peptidyl-prolyl isomerization,chaperone-mediated protein folding;	peptidyl-prolyl cis-trans isomerase activity,FK506 binding;	cytoplasm,endoplasmic reticulum membrane,extracellular exosome;	sp;tr	10090	1	1	MusMusculus_pUnKB_2021_0824	>sp|P45878|FKBP2_MOUSE Peptidyl-prolyl cis-trans isomerase FKBP2 OS=Mus musculus OX=10090 GN=Fkbp2 PE=1 SV=1;>tr|Q3TND1|Q3TND1_MOUSE Peptidylprolyl isomerase OS=Mus musculus OX=10090 GN=Fkbp2 PE=1 SV=1	3	4
P45878;Q3TND1	Fkbp2	P45878;Q3TND1	FKBP2_MOUSE;Q3TND1_MOUSE	Peptidyl-prolyl cis-trans isomerase FKBP2;Peptidylprolyl isomerase	TRUE	Q175_TYROBP-KO / WT	Q175_TYROBP-KO	WT	15	P45878;Q3TND1	707564	703798	-0.0076986	0.0076986	-0.532205	0.994678	0	0.313434	0.403389	14	0.0412584	Mus musculus	protein peptidyl-prolyl isomerization,chaperone-mediated protein folding;	peptidyl-prolyl cis-trans isomerase activity,FK506 binding;	cytoplasm,endoplasmic reticulum membrane,extracellular exosome;	sp;tr	10090	1	1	MusMusculus_pUnKB_2021_0824	>sp|P45878|FKBP2_MOUSE Peptidyl-prolyl cis-trans isomerase FKBP2 OS=Mus musculus OX=10090 GN=Fkbp2 PE=1 SV=1;>tr|Q3TND1|Q3TND1_MOUSE Peptidylprolyl isomerase OS=Mus musculus OX=10090 GN=Fkbp2 PE=1 SV=1	3	4
P45878;Q3TND1	Fkbp2	P45878;Q3TND1	FKBP2_MOUSE;Q3TND1_MOUSE	Peptidyl-prolyl cis-trans isomerase FKBP2;Peptidylprolyl isomerase	TRUE	Q175 / TYROBP-KO	Q175	TYROBP-KO	15	P45878;Q3TND1	724708	690389	-0.069991	0.069991	-4.7356	0.952644	0	0.558317	0.510272	14	0.0601301	Mus musculus	protein peptidyl-prolyl isomerization,chaperone-mediated protein folding;	peptidyl-prolyl cis-trans isomerase activity,FK506 binding;	cytoplasm,endoplasmic reticulum membrane,extracellular exosome;	sp;tr	10090	1	1	MusMusculus_pUnKB_2021_0824	>sp|P45878|FKBP2_MOUSE Peptidyl-prolyl cis-trans isomerase FKBP2 OS=Mus musculus OX=10090 GN=Fkbp2 PE=1 SV=1;>tr|Q3TND1|Q3TND1_MOUSE Peptidylprolyl isomerase OS=Mus musculus OX=10090 GN=Fkbp2 PE=1 SV=1	3	4
P45878;Q3TND1	Fkbp2	P45878;Q3TND1	FKBP2_MOUSE;Q3TND1_MOUSE	Peptidyl-prolyl cis-trans isomerase FKBP2;Peptidylprolyl isomerase	TRUE	Q175_TYROBP-KO / TYROBP-KO	Q175_TYROBP-KO	TYROBP-KO	15	P45878;Q3TND1	724708	703798	-0.0422392	0.0422392	-2.88535	0.971146	0	0.329559	0.420406	14	0.0402652	Mus musculus	protein peptidyl-prolyl isomerization,chaperone-mediated protein folding;	peptidyl-prolyl cis-trans isomerase activity,FK506 binding;	cytoplasm,endoplasmic reticulum membrane,extracellular exosome;	sp;tr	10090	1	1	MusMusculus_pUnKB_2021_0824	>sp|P45878|FKBP2_MOUSE Peptidyl-prolyl cis-trans isomerase FKBP2 OS=Mus musculus OX=10090 GN=Fkbp2 PE=1 SV=1;>tr|Q3TND1|Q3TND1_MOUSE Peptidylprolyl isomerase OS=Mus musculus OX=10090 GN=Fkbp2 PE=1 SV=1	3	4
P45878;Q3TND1	Fkbp2	P45878;Q3TND1	FKBP2_MOUSE;Q3TND1_MOUSE	Peptidyl-prolyl cis-trans isomerase FKBP2;Peptidylprolyl isomerase	TRUE	Q175_TYROBP-KO / Q175	Q175_TYROBP-KO	Q175	18	P45878;Q3TND1	690389	703798	0.0277518	0.0277518	1.94223	1.01942	0	0.988234	0.833273	17	0.0324072	Mus musculus	protein peptidyl-prolyl isomerization,chaperone-mediated protein folding;	peptidyl-prolyl cis-trans isomerase activity,FK506 binding;	cytoplasm,endoplasmic reticulum membrane,extracellular exosome;	sp;tr	10090	1	1	MusMusculus_pUnKB_2021_0824	>sp|P45878|FKBP2_MOUSE Peptidyl-prolyl cis-trans isomerase FKBP2 OS=Mus musculus OX=10090 GN=Fkbp2 PE=1 SV=1;>tr|Q3TND1|Q3TND1_MOUSE Peptidylprolyl isomerase OS=Mus musculus OX=10090 GN=Fkbp2 PE=1 SV=1	3	4
P45952;Q91WS8	Acadm	P45952;Q91WS8	ACADM_MOUSE;Q91WS8_MOUSE	Medium-chain specific acyl-CoA dehydrogenase, mitochondrial;Medium-chain specific acyl-CoA dehydrogenase, mitochondrial	TRUE	TYROBP-KO / WT	TYROBP-KO	WT	55	P45952;Q91WS8	890061	919390	0.0467721	0.0467721	3.29512	1.03295	0	0.211331	0.667455	54	0.0398377	Mus musculus	liver development,glycogen biosynthetic process,organic acid metabolic process,regulation of gluconeogenesis,fatty acid beta-oxidation,heart development,response to cold,carnitine metabolic process,post-embryonic development,carnitine metabolic process, CoA-linked,fatty acid beta-oxidation using acyl-CoA dehydrogenase,response to starvation,carnitine biosynthetic process,medium-chain fatty acid metabolic process,medium-chain fatty acid catabolic process,cardiac muscle cell differentiation,oxidation-reduction process;	acyl-CoA dehydrogenase activity,identical protein binding,flavin adenine dinucleotide binding,medium-chain-acyl-CoA dehydrogenase activity;	nucleus,mitochondrion,mitochondrial matrix,nuclear speck,axon,mitochondrial membrane,extracellular exosome;	sp;tr	10090	1;2	1	MusMusculus_pUnKB_2021_0824	>sp|P45952|ACADM_MOUSE Medium-chain specific acyl-CoA dehydrogenase, mitochondrial OS=Mus musculus OX=10090 GN=Acadm PE=1 SV=1;>tr|Q91WS8|Q91WS8_MOUSE Medium-chain specific acyl-CoA dehydrogenase, mitochondrial OS=Mus musculus OX=10090 GN=Acadm PE=2 SV=1	11	11
P45952;Q91WS8	Acadm	P45952;Q91WS8	ACADM_MOUSE;Q91WS8_MOUSE	Medium-chain specific acyl-CoA dehydrogenase, mitochondrial;Medium-chain specific acyl-CoA dehydrogenase, mitochondrial	TRUE	Q175 / WT	Q175	WT	55	P45952;Q91WS8	890061	1.04942e+06	0.237615	0.237615	17.9042	1.17904	0	4.72786e-09	2.87034e-07	54	0.0334352	Mus musculus	liver development,glycogen biosynthetic process,organic acid metabolic process,regulation of gluconeogenesis,fatty acid beta-oxidation,heart development,response to cold,carnitine metabolic process,post-embryonic development,carnitine metabolic process, CoA-linked,fatty acid beta-oxidation using acyl-CoA dehydrogenase,response to starvation,carnitine biosynthetic process,medium-chain fatty acid metabolic process,medium-chain fatty acid catabolic process,cardiac muscle cell differentiation,oxidation-reduction process;	acyl-CoA dehydrogenase activity,identical protein binding,flavin adenine dinucleotide binding,medium-chain-acyl-CoA dehydrogenase activity;	nucleus,mitochondrion,mitochondrial matrix,nuclear speck,axon,mitochondrial membrane,extracellular exosome;	sp;tr	10090	1;2	1	MusMusculus_pUnKB_2021_0824	>sp|P45952|ACADM_MOUSE Medium-chain specific acyl-CoA dehydrogenase, mitochondrial OS=Mus musculus OX=10090 GN=Acadm PE=1 SV=1;>tr|Q91WS8|Q91WS8_MOUSE Medium-chain specific acyl-CoA dehydrogenase, mitochondrial OS=Mus musculus OX=10090 GN=Acadm PE=2 SV=1	11	11
P45952;Q91WS8	Acadm	P45952;Q91WS8	ACADM_MOUSE;Q91WS8_MOUSE	Medium-chain specific acyl-CoA dehydrogenase, mitochondrial;Medium-chain specific acyl-CoA dehydrogenase, mitochondrial	TRUE	Q175_TYROBP-KO / WT	Q175_TYROBP-KO	WT	55	P45952;Q91WS8	890061	1.01002e+06	0.182406	0.182406	13.4775	1.13477	0	1.06064e-07	5.12705e-06	54	0.0337316	Mus musculus	liver development,glycogen biosynthetic process,organic acid metabolic process,regulation of gluconeogenesis,fatty acid beta-oxidation,heart development,response to cold,carnitine metabolic process,post-embryonic development,carnitine metabolic process, CoA-linked,fatty acid beta-oxidation using acyl-CoA dehydrogenase,response to starvation,carnitine biosynthetic process,medium-chain fatty acid metabolic process,medium-chain fatty acid catabolic process,cardiac muscle cell differentiation,oxidation-reduction process;	acyl-CoA dehydrogenase activity,identical protein binding,flavin adenine dinucleotide binding,medium-chain-acyl-CoA dehydrogenase activity;	nucleus,mitochondrion,mitochondrial matrix,nuclear speck,axon,mitochondrial membrane,extracellular exosome;	sp;tr	10090	1;2	1	MusMusculus_pUnKB_2021_0824	>sp|P45952|ACADM_MOUSE Medium-chain specific acyl-CoA dehydrogenase, mitochondrial OS=Mus musculus OX=10090 GN=Acadm PE=1 SV=1;>tr|Q91WS8|Q91WS8_MOUSE Medium-chain specific acyl-CoA dehydrogenase, mitochondrial OS=Mus musculus OX=10090 GN=Acadm PE=2 SV=1	11	11
P45952;Q91WS8	Acadm	P45952;Q91WS8	ACADM_MOUSE;Q91WS8_MOUSE	Medium-chain specific acyl-CoA dehydrogenase, mitochondrial;Medium-chain specific acyl-CoA dehydrogenase, mitochondrial	TRUE	Q175 / TYROBP-KO	Q175	TYROBP-KO	55	P45952;Q91WS8	919390	1.04942e+06	0.190842	0.190842	14.143	1.14143	0	3.04486e-08	1.66572e-06	54	0.0282182	Mus musculus	liver development,glycogen biosynthetic process,organic acid metabolic process,regulation of gluconeogenesis,fatty acid beta-oxidation,heart development,response to cold,carnitine metabolic process,post-embryonic development,carnitine metabolic process, CoA-linked,fatty acid beta-oxidation using acyl-CoA dehydrogenase,response to starvation,carnitine biosynthetic process,medium-chain fatty acid metabolic process,medium-chain fatty acid catabolic process,cardiac muscle cell differentiation,oxidation-reduction process;	acyl-CoA dehydrogenase activity,identical protein binding,flavin adenine dinucleotide binding,medium-chain-acyl-CoA dehydrogenase activity;	nucleus,mitochondrion,mitochondrial matrix,nuclear speck,axon,mitochondrial membrane,extracellular exosome;	sp;tr	10090	1;2	1	MusMusculus_pUnKB_2021_0824	>sp|P45952|ACADM_MOUSE Medium-chain specific acyl-CoA dehydrogenase, mitochondrial OS=Mus musculus OX=10090 GN=Acadm PE=1 SV=1;>tr|Q91WS8|Q91WS8_MOUSE Medium-chain specific acyl-CoA dehydrogenase, mitochondrial OS=Mus musculus OX=10090 GN=Acadm PE=2 SV=1	11	11
P45952;Q91WS8	Acadm	P45952;Q91WS8	ACADM_MOUSE;Q91WS8_MOUSE	Medium-chain specific acyl-CoA dehydrogenase, mitochondrial;Medium-chain specific acyl-CoA dehydrogenase, mitochondrial	TRUE	Q175_TYROBP-KO / TYROBP-KO	Q175_TYROBP-KO	TYROBP-KO	55	P45952;Q91WS8	919390	1.01002e+06	0.135634	0.135634	9.85756	1.09858	0	1.24695e-06	4.46005e-05	54	0.0286479	Mus musculus	liver development,glycogen biosynthetic process,organic acid metabolic process,regulation of gluconeogenesis,fatty acid beta-oxidation,heart development,response to cold,carnitine metabolic process,post-embryonic development,carnitine metabolic process, CoA-linked,fatty acid beta-oxidation using acyl-CoA dehydrogenase,response to starvation,carnitine biosynthetic process,medium-chain fatty acid metabolic process,medium-chain fatty acid catabolic process,cardiac muscle cell differentiation,oxidation-reduction process;	acyl-CoA dehydrogenase activity,identical protein binding,flavin adenine dinucleotide binding,medium-chain-acyl-CoA dehydrogenase activity;	nucleus,mitochondrion,mitochondrial matrix,nuclear speck,axon,mitochondrial membrane,extracellular exosome;	sp;tr	10090	1;2	1	MusMusculus_pUnKB_2021_0824	>sp|P45952|ACADM_MOUSE Medium-chain specific acyl-CoA dehydrogenase, mitochondrial OS=Mus musculus OX=10090 GN=Acadm PE=1 SV=1;>tr|Q91WS8|Q91WS8_MOUSE Medium-chain specific acyl-CoA dehydrogenase, mitochondrial OS=Mus musculus OX=10090 GN=Acadm PE=2 SV=1	11	11
P45952;Q91WS8	Acadm	P45952;Q91WS8	ACADM_MOUSE;Q91WS8_MOUSE	Medium-chain specific acyl-CoA dehydrogenase, mitochondrial;Medium-chain specific acyl-CoA dehydrogenase, mitochondrial	TRUE	Q175_TYROBP-KO / Q175	Q175_TYROBP-KO	Q175	66	P45952;Q91WS8	1.04942e+06	1.01002e+06	-0.0552083	0.0552083	-3.75445	0.962455	0	0.0878206	0.475396	65	0.0263351	Mus musculus	liver development,glycogen biosynthetic process,organic acid metabolic process,regulation of gluconeogenesis,fatty acid beta-oxidation,heart development,response to cold,carnitine metabolic process,post-embryonic development,carnitine metabolic process, CoA-linked,fatty acid beta-oxidation using acyl-CoA dehydrogenase,response to starvation,carnitine biosynthetic process,medium-chain fatty acid metabolic process,medium-chain fatty acid catabolic process,cardiac muscle cell differentiation,oxidation-reduction process;	acyl-CoA dehydrogenase activity,identical protein binding,flavin adenine dinucleotide binding,medium-chain-acyl-CoA dehydrogenase activity;	nucleus,mitochondrion,mitochondrial matrix,nuclear speck,axon,mitochondrial membrane,extracellular exosome;	sp;tr	10090	1;2	1	MusMusculus_pUnKB_2021_0824	>sp|P45952|ACADM_MOUSE Medium-chain specific acyl-CoA dehydrogenase, mitochondrial OS=Mus musculus OX=10090 GN=Acadm PE=1 SV=1;>tr|Q91WS8|Q91WS8_MOUSE Medium-chain specific acyl-CoA dehydrogenase, mitochondrial OS=Mus musculus OX=10090 GN=Acadm PE=2 SV=1	11	11
P46061;Q6ZPH4;Q91YS2	Rangap1	P46061;Q6ZPH4;Q91YS2	RAGP1_MOUSE;Q6ZPH4_MOUSE;Q91YS2_MOUSE	Ran GTPase-activating protein 1;MKIAA1835 protein (Fragment);Rangap1 protein	TRUE	TYROBP-KO / WT	TYROBP-KO	WT	65	P46061;Q6ZPH4;Q91YS2	376343	361833	-0.0567225	0.0567225	-3.85541	0.961446	0	0.784889	0.818497	64	0.127657	Mus musculus	signal transduction,positive regulation of GTPase activity,negative regulation of protein export from nucleus,response to axon injury,cellular response to vasopressin;;	RNA binding,GTPase activator activity,Ran GTPase binding,ubiquitin protein ligase binding,cadherin binding;;	condensed chromosome kinetochore,nuclear envelope,cytoplasm,cytosol,aggresome,dendrite,nuclear membrane,intracellular membrane-bounded organelle,nuclear pore cytoplasmic filaments,perinuclear region of cytoplasm,mitotic spindle,axon cytoplasm,cytoplasmic periphery of the nuclear pore complex,kinetochore;;	sp;tr;tr	10090	1;2;2	2;1;1	MusMusculus_pUnKB_2021_0824	>sp|P46061|RAGP1_MOUSE Ran GTPase-activating protein 1 OS=Mus musculus OX=10090 GN=Rangap1 PE=1 SV=2;>tr|Q6ZPH4|Q6ZPH4_MOUSE MKIAA1835 protein (Fragment) OS=Mus musculus OX=10090 GN=Rangap1 PE=2 SV=1;>tr|Q91YS2|Q91YS2_MOUSE Rangap1 protein OS=Mus musculus OX=10090 GN=Rangap1 PE=2 SV=1	15	17
P46061;Q6ZPH4;Q91YS2	Rangap1	P46061;Q6ZPH4;Q91YS2	RAGP1_MOUSE;Q6ZPH4_MOUSE;Q91YS2_MOUSE	Ran GTPase-activating protein 1;MKIAA1835 protein (Fragment);Rangap1 protein	TRUE	Q175 / WT	Q175	WT	65	P46061;Q6ZPH4;Q91YS2	376343	376938	0.00227887	0.00227887	0.158084	1.00158	0	0.663395	0.535586	64	0.0895953	Mus musculus	signal transduction,positive regulation of GTPase activity,negative regulation of protein export from nucleus,response to axon injury,cellular response to vasopressin;;	RNA binding,GTPase activator activity,Ran GTPase binding,ubiquitin protein ligase binding,cadherin binding;;	condensed chromosome kinetochore,nuclear envelope,cytoplasm,cytosol,aggresome,dendrite,nuclear membrane,intracellular membrane-bounded organelle,nuclear pore cytoplasmic filaments,perinuclear region of cytoplasm,mitotic spindle,axon cytoplasm,cytoplasmic periphery of the nuclear pore complex,kinetochore;;	sp;tr;tr	10090	1;2;2	2;1;1	MusMusculus_pUnKB_2021_0824	>sp|P46061|RAGP1_MOUSE Ran GTPase-activating protein 1 OS=Mus musculus OX=10090 GN=Rangap1 PE=1 SV=2;>tr|Q6ZPH4|Q6ZPH4_MOUSE MKIAA1835 protein (Fragment) OS=Mus musculus OX=10090 GN=Rangap1 PE=2 SV=1;>tr|Q91YS2|Q91YS2_MOUSE Rangap1 protein OS=Mus musculus OX=10090 GN=Rangap1 PE=2 SV=1	15	17
P46061;Q6ZPH4;Q91YS2	Rangap1	P46061;Q6ZPH4;Q91YS2	RAGP1_MOUSE;Q6ZPH4_MOUSE;Q91YS2_MOUSE	Ran GTPase-activating protein 1;MKIAA1835 protein (Fragment);Rangap1 protein	TRUE	Q175_TYROBP-KO / WT	Q175_TYROBP-KO	WT	65	P46061;Q6ZPH4;Q91YS2	376343	368388	-0.030819	0.030819	-2.11356	0.978864	0	0.640255	0.55719	64	0.114254	Mus musculus	signal transduction,positive regulation of GTPase activity,negative regulation of protein export from nucleus,response to axon injury,cellular response to vasopressin;;	RNA binding,GTPase activator activity,Ran GTPase binding,ubiquitin protein ligase binding,cadherin binding;;	condensed chromosome kinetochore,nuclear envelope,cytoplasm,cytosol,aggresome,dendrite,nuclear membrane,intracellular membrane-bounded organelle,nuclear pore cytoplasmic filaments,perinuclear region of cytoplasm,mitotic spindle,axon cytoplasm,cytoplasmic periphery of the nuclear pore complex,kinetochore;;	sp;tr;tr	10090	1;2;2	2;1;1	MusMusculus_pUnKB_2021_0824	>sp|P46061|RAGP1_MOUSE Ran GTPase-activating protein 1 OS=Mus musculus OX=10090 GN=Rangap1 PE=1 SV=2;>tr|Q6ZPH4|Q6ZPH4_MOUSE MKIAA1835 protein (Fragment) OS=Mus musculus OX=10090 GN=Rangap1 PE=2 SV=1;>tr|Q91YS2|Q91YS2_MOUSE Rangap1 protein OS=Mus musculus OX=10090 GN=Rangap1 PE=2 SV=1	15	17
P46061;Q6ZPH4;Q91YS2	Rangap1	P46061;Q6ZPH4;Q91YS2	RAGP1_MOUSE;Q6ZPH4_MOUSE;Q91YS2_MOUSE	Ran GTPase-activating protein 1;MKIAA1835 protein (Fragment);Rangap1 protein	TRUE	Q175 / TYROBP-KO	Q175	TYROBP-KO	65	P46061;Q6ZPH4;Q91YS2	361833	376938	0.0590013	0.0590013	4.17444	1.04174	0	0.972605	0.645666	64	0.121393	Mus musculus	signal transduction,positive regulation of GTPase activity,negative regulation of protein export from nucleus,response to axon injury,cellular response to vasopressin;;	RNA binding,GTPase activator activity,Ran GTPase binding,ubiquitin protein ligase binding,cadherin binding;;	condensed chromosome kinetochore,nuclear envelope,cytoplasm,cytosol,aggresome,dendrite,nuclear membrane,intracellular membrane-bounded organelle,nuclear pore cytoplasmic filaments,perinuclear region of cytoplasm,mitotic spindle,axon cytoplasm,cytoplasmic periphery of the nuclear pore complex,kinetochore;;	sp;tr;tr	10090	1;2;2	2;1;1	MusMusculus_pUnKB_2021_0824	>sp|P46061|RAGP1_MOUSE Ran GTPase-activating protein 1 OS=Mus musculus OX=10090 GN=Rangap1 PE=1 SV=2;>tr|Q6ZPH4|Q6ZPH4_MOUSE MKIAA1835 protein (Fragment) OS=Mus musculus OX=10090 GN=Rangap1 PE=2 SV=1;>tr|Q91YS2|Q91YS2_MOUSE Rangap1 protein OS=Mus musculus OX=10090 GN=Rangap1 PE=2 SV=1	15	17
P46061;Q6ZPH4;Q91YS2	Rangap1	P46061;Q6ZPH4;Q91YS2	RAGP1_MOUSE;Q6ZPH4_MOUSE;Q91YS2_MOUSE	Ran GTPase-activating protein 1;MKIAA1835 protein (Fragment);Rangap1 protein	TRUE	Q175_TYROBP-KO / TYROBP-KO	Q175_TYROBP-KO	TYROBP-KO	65	P46061;Q6ZPH4;Q91YS2	361833	368388	0.0259034	0.0259034	1.8117	1.01812	0	0.483926	0.492483	64	0.125894	Mus musculus	signal transduction,positive regulation of GTPase activity,negative regulation of protein export from nucleus,response to axon injury,cellular response to vasopressin;;	RNA binding,GTPase activator activity,Ran GTPase binding,ubiquitin protein ligase binding,cadherin binding;;	condensed chromosome kinetochore,nuclear envelope,cytoplasm,cytosol,aggresome,dendrite,nuclear membrane,intracellular membrane-bounded organelle,nuclear pore cytoplasmic filaments,perinuclear region of cytoplasm,mitotic spindle,axon cytoplasm,cytoplasmic periphery of the nuclear pore complex,kinetochore;;	sp;tr;tr	10090	1;2;2	2;1;1	MusMusculus_pUnKB_2021_0824	>sp|P46061|RAGP1_MOUSE Ran GTPase-activating protein 1 OS=Mus musculus OX=10090 GN=Rangap1 PE=1 SV=2;>tr|Q6ZPH4|Q6ZPH4_MOUSE MKIAA1835 protein (Fragment) OS=Mus musculus OX=10090 GN=Rangap1 PE=2 SV=1;>tr|Q91YS2|Q91YS2_MOUSE Rangap1 protein OS=Mus musculus OX=10090 GN=Rangap1 PE=2 SV=1	15	17
P46061;Q6ZPH4;Q91YS2	Rangap1	P46061;Q6ZPH4;Q91YS2	RAGP1_MOUSE;Q6ZPH4_MOUSE;Q91YS2_MOUSE	Ran GTPase-activating protein 1;MKIAA1835 protein (Fragment);Rangap1 protein	TRUE	Q175_TYROBP-KO / Q175	Q175_TYROBP-KO	Q175	78	P46061;Q6ZPH4;Q91YS2	376938	368388	-0.0330979	0.0330979	-2.26806	0.977319	0	0.202341	0.571767	77	0.099302	Mus musculus	signal transduction,positive regulation of GTPase activity,negative regulation of protein export from nucleus,response to axon injury,cellular response to vasopressin;;	RNA binding,GTPase activator activity,Ran GTPase binding,ubiquitin protein ligase binding,cadherin binding;;	condensed chromosome kinetochore,nuclear envelope,cytoplasm,cytosol,aggresome,dendrite,nuclear membrane,intracellular membrane-bounded organelle,nuclear pore cytoplasmic filaments,perinuclear region of cytoplasm,mitotic spindle,axon cytoplasm,cytoplasmic periphery of the nuclear pore complex,kinetochore;;	sp;tr;tr	10090	1;2;2	2;1;1	MusMusculus_pUnKB_2021_0824	>sp|P46061|RAGP1_MOUSE Ran GTPase-activating protein 1 OS=Mus musculus OX=10090 GN=Rangap1 PE=1 SV=2;>tr|Q6ZPH4|Q6ZPH4_MOUSE MKIAA1835 protein (Fragment) OS=Mus musculus OX=10090 GN=Rangap1 PE=2 SV=1;>tr|Q91YS2|Q91YS2_MOUSE Rangap1 protein OS=Mus musculus OX=10090 GN=Rangap1 PE=2 SV=1	15	17
P46414;Q4FJM2	Cdkn1b	P46414;Q4FJM2	CDN1B_MOUSE;Q4FJM2_MOUSE	Cyclin-dependent kinase inhibitor 1B	TRUE	TYROBP-KO / WT	TYROBP-KO	WT	10	P46414;Q4FJM2	42281.4	44295	0.0671207	0.0671207	4.76238	1.04762	0	0.750087	0.814279	9	0.293755	Mus musculus	G1/S transition of mitotic cell cycle,response to hypoxia,placenta development,potassium ion transport,cell cycle arrest,regulation of exit from mitosis,Notch signaling pathway,sensory perception of sound,positive regulation of cell proliferation,negative regulation of cell proliferation,response to glucose,positive regulation of cell death,negative regulation of cell growth,positive regulation of microtubule polymerization,response to estradiol,negative regulation of kinase activity,negative regulation of phosphorylation,response to drug,negative regulation of apoptotic process,response to amino acid,response to peptide hormone,positive regulation of protein catabolic process,negative regulation of cyclin-dependent protein serine/threonine kinase activity,positive regulation of cyclin-dependent protein serine/threonine kinase activity,negative regulation of transcription, DNA-templated,negative regulation of mitotic cell cycle,response to cadmium ion,autophagic cell death,inner ear development,negative regulation of epithelial cell proliferation,negative regulation of cellular component movement,negative regulation of epithelial cell proliferation involved in prostate gland development,cellular response to antibiotic,cellular response to lithium ion,cellular response to organic cyclic compound,mitotic cell cycle arrest,regulation of lens fiber cell differentiation,negative regulation of cyclin-dependent protein kinase activity,negative regulation of vascular smooth muscle cell proliferation;	cyclin-dependent protein serine/threonine kinase activity,protein kinase inhibitor activity,cyclin-dependent protein serine/threonine kinase inhibitor activity,protein binding,protein kinase binding,protein phosphatase binding,cyclin binding,Hsp70 protein binding,protein complex binding,chaperone binding;	nucleus,cytoplasm,endosome,cytosol,Cul4A-RING E3 ubiquitin ligase complex,intracellular membrane-bounded organelle,protein complex;	sp;tr	10090	1;2	2;1	MusMusculus_pUnKB_2021_0824	>sp|P46414|CDN1B_MOUSE Cyclin-dependent kinase inhibitor 1B OS=Mus musculus OX=10090 GN=Cdkn1b PE=1 SV=2;>tr|Q4FJM2|Q4FJM2_MOUSE Cyclin-dependent kinase inhibitor 1B OS=Mus musculus OX=10090 GN=Cdkn1b PE=2 SV=1	4	4
P46414;Q4FJM2	Cdkn1b	P46414;Q4FJM2	CDN1B_MOUSE;Q4FJM2_MOUSE	Cyclin-dependent kinase inhibitor 1B	TRUE	Q175 / WT	Q175	WT	10	P46414;Q4FJM2	42281.4	52937.9	0.324279	0.324279	25.2039	1.25204	0	0.271981	0.351574	9	0.30474	Mus musculus	G1/S transition of mitotic cell cycle,response to hypoxia,placenta development,potassium ion transport,cell cycle arrest,regulation of exit from mitosis,Notch signaling pathway,sensory perception of sound,positive regulation of cell proliferation,negative regulation of cell proliferation,response to glucose,positive regulation of cell death,negative regulation of cell growth,positive regulation of microtubule polymerization,response to estradiol,negative regulation of kinase activity,negative regulation of phosphorylation,response to drug,negative regulation of apoptotic process,response to amino acid,response to peptide hormone,positive regulation of protein catabolic process,negative regulation of cyclin-dependent protein serine/threonine kinase activity,positive regulation of cyclin-dependent protein serine/threonine kinase activity,negative regulation of transcription, DNA-templated,negative regulation of mitotic cell cycle,response to cadmium ion,autophagic cell death,inner ear development,negative regulation of epithelial cell proliferation,negative regulation of cellular component movement,negative regulation of epithelial cell proliferation involved in prostate gland development,cellular response to antibiotic,cellular response to lithium ion,cellular response to organic cyclic compound,mitotic cell cycle arrest,regulation of lens fiber cell differentiation,negative regulation of cyclin-dependent protein kinase activity,negative regulation of vascular smooth muscle cell proliferation;	cyclin-dependent protein serine/threonine kinase activity,protein kinase inhibitor activity,cyclin-dependent protein serine/threonine kinase inhibitor activity,protein binding,protein kinase binding,protein phosphatase binding,cyclin binding,Hsp70 protein binding,protein complex binding,chaperone binding;	nucleus,cytoplasm,endosome,cytosol,Cul4A-RING E3 ubiquitin ligase complex,intracellular membrane-bounded organelle,protein complex;	sp;tr	10090	1;2	2;1	MusMusculus_pUnKB_2021_0824	>sp|P46414|CDN1B_MOUSE Cyclin-dependent kinase inhibitor 1B OS=Mus musculus OX=10090 GN=Cdkn1b PE=1 SV=2;>tr|Q4FJM2|Q4FJM2_MOUSE Cyclin-dependent kinase inhibitor 1B OS=Mus musculus OX=10090 GN=Cdkn1b PE=2 SV=1	4	4
P46414;Q4FJM2	Cdkn1b	P46414;Q4FJM2	CDN1B_MOUSE;Q4FJM2_MOUSE	Cyclin-dependent kinase inhibitor 1B	TRUE	Q175_TYROBP-KO / WT	Q175_TYROBP-KO	WT	10	P46414;Q4FJM2	42281.4	53489.7	0.339238	0.339238	26.5089	1.26509	0	0.175533	0.308408	9	0.28591	Mus musculus	G1/S transition of mitotic cell cycle,response to hypoxia,placenta development,potassium ion transport,cell cycle arrest,regulation of exit from mitosis,Notch signaling pathway,sensory perception of sound,positive regulation of cell proliferation,negative regulation of cell proliferation,response to glucose,positive regulation of cell death,negative regulation of cell growth,positive regulation of microtubule polymerization,response to estradiol,negative regulation of kinase activity,negative regulation of phosphorylation,response to drug,negative regulation of apoptotic process,response to amino acid,response to peptide hormone,positive regulation of protein catabolic process,negative regulation of cyclin-dependent protein serine/threonine kinase activity,positive regulation of cyclin-dependent protein serine/threonine kinase activity,negative regulation of transcription, DNA-templated,negative regulation of mitotic cell cycle,response to cadmium ion,autophagic cell death,inner ear development,negative regulation of epithelial cell proliferation,negative regulation of cellular component movement,negative regulation of epithelial cell proliferation involved in prostate gland development,cellular response to antibiotic,cellular response to lithium ion,cellular response to organic cyclic compound,mitotic cell cycle arrest,regulation of lens fiber cell differentiation,negative regulation of cyclin-dependent protein kinase activity,negative regulation of vascular smooth muscle cell proliferation;	cyclin-dependent protein serine/threonine kinase activity,protein kinase inhibitor activity,cyclin-dependent protein serine/threonine kinase inhibitor activity,protein binding,protein kinase binding,protein phosphatase binding,cyclin binding,Hsp70 protein binding,protein complex binding,chaperone binding;	nucleus,cytoplasm,endosome,cytosol,Cul4A-RING E3 ubiquitin ligase complex,intracellular membrane-bounded organelle,protein complex;	sp;tr	10090	1;2	2;1	MusMusculus_pUnKB_2021_0824	>sp|P46414|CDN1B_MOUSE Cyclin-dependent kinase inhibitor 1B OS=Mus musculus OX=10090 GN=Cdkn1b PE=1 SV=2;>tr|Q4FJM2|Q4FJM2_MOUSE Cyclin-dependent kinase inhibitor 1B OS=Mus musculus OX=10090 GN=Cdkn1b PE=2 SV=1	4	4
P46414;Q4FJM2	Cdkn1b	P46414;Q4FJM2	CDN1B_MOUSE;Q4FJM2_MOUSE	Cyclin-dependent kinase inhibitor 1B	TRUE	Q175 / TYROBP-KO	Q175	TYROBP-KO	10	P46414;Q4FJM2	44295	52937.9	0.257158	0.257158	19.5122	1.19512	0	0.00371672	0.0240595	9	0.0676002	Mus musculus	G1/S transition of mitotic cell cycle,response to hypoxia,placenta development,potassium ion transport,cell cycle arrest,regulation of exit from mitosis,Notch signaling pathway,sensory perception of sound,positive regulation of cell proliferation,negative regulation of cell proliferation,response to glucose,positive regulation of cell death,negative regulation of cell growth,positive regulation of microtubule polymerization,response to estradiol,negative regulation of kinase activity,negative regulation of phosphorylation,response to drug,negative regulation of apoptotic process,response to amino acid,response to peptide hormone,positive regulation of protein catabolic process,negative regulation of cyclin-dependent protein serine/threonine kinase activity,positive regulation of cyclin-dependent protein serine/threonine kinase activity,negative regulation of transcription, DNA-templated,negative regulation of mitotic cell cycle,response to cadmium ion,autophagic cell death,inner ear development,negative regulation of epithelial cell proliferation,negative regulation of cellular component movement,negative regulation of epithelial cell proliferation involved in prostate gland development,cellular response to antibiotic,cellular response to lithium ion,cellular response to organic cyclic compound,mitotic cell cycle arrest,regulation of lens fiber cell differentiation,negative regulation of cyclin-dependent protein kinase activity,negative regulation of vascular smooth muscle cell proliferation;	cyclin-dependent protein serine/threonine kinase activity,protein kinase inhibitor activity,cyclin-dependent protein serine/threonine kinase inhibitor activity,protein binding,protein kinase binding,protein phosphatase binding,cyclin binding,Hsp70 protein binding,protein complex binding,chaperone binding;	nucleus,cytoplasm,endosome,cytosol,Cul4A-RING E3 ubiquitin ligase complex,intracellular membrane-bounded organelle,protein complex;	sp;tr	10090	1;2	2;1	MusMusculus_pUnKB_2021_0824	>sp|P46414|CDN1B_MOUSE Cyclin-dependent kinase inhibitor 1B OS=Mus musculus OX=10090 GN=Cdkn1b PE=1 SV=2;>tr|Q4FJM2|Q4FJM2_MOUSE Cyclin-dependent kinase inhibitor 1B OS=Mus musculus OX=10090 GN=Cdkn1b PE=2 SV=1	4	4
P46414;Q4FJM2	Cdkn1b	P46414;Q4FJM2	CDN1B_MOUSE;Q4FJM2_MOUSE	Cyclin-dependent kinase inhibitor 1B	TRUE	Q175_TYROBP-KO / TYROBP-KO	Q175_TYROBP-KO	TYROBP-KO	10	P46414;Q4FJM2	44295	53489.7	0.272118	0.272118	20.7579	1.20758	0	0.00905852	0.0510506	9	0.0983532	Mus musculus	G1/S transition of mitotic cell cycle,response to hypoxia,placenta development,potassium ion transport,cell cycle arrest,regulation of exit from mitosis,Notch signaling pathway,sensory perception of sound,positive regulation of cell proliferation,negative regulation of cell proliferation,response to glucose,positive regulation of cell death,negative regulation of cell growth,positive regulation of microtubule polymerization,response to estradiol,negative regulation of kinase activity,negative regulation of phosphorylation,response to drug,negative regulation of apoptotic process,response to amino acid,response to peptide hormone,positive regulation of protein catabolic process,negative regulation of cyclin-dependent protein serine/threonine kinase activity,positive regulation of cyclin-dependent protein serine/threonine kinase activity,negative regulation of transcription, DNA-templated,negative regulation of mitotic cell cycle,response to cadmium ion,autophagic cell death,inner ear development,negative regulation of epithelial cell proliferation,negative regulation of cellular component movement,negative regulation of epithelial cell proliferation involved in prostate gland development,cellular response to antibiotic,cellular response to lithium ion,cellular response to organic cyclic compound,mitotic cell cycle arrest,regulation of lens fiber cell differentiation,negative regulation of cyclin-dependent protein kinase activity,negative regulation of vascular smooth muscle cell proliferation;	cyclin-dependent protein serine/threonine kinase activity,protein kinase inhibitor activity,cyclin-dependent protein serine/threonine kinase inhibitor activity,protein binding,protein kinase binding,protein phosphatase binding,cyclin binding,Hsp70 protein binding,protein complex binding,chaperone binding;	nucleus,cytoplasm,endosome,cytosol,Cul4A-RING E3 ubiquitin ligase complex,intracellular membrane-bounded organelle,protein complex;	sp;tr	10090	1;2	2;1	MusMusculus_pUnKB_2021_0824	>sp|P46414|CDN1B_MOUSE Cyclin-dependent kinase inhibitor 1B OS=Mus musculus OX=10090 GN=Cdkn1b PE=1 SV=2;>tr|Q4FJM2|Q4FJM2_MOUSE Cyclin-dependent kinase inhibitor 1B OS=Mus musculus OX=10090 GN=Cdkn1b PE=2 SV=1	4	4
P46414;Q4FJM2	Cdkn1b	P46414;Q4FJM2	CDN1B_MOUSE;Q4FJM2_MOUSE	Cyclin-dependent kinase inhibitor 1B	TRUE	Q175_TYROBP-KO / Q175	Q175_TYROBP-KO	Q175	12	P46414;Q4FJM2	52937.9	53489.7	0.0149593	0.0149593	1.0423	1.01042	0	0.430509	0.687879	11	0.0472834	Mus musculus	G1/S transition of mitotic cell cycle,response to hypoxia,placenta development,potassium ion transport,cell cycle arrest,regulation of exit from mitosis,Notch signaling pathway,sensory perception of sound,positive regulation of cell proliferation,negative regulation of cell proliferation,response to glucose,positive regulation of cell death,negative regulation of cell growth,positive regulation of microtubule polymerization,response to estradiol,negative regulation of kinase activity,negative regulation of phosphorylation,response to drug,negative regulation of apoptotic process,response to amino acid,response to peptide hormone,positive regulation of protein catabolic process,negative regulation of cyclin-dependent protein serine/threonine kinase activity,positive regulation of cyclin-dependent protein serine/threonine kinase activity,negative regulation of transcription, DNA-templated,negative regulation of mitotic cell cycle,response to cadmium ion,autophagic cell death,inner ear development,negative regulation of epithelial cell proliferation,negative regulation of cellular component movement,negative regulation of epithelial cell proliferation involved in prostate gland development,cellular response to antibiotic,cellular response to lithium ion,cellular response to organic cyclic compound,mitotic cell cycle arrest,regulation of lens fiber cell differentiation,negative regulation of cyclin-dependent protein kinase activity,negative regulation of vascular smooth muscle cell proliferation;	cyclin-dependent protein serine/threonine kinase activity,protein kinase inhibitor activity,cyclin-dependent protein serine/threonine kinase inhibitor activity,protein binding,protein kinase binding,protein phosphatase binding,cyclin binding,Hsp70 protein binding,protein complex binding,chaperone binding;	nucleus,cytoplasm,endosome,cytosol,Cul4A-RING E3 ubiquitin ligase complex,intracellular membrane-bounded organelle,protein complex;	sp;tr	10090	1;2	2;1	MusMusculus_pUnKB_2021_0824	>sp|P46414|CDN1B_MOUSE Cyclin-dependent kinase inhibitor 1B OS=Mus musculus OX=10090 GN=Cdkn1b PE=1 SV=2;>tr|Q4FJM2|Q4FJM2_MOUSE Cyclin-dependent kinase inhibitor 1B OS=Mus musculus OX=10090 GN=Cdkn1b PE=2 SV=1	4	4
P46460	Nsf	P46460	NSF_MOUSE	Vesicle-fusing ATPase	TRUE	TYROBP-KO / WT	TYROBP-KO	WT	420	P46460	16806834	16930456	0.0105728	0.0105728	0.735546	1.00736	0	0.0604003	0.541271	419	0.028756	Mus musculus	positive regulation of receptor recycling,potassium ion transport,intracellular protein transport,SNARE complex disassembly,positive regulation of protein catabolic process	SNARE binding,protein binding,ATP binding,ATPase activity,syntaxin-1 binding,protein kinase binding,syntaxin binding,PDZ domain binding,protein complex binding,ionotropic glutamate receptor binding,ATPase activity, coupled,metal ion binding	lysosomal membrane,cytosol,plasma membrane,myelin sheath,extracellular exosome	sp	10090	1	2	MusMusculus_pUnKB_2021_0824	>sp|P46460|NSF_MOUSE Vesicle-fusing ATPase OS=Mus musculus OX=10090 GN=Nsf PE=1 SV=2	54	93
